## supplemental tables for "A technology-agnostic long-read analysis pipeline for transcriptome discovery and quantification": S6_pb_talon_abundance.tsv (part 5 of 38)

gene_ID	transcript_ID	annot_gene_id	annot_transcript_id	annot_gene_name	annot_transcript_name	n_exons	length	gene_novelty	transcript_novelty	ISM_subtype	PB_GM12878_R1	PB_GM12878_R2
37282	228069	ENSG00000123200.16	ENCODEHT000228069	ZC3H13	ENCODEHT000228069	13	2582	Known	NIC	None	0	1
37282	228070	ENSG00000123200.16	ENCODEHT000228070	ZC3H13	ENCODEHT000228070	12	2322	Known	ISM	Prefix	0	1
45234	228072	ENSG00000029725.16	ENCODEHT000228072	RABEP1	ENCODEHT000228072	11	2078	Known	ISM	Suffix	2	2
37282	228073	ENSG00000123200.16	ENCODEHT000228073	ZC3H13	ENCODEHT000228073	11	2127	Known	ISM	Prefix	1	0
37282	228074	ENSG00000123200.16	ENCODEHT000228074	ZC3H13	ENCODEHT000228074	10	1775	Known	ISM	Prefix	2	0
37282	228075	ENSG00000123200.16	ENCODEHT000228075	ZC3H13	ENCODEHT000228075	10	2072	Known	ISM	Prefix	2	2
5445	228077	ENSG00000119203.13	ENCODEHT000228077	CPSF3	ENCODEHT000228077	18	2236	Known	NNC	None	0	1
45234	228078	ENSG00000029725.16	ENCODEHT000228078	RABEP1	ENCODEHT000228078	11	2054	Known	ISM	Suffix	0	1
37282	228079	ENSG00000123200.16	ENCODEHT000228079	ZC3H13	ENCODEHT000228079	10	2021	Known	ISM	Prefix	0	1
45235	228080	ENSG00000108559.11	ENCODEHT000228080	NUP88	ENCODEHT000228080	1	2446	Known	Genomic	None	1	0
37282	228081	ENSG00000123200.16	ENCODEHT000228081	ZC3H13	ENCODEHT000228081	1	458	Known	ISM	None	1	0
45234	228082	ENSG00000029725.16	ENCODEHT000228082	RABEP1	ENCODEHT000228082	10	1988	Known	ISM	Suffix	2	13
62457	228083	ENCODEHG000062457	ENCODEHT000228083	ENCODEHG000062457	ENCODEHT000228083	1	1485	Antisense	Antisense	None	3	6
45234	228084	ENSG00000029725.16	ENCODEHT000228084	RABEP1	ENCODEHT000228084	7	1173	Known	ISM	Both	1	0
45234	228085	ENSG00000029725.16	ENCODEHT000228085	RABEP1	ENCODEHT000228085	7	3747	Known	NIC	None	0	1
37282	228087	ENSG00000123200.16	ENCODEHT000228087	ZC3H13	ENCODEHT000228087	1	2275	Known	Genomic	None	0	1
14891	228088	ENSG00000073578.16	ENCODEHT000228088	SDHA	ENCODEHT000228088	13	2006	Known	NIC	None	1	0
37282	228090	ENSG00000123200.16	ENCODEHT000228090	ZC3H13	ENCODEHT000228090	9	1300	Known	NIC	None	1	2
14891	228091	ENSG00000073578.16	ENCODEHT000228091	SDHA	ENCODEHT000228091	15	2247	Known	NNC	None	1	0
37282	228092	ENSG00000123200.16	ENCODEHT000228092	ZC3H13	ENCODEHT000228092	10	1652	Known	NIC	None	0	1
37282	228095	ENSG00000123200.16	ENCODEHT000228095	ZC3H13	ENCODEHT000228095	9	1591	Known	NIC	None	0	1
37282	228097	ENSG00000123200.16	ENCODEHT000228097	ZC3H13	ENCODEHT000228097	9	1533	Known	NIC	None	0	1
40998	228100	ENSG00000103966.10	ENCODEHT000228100	EHD4	ENCODEHT000228100	2	1910	Known	ISM	Suffix	2	1
45234	228104	ENSG00000029725.16	ENCODEHT000228104	RABEP1	ENCODEHT000228104	9	1520	Known	ISM	Suffix	1	0
40998	228106	ENSG00000103966.10	ENCODEHT000228106	EHD4	ENCODEHT000228106	6	1509	Known	NNC	None	0	1
45234	228109	ENSG00000029725.16	ENCODEHT000228109	RABEP1	ENCODEHT000228109	4	486	Known	ISM	Suffix	0	1
62458	228110	ENCODEHG000062458	ENCODEHT000228110	ENCODEHG000062458	ENCODEHT000228110	2	360	Antisense	Antisense	None	1	0
37282	228111	ENSG00000123200.16	ENCODEHT000228111	ZC3H13	ENCODEHT000228111	8	1296	Known	ISM	Prefix	12	21
14891	228113	ENSG00000073578.16	ENCODEHT000228113	SDHA	ENCODEHT000228113	11	3231	Known	NNC	None	1	0
37282	228114	ENSG00000123200.16	ENCODEHT000228114	ZC3H13	ENCODEHT000228114	9	1351	Known	ISM	Prefix	3	3
37282	228115	ENSG00000123200.16	ENCODEHT000228115	ZC3H13	ENCODEHT000228115	8	1293	Known	ISM	Prefix	2	7
37282	228116	ENSG00000123200.16	ENCODEHT000228116	ZC3H13	ENCODEHT000228116	8	1002	Known	ISM	Prefix	9	7
45234	228117	ENSG00000029725.16	ENCODEHT000228117	RABEP1	ENCODEHT000228117	6	2211	Known	ISM	Suffix	2	1
37282	228118	ENSG00000123200.16	ENCODEHT000228118	ZC3H13	ENCODEHT000228118	8	1011	Known	ISM	None	1	1
37282	228120	ENSG00000123200.16	ENCODEHT000228120	ZC3H13	ENCODEHT000228120	9	1354	Known	ISM	Prefix	2	5
45235	228121	ENSG00000108559.11	ENCODEHT000228121	NUP88	ENCODEHT000228121	18	2396	Known	NNC	None	1	0
45234	228122	ENSG00000029725.16	ENCODEHT000228122	RABEP1	ENCODEHT000228122	5	1975	Known	ISM	Suffix	1	2
37282	228123	ENSG00000123200.16	ENCODEHT000228123	ZC3H13	ENCODEHT000228123	8	999	Known	ISM	Prefix	2	4
37282	228124	ENSG00000123200.16	ENCODEHT000228124	ZC3H13	ENCODEHT000228124	9	1060	Known	NIC	None	0	2
5445	228125	ENSG00000119203.13	ENCODEHT000228125	CPSF3	ENCODEHT000228125	18	2483	Known	NIC	None	0	1
53916	228126	ENSG00000156261.12	ENCODEHT000228126	CCT8	ENCODEHT000228126	15	1803	Known	NNC	None	1	0
37282	228127	ENSG00000123200.16	ENCODEHT000228127	ZC3H13	ENCODEHT000228127	5	667	Known	NIC	None	0	1
45235	228128	ENSG00000108559.11	ENCODEHT000228128	NUP88	ENCODEHT000228128	1	1389	Known	Genomic	None	3	4
5445	228129	ENSG00000119203.13	ENCODEHT000228129	CPSF3	ENCODEHT000228129	19	2373	Known	NNC	None	0	1
45234	228130	ENSG00000029725.16	ENCODEHT000228130	RABEP1	ENCODEHT000228130	4	1880	Known	ISM	Suffix	0	1
53916	228131	ENSG00000156261.12	ENCODEHT000228131	CCT8	ENCODEHT000228131	14	1896	Known	NIC	None	1	0
30630	228132	ENSG00000110651.11	ENCODEHT000228132	CD81	ENCODEHT000228132	4	1476	Known	ISM	Suffix	4	1
53916	228136	ENSG00000156261.12	ENCODEHT000228136	CCT8	ENCODEHT000228136	13	1976	Known	NIC	None	2	2
37282	228137	ENSG00000123200.16	ENCODEHT000228137	ZC3H13	ENCODEHT000228137	8	1286	Known	NNC	None	1	0
40998	228138	ENSG00000103966.10	ENCODEHT000228138	EHD4	ENCODEHT000228138	5	2598	Known	ISM	Suffix	0	2
45234	228139	ENSG00000029725.16	ENCODEHT000228139	RABEP1	ENCODEHT000228139	1	806	Known	Genomic	None	1	0
37282	228140	ENSG00000123200.16	ENCODEHT000228140	ZC3H13	ENCODEHT000228140	8	1044	Known	NIC	None	0	1
37282	228142	ENSG00000123200.16	ENCODEHT000228142	ZC3H13	ENCODEHT000228142	7	1170	Known	NIC	None	1	0
14891	228143	ENSG00000073578.16	ENCODEHT000228143	SDHA	ENCODEHT000228143	14	2138	Known	NIC	None	0	1
45235	228144	ENSG00000108559.11	ENCODEHT000228144	NUP88	ENCODEHT000228144	1	1608	Known	Genomic	None	1	7
45234	228145	ENSG00000029725.16	ENCODEHT000228145	RABEP1	ENCODEHT000228145	1	596	Known	ISM	None	5	9
37282	228146	ENSG00000123200.16	ENCODEHT000228146	ZC3H13	ENCODEHT000228146	7	953	Known	ISM	Both	0	1
53916	228147	ENSG00000156261.12	ENCODEHT000228147	CCT8	ENCODEHT000228147	13	1518	Known	NNC	None	1	1
30630	228150	ENSG00000110651.11	ENCODEHT000228150	CD81	ENCODEHT000228150	3	782	Known	ISM	Suffix	2	1
45234	228151	ENSG00000029725.16	ENCODEHT000228151	RABEP1	ENCODEHT000228151	1	2096	Known	Genomic	None	5	6
45235	228152	ENSG00000108559.11	ENCODEHT000228152	NUP88	ENCODEHT000228152	18	2394	Known	NNC	None	0	1
37282	228153	ENSG00000123200.16	ENCODEHT000228153	ZC3H13	ENCODEHT000228153	9	1351	Known	ISM	Prefix	0	1
45235	228155	ENSG00000108559.11	ENCODEHT000228155	NUP88	ENCODEHT000228155	18	2444	Known	NIC	None	0	1
37282	228156	ENSG00000123200.16	ENCODEHT000228156	ZC3H13	ENCODEHT000228156	1	1967	Known	Genomic	None	0	1
37282	228157	ENSG00000123200.16	ENCODEHT000228157	ZC3H13	ENCODEHT000228157	9	1639	Known	NNC	None	0	1
37282	228158	ENSG00000123200.16	ENCODEHT000228158	ZC3H13	ENCODEHT000228158	7	999	Known	ISM	Prefix	2	1
37282	228159	ENSG00000123200.16	ENCODEHT000228159	ZC3H13	ENCODEHT000228159	8	1354	Known	ISM	Prefix	2	4
37282	228160	ENSG00000123200.16	ENCODEHT000228160	ZC3H13	ENCODEHT000228160	7	1296	Known	ISM	Prefix	5	5
37282	228161	ENSG00000123200.16	ENCODEHT000228161	ZC3H13	ENCODEHT000228161	8	1351	Known	ISM	Prefix	1	3
37282	228162	ENSG00000123200.16	ENCODEHT000228162	ZC3H13	ENCODEHT000228162	7	1002	Known	ISM	Prefix	1	3
37282	228164	ENSG00000123200.16	ENCODEHT000228164	ZC3H13	ENCODEHT000228164	7	1027	Known	ISM	Prefix	1	0
45235	228165	ENSG00000108559.11	ENCODEHT000228165	NUP88	ENCODEHT000228165	8	2321	Known	ISM	Suffix	0	1
37282	228167	ENSG00000123200.16	ENCODEHT000228167	ZC3H13	ENCODEHT000228167	7	1095	Known	ISM	Prefix	2	0
30630	228169	ENSG00000110651.11	ENCODEHT000228169	CD81	ENCODEHT000228169	1	593	Known	ISM	None	10	14
37282	228172	ENSG00000123200.16	ENCODEHT000228172	ZC3H13	ENCODEHT000228172	6	940	Known	ISM	Prefix	1	2
37282	228173	ENSG00000123200.16	ENCODEHT000228173	ZC3H13	ENCODEHT000228173	7	995	Known	ISM	Prefix	1	0
37282	228175	ENSG00000123200.16	ENCODEHT000228175	ZC3H13	ENCODEHT000228175	6	649	Known	ISM	Suffix	1	0
37282	228176	ENSG00000123200.16	ENCODEHT000228176	ZC3H13	ENCODEHT000228176	6	646	Known	ISM	Prefix	0	1
14891	228177	ENSG00000073578.16	ENCODEHT000228177	SDHA	ENCODEHT000228177	10	1475	Known	NNC	None	1	0
37282	228178	ENSG00000123200.16	ENCODEHT000228178	ZC3H13	ENCODEHT000228178	1	1700	Known	Genomic	None	0	1
37282	228179	ENSG00000123200.16	ENCODEHT000228179	ZC3H13	ENCODEHT000228179	5	1420	Known	ISM	Prefix	4	4
37282	228181	ENSG00000123200.16	ENCODEHT000228181	ZC3H13	ENCODEHT000228181	5	759	Known	ISM	Prefix	2	5
45235	228183	ENSG00000108559.11	ENCODEHT000228183	NUP88	ENCODEHT000228183	13	1554	Known	ISM	Suffix	3	4
37282	228184	ENSG00000123200.16	ENCODEHT000228184	ZC3H13	ENCODEHT000228184	7	932	Known	NNC	None	0	1
37282	228185	ENSG00000123200.16	ENCODEHT000228185	ZC3H13	ENCODEHT000228185	6	820	Known	ISM	Prefix	1	1
45235	228186	ENSG00000108559.11	ENCODEHT000228186	NUP88	ENCODEHT000228186	17	2414	Known	NNC	None	7	7
45235	228187	ENSG00000108559.11	ENCODEHT000228187	NUP88	ENCODEHT000228187	16	2319	Known	NIC	None	8	17
62460	228190	ENCODEHG000062460	ENCODEHT000228190	ENCODEHG000062460	ENCODEHT000228190	1	1714	Antisense	Antisense	None	0	2
5445	228191	ENSG00000119203.13	ENCODEHT000228191	CPSF3	ENCODEHT000228191	18	2224	Known	NNC	None	0	1
62461	228192	ENCODEHG000062461	ENCODEHT000228192	ENCODEHG000062461	ENCODEHT000228192	1	1700	Antisense	Antisense	None	1	2
37282	228194	ENSG00000123200.16	ENCODEHT000228194	ZC3H13	ENCODEHT000228194	1	1031	Known	Genomic	None	0	1
53916	228195	ENSG00000156261.12	ENCODEHT000228195	CCT8	ENCODEHT000228195	15	1823	Known	NNC	None	1	1
37282	228196	ENSG00000123200.16	ENCODEHT000228196	ZC3H13	ENCODEHT000228196	4	695	Known	ISM	Prefix	0	1
62462	228198	ENCODEHG000062462	ENCODEHT000228198	ENCODEHG000062462	ENCODEHT000228198	1	938	Antisense	Antisense	None	0	1
53916	228199	ENSG00000156261.12	ENCODEHT000228199	CCT8	ENCODEHT000228199	16	1855	Known	NIC	None	8	10
62463	228200	ENCODEHG000062463	ENCODEHT000228200	ENCODEHG000062463	ENCODEHT000228200	1	2314	Antisense	Antisense	None	1	1
62464	228201	ENCODEHG000062464	ENCODEHT000228201	ENCODEHG000062464	ENCODEHT000228201	1	2095	Antisense	Antisense	None	3	4
37282	228203	ENSG00000123200.16	ENCODEHT000228203	ZC3H13	ENCODEHT000228203	1	2759	Known	Genomic	None	0	1
45235	228205	ENSG00000108559.11	ENCODEHT000228205	NUP88	ENCODEHT000228205	9	1113	Known	ISM	Suffix	1	2
37283	228207	ENSG00000235903.8	ENCODEHT000228207	CPB2-AS1	ENCODEHT000228207	1	126	Known	ISM	None	1	1
45235	228208	ENSG00000108559.11	ENCODEHT000228208	NUP88	ENCODEHT000228208	16	2273	Known	NIC	None	14	14
45235	228209	ENSG00000108559.11	ENCODEHT000228209	NUP88	ENCODEHT000228209	15	2159	Known	NIC	None	1	0
37283	228211	ENSG00000235903.8	ENCODEHT000228211	CPB2-AS1	ENCODEHT000228211	1	1102	Known	Genomic	None	1	0
45235	228214	ENSG00000108559.11	ENCODEHT000228214	NUP88	ENCODEHT000228214	15	2830	Known	NIC	None	0	1
37284	228216	ENSG00000080618.14	ENCODEHT000228216	CPB2	ENCODEHT000228216	1	965	Known	ISM	None	256	374
45235	228218	ENSG00000108559.11	ENCODEHT000228218	NUP88	ENCODEHT000228218	12	1549	Known	ISM	Suffix	2	4
37285	228219	ENSG00000136167.13	ENCODEHT000228219	LCP1	ENCODEHT000228219	6	2381	Known	ISM	Suffix	13	26
37285	228220	ENSG00000136167.13	ENCODEHT000228220	LCP1	ENCODEHT000228220	7	2577	Known	ISM	Suffix	37	48
37285	228221	ENSG00000136167.13	ENCODEHT000228221	LCP1	ENCODEHT000228221	2	1929	Known	ISM	Suffix	12	12
45235	228222	ENSG00000108559.11	ENCODEHT000228222	NUP88	ENCODEHT000228222	17	2429	Known	NNC	None	4	6
45235	228224	ENSG00000108559.11	ENCODEHT000228224	NUP88	ENCODEHT000228224	17	2402	Known	NNC	None	2	0
40998	228225	ENSG00000103966.10	ENCODEHT000228225	EHD4	ENCODEHT000228225	5	2642	Known	ISM	Prefix	3	2
45235	228227	ENSG00000108559.11	ENCODEHT000228227	NUP88	ENCODEHT000228227	18	2544	Known	NIC	None	2	1
40998	228228	ENSG00000103966.10	ENCODEHT000228228	EHD4	ENCODEHT000228228	3	556	Known	ISM	Both	0	1
30631	228229	ENSG00000184281.14	ENCODEHT000228229	TSSC4	ENCODEHT000228229	5	1448	Known	ISM	Prefix	1	0
40998	228230	ENSG00000103966.10	ENCODEHT000228230	EHD4	ENCODEHT000228230	1	2072	Known	Genomic	None	1	0
45235	228231	ENSG00000108559.11	ENCODEHT000228231	NUP88	ENCODEHT000228231	15	1939	Known	ISM	Suffix	1	3
30631	228232	ENSG00000184281.14	ENCODEHT000228232	TSSC4	ENCODEHT000228232	4	1637	Known	ISM	Prefix	0	1
40998	228233	ENSG00000103966.10	ENCODEHT000228233	EHD4	ENCODEHT000228233	4	1714	Known	ISM	Prefix	1	0
37285	228234	ENSG00000136167.13	ENCODEHT000228234	LCP1	ENCODEHT000228234	16	3636	Known	NIC	None	138	94
62465	228235	ENCODEHG000062465	ENCODEHT000228235	ENCODEHG000062465	ENCODEHT000228235	1	713	Antisense	Antisense	None	1	0
30631	228236	ENSG00000184281.14	ENCODEHT000228236	TSSC4	ENCODEHT000228236	4	1058	Known	NIC	None	1	0
41000	228237	ENSG00000259883.1	ENCODEHT000228237	EHD4-AS1	ENCODEHT000228237	1	1019	Known	Genomic	None	0	1
41000	228238	ENSG00000259883.1	ENCODEHT000228238	EHD4-AS1	ENCODEHT000228238	2	746	Known	NNC	None	0	1
40998	228240	ENSG00000103966.10	ENCODEHT000228240	EHD4	ENCODEHT000228240	4	2106	Known	NNC	None	0	1
5445	228241	ENSG00000119203.13	ENCODEHT000228241	CPSF3	ENCODEHT000228241	18	2251	Known	NIC	None	1	0
40998	228242	ENSG00000103966.10	ENCODEHT000228242	EHD4	ENCODEHT000228242	1	2615	Known	Genomic	None	0	1
14891	228243	ENSG00000073578.16	ENCODEHT000228243	SDHA	ENCODEHT000228243	15	2248	Known	NIC	None	1	0
62467	228244	ENCODEHG000062467	ENCODEHT000228244	ENCODEHG000062467	ENCODEHT000228244	1	2615	Antisense	Antisense	None	0	1
45235	228245	ENSG00000108559.11	ENCODEHT000228245	NUP88	ENCODEHT000228245	15	1809	Known	NNC	None	1	0
62468	228246	ENCODEHG000062468	ENCODEHT000228246	ENCODEHG000062468	ENCODEHT000228246	1	3431	Antisense	Antisense	None	1	0
30631	228247	ENSG00000184281.14	ENCODEHT000228247	TSSC4	ENCODEHT000228247	5	1421	Known	NNC	None	0	1
14891	228248	ENSG00000073578.16	ENCODEHT000228248	SDHA	ENCODEHT000228248	15	2256	Known	NNC	None	1	1
5445	228250	ENSG00000119203.13	ENCODEHT000228250	CPSF3	ENCODEHT000228250	17	2089	Known	ISM	Suffix	2	1
5445	228251	ENSG00000119203.13	ENCODEHT000228251	CPSF3	ENCODEHT000228251	13	1581	Known	ISM	Both	1	0
40998	228252	ENSG00000103966.10	ENCODEHT000228252	EHD4	ENCODEHT000228252	3	1192	Known	NNC	None	1	0
45235	228253	ENSG00000108559.11	ENCODEHT000228253	NUP88	ENCODEHT000228253	17	2438	Known	NNC	None	1	2
45235	228254	ENSG00000108559.11	ENCODEHT000228254	NUP88	ENCODEHT000228254	17	2440	Known	NNC	None	0	1
5445	228255	ENSG00000119203.13	ENCODEHT000228255	CPSF3	ENCODEHT000228255	16	2016	Known	ISM	Suffix	6	2
37285	228256	ENSG00000136167.13	ENCODEHT000228256	LCP1	ENCODEHT000228256	15	3580	Known	ISM	Suffix	67	26
62469	228258	ENCODEHG000062469	ENCODEHT000228258	ENCODEHG000062469	ENCODEHT000228258	1	1902	Antisense	Antisense	None	2	1
45235	228259	ENSG00000108559.11	ENCODEHT000228259	NUP88	ENCODEHT000228259	17	2430	Known	NNC	None	0	3
45235	228262	ENSG00000108559.11	ENCODEHT000228262	NUP88	ENCODEHT000228262	10	1197	Known	ISM	Suffix	1	1
62470	228263	ENCODEHG000062470	ENCODEHT000228263	ENCODEHG000062470	ENCODEHT000228263	1	3365	Antisense	Antisense	None	4	5
45235	228264	ENSG00000108559.11	ENCODEHT000228264	NUP88	ENCODEHT000228264	16	2326	Known	NNC	None	0	1
30631	228265	ENSG00000184281.14	ENCODEHT000228265	TSSC4	ENCODEHT000228265	5	1360	Known	NIC	None	0	1
62471	228266	ENCODEHG000062471	ENCODEHT000228266	ENCODEHG000062471	ENCODEHT000228266	1	765	Antisense	Antisense	None	0	1
48699	228267	ENSG00000152234.15	ENCODEHT000228267	ATP5F1A	ENCODEHT000228267	13	2031	Known	NIC	None	1	3
62472	228268	ENCODEHG000062472	ENCODEHT000228268	ENCODEHG000062472	ENCODEHT000228268	1	1213	Antisense	Antisense	None	1	0
5445	228269	ENSG00000119203.13	ENCODEHT000228269	CPSF3	ENCODEHT000228269	15	1918	Known	ISM	Suffix	1	2
62473	228271	ENCODEHG000062473	ENCODEHT000228271	ENCODEHG000062473	ENCODEHT000228271	1	1583	Antisense	Antisense	None	1	0
40998	228272	ENSG00000103966.10	ENCODEHT000228272	EHD4	ENCODEHT000228272	1	698	Known	Genomic	None	2	2
41006	228276	ENSG00000166887.15	ENCODEHT000228276	VPS39	ENCODEHT000228276	6	2655	Known	ISM	Suffix	2	1
62474	228277	ENCODEHG000062474	ENCODEHT000228277	ENCODEHG000062474	ENCODEHT000228277	1	1126	Antisense	Antisense	None	1	0
5445	228279	ENSG00000119203.13	ENCODEHT000228279	CPSF3	ENCODEHT000228279	14	1789	Known	ISM	Suffix	0	4
41006	228280	ENSG00000166887.15	ENCODEHT000228280	VPS39	ENCODEHT000228280	17	3963	Known	ISM	Suffix	2	0
41006	228281	ENSG00000166887.15	ENCODEHT000228281	VPS39	ENCODEHT000228281	7	3024	Known	ISM	Suffix	0	1
45235	228282	ENSG00000108559.11	ENCODEHT000228282	NUP88	ENCODEHT000228282	1	662	Known	Genomic	None	0	1
41006	228284	ENSG00000166887.15	ENCODEHT000228284	VPS39	ENCODEHT000228284	16	3830	Known	ISM	Suffix	0	1
45235	228290	ENSG00000108559.11	ENCODEHT000228290	NUP88	ENCODEHT000228290	16	1980	Known	ISM	Suffix	0	2
41006	228291	ENSG00000166887.15	ENCODEHT000228291	VPS39	ENCODEHT000228291	4	2570	Known	ISM	Suffix	0	2
5445	228292	ENSG00000119203.13	ENCODEHT000228292	CPSF3	ENCODEHT000228292	12	1521	Known	ISM	Suffix	1	3
41006	228298	ENSG00000166887.15	ENCODEHT000228298	VPS39	ENCODEHT000228298	8	3126	Known	NIC	None	2	0
41006	228301	ENSG00000166887.15	ENCODEHT000228301	VPS39	ENCODEHT000228301	9	2923	Known	ISM	Suffix	1	2
5445	228302	ENSG00000119203.13	ENCODEHT000228302	CPSF3	ENCODEHT000228302	11	1370	Known	ISM	Suffix	0	2
41006	228303	ENSG00000166887.15	ENCODEHT000228303	VPS39	ENCODEHT000228303	23	4038	Known	NNC	None	1	0
41006	228304	ENSG00000166887.15	ENCODEHT000228304	VPS39	ENCODEHT000228304	3	2227	Known	ISM	Suffix	1	1
45235	228305	ENSG00000108559.11	ENCODEHT000228305	NUP88	ENCODEHT000228305	17	2413	Known	NIC	None	1	2
41006	228306	ENSG00000166887.15	ENCODEHT000228306	VPS39	ENCODEHT000228306	2	2485	Known	ISM	Suffix	0	1
37285	228308	ENSG00000136167.13	ENCODEHT000228308	LCP1	ENCODEHT000228308	10	3280	Known	ISM	Suffix	27	41
5445	228309	ENSG00000119203.13	ENCODEHT000228309	CPSF3	ENCODEHT000228309	10	1282	Known	ISM	Suffix	0	1
41006	228310	ENSG00000166887.15	ENCODEHT000228310	VPS39	ENCODEHT000228310	12	3251	Known	ISM	Suffix	0	1
30631	228315	ENSG00000184281.14	ENCODEHT000228315	TSSC4	ENCODEHT000228315	1	1265	Known	ISM	None	1	1
5445	228316	ENSG00000119203.13	ENCODEHT000228316	CPSF3	ENCODEHT000228316	9	1044	Known	ISM	Suffix	2	1
37285	228317	ENSG00000136167.13	ENCODEHT000228317	LCP1	ENCODEHT000228317	14	3491	Known	ISM	Suffix	19	19
41006	228319	ENSG00000166887.15	ENCODEHT000228319	VPS39	ENCODEHT000228319	13	3433	Known	ISM	Suffix	1	0
37285	228320	ENSG00000136167.13	ENCODEHT000228320	LCP1	ENCODEHT000228320	9	2816	Known	ISM	Suffix	14	23
53916	228323	ENSG00000156261.12	ENCODEHT000228323	CCT8	ENCODEHT000228323	15	1814	Known	NNC	None	2	0
30634	228324	ENSG00000053918.16	ENCODEHT000228324	KCNQ1	ENCODEHT000228324	1	1714	Known	Genomic	None	0	1
30634	228326	ENSG00000053918.16	ENCODEHT000228326	KCNQ1	ENCODEHT000228326	1	925	Known	Genomic	None	1	0
30634	228329	ENSG00000053918.16	ENCODEHT000228329	KCNQ1	ENCODEHT000228329	1	2494	Known	Genomic	None	0	1
41006	228330	ENSG00000166887.15	ENCODEHT000228330	VPS39	ENCODEHT000228330	8	2826	Known	NNC	None	1	0
41006	228331	ENSG00000166887.15	ENCODEHT000228331	VPS39	ENCODEHT000228331	15	3706	Known	ISM	Suffix	1	0
30634	228332	ENSG00000053918.16	ENCODEHT000228332	KCNQ1	ENCODEHT000228332	1	804	Known	Genomic	None	0	1
53916	228333	ENSG00000156261.12	ENCODEHT000228333	CCT8	ENCODEHT000228333	15	1812	Known	NNC	None	4	3
30634	228334	ENSG00000053918.16	ENCODEHT000228334	KCNQ1	ENCODEHT000228334	1	2644	Known	Genomic	None	1	2
37285	228335	ENSG00000136167.13	ENCODEHT000228335	LCP1	ENCODEHT000228335	12	3197	Known	ISM	Suffix	23	21
30646	228336	ENSG00000110628.14	ENCODEHT000228336	SLC22A18	ENCODEHT000228336	11	1530	Known	NNC	None	1	0
14891	228338	ENSG00000073578.16	ENCODEHT000228338	SDHA	ENCODEHT000228338	15	2192	Known	NNC	None	1	0
45235	228340	ENSG00000108559.11	ENCODEHT000228340	NUP88	ENCODEHT000228340	17	2344	Known	NNC	None	1	1
45235	228341	ENSG00000108559.11	ENCODEHT000228341	NUP88	ENCODEHT000228341	17	2459	Known	NNC	None	3	4
62475	228342	ENCODEHG000062475	ENCODEHT000228342	ENCODEHG000062475	ENCODEHT000228342	1	727	Antisense	Antisense	None	0	1
5445	228343	ENSG00000119203.13	ENCODEHT000228343	CPSF3	ENCODEHT000228343	7	735	Known	ISM	Suffix	0	2
62476	228344	ENCODEHG000062476	ENCODEHT000228344	ENCODEHG000062476	ENCODEHT000228344	1	1284	Antisense	Antisense	None	1	0
45235	228346	ENSG00000108559.11	ENCODEHT000228346	NUP88	ENCODEHT000228346	16	2330	Known	NIC	None	3	6
41006	228347	ENSG00000166887.15	ENCODEHT000228347	VPS39	ENCODEHT000228347	9	1202	Known	NNC	None	0	1
37285	228348	ENSG00000136167.13	ENCODEHT000228348	LCP1	ENCODEHT000228348	7	1367	Known	NNC	None	0	1
14891	228349	ENSG00000073578.16	ENCODEHT000228349	SDHA	ENCODEHT000228349	14	2191	Known	ISM	Suffix	6	2
14891	228351	ENSG00000073578.16	ENCODEHT000228351	SDHA	ENCODEHT000228351	14	2273	Known	NNC	None	0	1
41006	228352	ENSG00000166887.15	ENCODEHT000228352	VPS39	ENCODEHT000228352	14	1846	Known	ISM	Suffix	1	1
41006	228355	ENSG00000166887.15	ENCODEHT000228355	VPS39	ENCODEHT000228355	25	3060	Known	NNC	None	1	0
37285	228356	ENSG00000136167.13	ENCODEHT000228356	LCP1	ENCODEHT000228356	16	3712	Known	NNC	None	0	2
30646	228357	ENSG00000110628.14	ENCODEHT000228357	SLC22A18	ENCODEHT000228357	10	1431	Known	NIC	None	1	0
14891	228358	ENSG00000073578.16	ENCODEHT000228358	SDHA	ENCODEHT000228358	14	2187	Known	ISM	Suffix	1	0
41006	228359	ENSG00000166887.15	ENCODEHT000228359	VPS39	ENCODEHT000228359	24	3837	Known	NNC	None	1	0
30646	228360	ENSG00000110628.14	ENCODEHT000228360	SLC22A18	ENCODEHT000228360	11	1615	Known	NNC	None	1	0
41006	228362	ENSG00000166887.15	ENCODEHT000228362	VPS39	ENCODEHT000228362	24	2878	Known	ISM	Suffix	0	1
30646	228363	ENSG00000110628.14	ENCODEHT000228363	SLC22A18	ENCODEHT000228363	7	1221	Known	ISM	Suffix	1	0
5445	228364	ENSG00000119203.13	ENCODEHT000228364	CPSF3	ENCODEHT000228364	6	626	Known	ISM	Suffix	0	1
41006	228366	ENSG00000166887.15	ENCODEHT000228366	VPS39	ENCODEHT000228366	23	3351	Known	NIC	None	1	0
14891	228367	ENSG00000073578.16	ENCODEHT000228367	SDHA	ENCODEHT000228367	13	2073	Known	ISM	Suffix	1	2
41006	228368	ENSG00000166887.15	ENCODEHT000228368	VPS39	ENCODEHT000228368	24	3641	Known	NNC	None	1	0
62477	228369	ENCODEHG000062477	ENCODEHT000228369	ENCODEHG000062477	ENCODEHT000228369	1	589	Antisense	Antisense	None	1	0
41006	228371	ENSG00000166887.15	ENCODEHT000228371	VPS39	ENCODEHT000228371	21	2984	Known	ISM	Suffix	0	1
45235	228372	ENSG00000108559.11	ENCODEHT000228372	NUP88	ENCODEHT000228372	11	1358	Known	ISM	Suffix	1	1
41006	228373	ENSG00000166887.15	ENCODEHT000228373	VPS39	ENCODEHT000228373	24	3550	Known	NNC	None	0	1
41006	228375	ENSG00000166887.15	ENCODEHT000228375	VPS39	ENCODEHT000228375	20	2194	Known	ISM	Prefix	0	2
41006	228379	ENSG00000166887.15	ENCODEHT000228379	VPS39	ENCODEHT000228379	15	2603	Known	NIC	None	1	1
41006	228380	ENSG00000166887.15	ENCODEHT000228380	VPS39	ENCODEHT000228380	16	2275	Known	ISM	Prefix	0	1
41006	228383	ENSG00000166887.15	ENCODEHT000228383	VPS39	ENCODEHT000228383	9	1061	Known	ISM	Prefix	1	0
14891	228384	ENSG00000073578.16	ENCODEHT000228384	SDHA	ENCODEHT000228384	11	2838	Known	ISM	Suffix	5	8
30648	228386	ENSG00000205531.12	ENCODEHT000228386	NAP1L4	ENCODEHT000228386	1	633	Known	Genomic	None	10	11
14891	228387	ENSG00000073578.16	ENCODEHT000228387	SDHA	ENCODEHT000228387	12	1911	Known	ISM	Suffix	2	6
41006	228388	ENSG00000166887.15	ENCODEHT000228388	VPS39	ENCODEHT000228388	16	2261	Known	NIC	None	0	1
62478	228389	ENCODEHG000062478	ENCODEHT000228389	ENCODEHG000062478	ENCODEHT000228389	1	970	Antisense	Antisense	None	1	0
62479	228392	ENCODEHG000062479	ENCODEHT000228392	ENCODEHG000062479	ENCODEHT000228392	1	640	Antisense	Antisense	None	1	3
30648	228393	ENSG00000205531.12	ENCODEHT000228393	NAP1L4	ENCODEHT000228393	8	1992	Known	ISM	Suffix	2	2
62480	228394	ENCODEHG000062480	ENCODEHT000228394	ENCODEHG000062480	ENCODEHT000228394	3	1581	Antisense	Antisense	None	1	0
62480	228396	ENCODEHG000062480	ENCODEHT000228396	ENCODEHG000062480	ENCODEHT000228396	3	1768	Antisense	NNC	None	1	0
62480	228398	ENCODEHG000062480	ENCODEHT000228398	ENCODEHG000062480	ENCODEHT000228398	3	903	Antisense	NNC	None	0	1
62480	228401	ENCODEHG000062480	ENCODEHT000228401	ENCODEHG000062480	ENCODEHT000228401	1	3272	Antisense	Genomic	None	1	2
37285	228403	ENSG00000136167.13	ENCODEHT000228403	LCP1	ENCODEHT000228403	4	2187	Known	ISM	Suffix	15	41
30648	228404	ENSG00000205531.12	ENCODEHT000228404	NAP1L4	ENCODEHT000228404	15	2399	Known	NIC	None	7	4
41006	228405	ENSG00000166887.15	ENCODEHT000228405	VPS39	ENCODEHT000228405	9	1303	Known	NNC	None	2	0
30648	228409	ENSG00000205531.12	ENCODEHT000228409	NAP1L4	ENCODEHT000228409	7	2020	Known	ISM	Suffix	2	0
41006	228410	ENSG00000166887.15	ENCODEHT000228410	VPS39	ENCODEHT000228410	8	1985	Known	ISM	Prefix	2	3
30648	228413	ENSG00000205531.12	ENCODEHT000228413	NAP1L4	ENCODEHT000228413	16	2423	Known	NIC	None	9	5
30648	228414	ENSG00000205531.12	ENCODEHT000228414	NAP1L4	ENCODEHT000228414	12	2294	Known	NIC	None	1	0
30648	228418	ENSG00000205531.12	ENCODEHT000228418	NAP1L4	ENCODEHT000228418	15	2389	Known	NIC	None	12	3
30648	228419	ENSG00000205531.12	ENCODEHT000228419	NAP1L4	ENCODEHT000228419	14	2311	Known	NIC	None	1	0
41006	228420	ENSG00000166887.15	ENCODEHT000228420	VPS39	ENCODEHT000228420	7	1548	Known	ISM	Prefix	0	1
14891	228421	ENSG00000073578.16	ENCODEHT000228421	SDHA	ENCODEHT000228421	11	2052	Known	ISM	Suffix	1	0
41009	228422	ENSG00000103978.15	ENCODEHT000228422	TMEM87A	ENCODEHT000228422	1	608	Known	Genomic	None	0	2
5445	228423	ENSG00000119203.13	ENCODEHT000228423	CPSF3	ENCODEHT000228423	4	432	Known	ISM	Suffix	2	0
45235	228424	ENSG00000108559.11	ENCODEHT000228424	NUP88	ENCODEHT000228424	17	2185	Known	NNC	None	1	0
30648	228426	ENSG00000205531.12	ENCODEHT000228426	NAP1L4	ENCODEHT000228426	6	1982	Known	ISM	Suffix	2	0
30648	228427	ENSG00000205531.12	ENCODEHT000228427	NAP1L4	ENCODEHT000228427	8	1765	Known	ISM	Suffix	1	1
41009	228428	ENSG00000103978.15	ENCODEHT000228428	TMEM87A	ENCODEHT000228428	20	2879	Known	NNC	None	13	14
53916	228429	ENSG00000156261.12	ENCODEHT000228429	CCT8	ENCODEHT000228429	15	2059	Known	NNC	None	1	0
37285	228431	ENSG00000136167.13	ENCODEHT000228431	LCP1	ENCODEHT000228431	14	3421	Known	NIC	None	2	0
30648	228432	ENSG00000205531.12	ENCODEHT000228432	NAP1L4	ENCODEHT000228432	12	2265	Known	ISM	Suffix	1	1
62481	228433	ENCODEHG000062481	ENCODEHT000228433	ENCODEHG000062481	ENCODEHT000228433	1	814	Antisense	Antisense	None	1	0
14891	228435	ENSG00000073578.16	ENCODEHT000228435	SDHA	ENCODEHT000228435	9	2670	Known	NIC	None	1	0
14891	228436	ENSG00000073578.16	ENCODEHT000228436	SDHA	ENCODEHT000228436	2	1417	Known	ISM	Both	0	1
30648	228437	ENSG00000205531.12	ENCODEHT000228437	NAP1L4	ENCODEHT000228437	7	1954	Known	ISM	Suffix	1	3
30648	228438	ENSG00000205531.12	ENCODEHT000228438	NAP1L4	ENCODEHT000228438	16	2431	Known	NNC	None	1	0
14891	228439	ENSG00000073578.16	ENCODEHT000228439	SDHA	ENCODEHT000228439	9	1386	Known	ISM	Suffix	1	1
30648	228440	ENSG00000205531.12	ENCODEHT000228440	NAP1L4	ENCODEHT000228440	15	2426	Known	NIC	None	11	6
14891	228441	ENSG00000073578.16	ENCODEHT000228441	SDHA	ENCODEHT000228441	8	1362	Known	ISM	Suffix	1	6
41009	228442	ENSG00000103978.15	ENCODEHT000228442	TMEM87A	ENCODEHT000228442	20	2885	Known	NIC	None	21	17
5445	228445	ENSG00000119203.13	ENCODEHT000228445	CPSF3	ENCODEHT000228445	2	260	Known	ISM	Suffix	1	0
30648	228446	ENSG00000205531.12	ENCODEHT000228446	NAP1L4	ENCODEHT000228446	16	2442	Known	NNC	None	2	3
30648	228448	ENSG00000205531.12	ENCODEHT000228448	NAP1L4	ENCODEHT000228448	15	2495	Known	ISM	Suffix	1	0
41009	228449	ENSG00000103978.15	ENCODEHT000228449	TMEM87A	ENCODEHT000228449	12	2020	Known	ISM	Suffix	0	1
14891	228450	ENSG00000073578.16	ENCODEHT000228450	SDHA	ENCODEHT000228450	7	1562	Known	NIC	None	1	0
5446	228451	ENSG00000134330.18	ENCODEHT000228451	IAH1	ENCODEHT000228451	5	983	Known	NIC	None	9	18
45235	228452	ENSG00000108559.11	ENCODEHT000228452	NUP88	ENCODEHT000228452	17	2287	Known	NNC	None	3	1
41009	228453	ENSG00000103978.15	ENCODEHT000228453	TMEM87A	ENCODEHT000228453	15	2388	Known	ISM	Suffix	0	1
30648	228454	ENSG00000205531.12	ENCODEHT000228454	NAP1L4	ENCODEHT000228454	16	2437	Known	NIC	None	2	3
45235	228455	ENSG00000108559.11	ENCODEHT000228455	NUP88	ENCODEHT000228455	16	2154	Known	NIC	None	1	0
45235	228456	ENSG00000108559.11	ENCODEHT000228456	NUP88	ENCODEHT000228456	15	1872	Known	NNC	None	1	0
48699	228457	ENSG00000152234.15	ENCODEHT000228457	ATP5F1A	ENCODEHT000228457	9	1444	Known	NIC	None	0	1
30648	228458	ENSG00000205531.12	ENCODEHT000228458	NAP1L4	ENCODEHT000228458	16	2702	Known	NIC	None	3	4
62483	228459	ENCODEHG000062483	ENCODEHT000228459	ENCODEHG000062483	ENCODEHT000228459	1	915	Antisense	Antisense	None	0	1
30648	228460	ENSG00000205531.12	ENCODEHT000228460	NAP1L4	ENCODEHT000228460	15	2394	Known	NNC	None	0	1
14891	228461	ENSG00000073578.16	ENCODEHT000228461	SDHA	ENCODEHT000228461	7	1159	Known	ISM	Suffix	3	3
37285	228463	ENSG00000136167.13	ENCODEHT000228463	LCP1	ENCODEHT000228463	16	3667	Known	NNC	None	1	1
30648	228464	ENSG00000205531.12	ENCODEHT000228464	NAP1L4	ENCODEHT000228464	17	2527	Known	NNC	None	0	1
30648	228467	ENSG00000205531.12	ENCODEHT000228467	NAP1L4	ENCODEHT000228467	15	2393	Known	NNC	None	0	1
41009	228468	ENSG00000103978.15	ENCODEHT000228468	TMEM87A	ENCODEHT000228468	14	2305	Known	ISM	Suffix	1	0
30648	228470	ENSG00000205531.12	ENCODEHT000228470	NAP1L4	ENCODEHT000228470	16	2662	Known	NNC	None	0	1
41009	228471	ENSG00000103978.15	ENCODEHT000228471	TMEM87A	ENCODEHT000228471	10	1876	Known	ISM	Suffix	1	0
41009	228473	ENSG00000103978.15	ENCODEHT000228473	TMEM87A	ENCODEHT000228473	15	2385	Known	ISM	Suffix	0	1
53916	228474	ENSG00000156261.12	ENCODEHT000228474	CCT8	ENCODEHT000228474	14	1902	Known	NIC	None	2	10
30648	228475	ENSG00000205531.12	ENCODEHT000228475	NAP1L4	ENCODEHT000228475	16	2532	Known	NIC	None	3	2
41009	228477	ENSG00000103978.15	ENCODEHT000228477	TMEM87A	ENCODEHT000228477	13	2222	Known	ISM	Suffix	1	0
41009	228478	ENSG00000103978.15	ENCODEHT000228478	TMEM87A	ENCODEHT000228478	20	2878	Known	NNC	None	0	1
53916	228479	ENSG00000156261.12	ENCODEHT000228479	CCT8	ENCODEHT000228479	12	1364	Known	NNC	None	1	0
5446	228480	ENSG00000134330.18	ENCODEHT000228480	IAH1	ENCODEHT000228480	5	2076	Known	NIC	None	1	1
41009	228481	ENSG00000103978.15	ENCODEHT000228481	TMEM87A	ENCODEHT000228481	20	2871	Known	NNC	None	0	1
37285	228482	ENSG00000136167.13	ENCODEHT000228482	LCP1	ENCODEHT000228482	16	3671	Known	NNC	None	37	21
45235	228484	ENSG00000108559.11	ENCODEHT000228484	NUP88	ENCODEHT000228484	16	2164	Known	NIC	None	0	1
30648	228485	ENSG00000205531.12	ENCODEHT000228485	NAP1L4	ENCODEHT000228485	15	2664	Known	NIC	None	9	6
62484	228487	ENCODEHG000062484	ENCODEHT000228487	ENCODEHG000062484	ENCODEHT000228487	1	1790	Antisense	Antisense	None	0	1
41009	228488	ENSG00000103978.15	ENCODEHT000228488	TMEM87A	ENCODEHT000228488	20	2265	Known	NNC	None	0	1
45235	228489	ENSG00000108559.11	ENCODEHT000228489	NUP88	ENCODEHT000228489	13	1862	Known	NNC	None	0	1
53916	228492	ENSG00000156261.12	ENCODEHT000228492	CCT8	ENCODEHT000228492	15	1817	Known	NNC	None	1	1
62485	228494	ENCODEHG000062485	ENCODEHT000228494	ENCODEHG000062485	ENCODEHT000228494	1	2488	Antisense	Antisense	None	1	0
14891	228496	ENSG00000073578.16	ENCODEHT000228496	SDHA	ENCODEHT000228496	5	1604	Known	NNC	None	1	0
37285	228497	ENSG00000136167.13	ENCODEHT000228497	LCP1	ENCODEHT000228497	13	3327	Known	ISM	Suffix	21	28
14891	228498	ENSG00000073578.16	ENCODEHT000228498	SDHA	ENCODEHT000228498	1	2634	Known	Genomic	None	0	2
41009	228499	ENSG00000103978.15	ENCODEHT000228499	TMEM87A	ENCODEHT000228499	20	2272	Known	NNC	None	4	4
14891	228501	ENSG00000073578.16	ENCODEHT000228501	SDHA	ENCODEHT000228501	4	1004	Known	ISM	Suffix	1	0
30648	228502	ENSG00000205531.12	ENCODEHT000228502	NAP1L4	ENCODEHT000228502	17	2577	Known	NIC	None	14	4
5446	228503	ENSG00000134330.18	ENCODEHT000228503	IAH1	ENCODEHT000228503	6	1061	Known	NNC	None	1	0
41009	228504	ENSG00000103978.15	ENCODEHT000228504	TMEM87A	ENCODEHT000228504	20	2283	Known	NIC	None	7	4
30648	228506	ENSG00000205531.12	ENCODEHT000228506	NAP1L4	ENCODEHT000228506	16	2542	Known	NIC	None	9	4
37285	228507	ENSG00000136167.13	ENCODEHT000228507	LCP1	ENCODEHT000228507	5	2302	Known	ISM	Suffix	9	23
53916	228508	ENSG00000156261.12	ENCODEHT000228508	CCT8	ENCODEHT000228508	15	1815	Known	NIC	None	4	1
5446	228509	ENSG00000134330.18	ENCODEHT000228509	IAH1	ENCODEHT000228509	6	1527	Known	NNC	None	0	1
14891	228510	ENSG00000073578.16	ENCODEHT000228510	SDHA	ENCODEHT000228510	3	561	Known	ISM	Suffix	1	2
37285	228511	ENSG00000136167.13	ENCODEHT000228511	LCP1	ENCODEHT000228511	16	3676	Known	NNC	None	15	8
30648	228512	ENSG00000205531.12	ENCODEHT000228512	NAP1L4	ENCODEHT000228512	15	2387	Known	ISM	Suffix	6	3
30648	228514	ENSG00000205531.12	ENCODEHT000228514	NAP1L4	ENCODEHT000228514	16	2408	Known	NNC	None	0	1
41009	228515	ENSG00000103978.15	ENCODEHT000228515	TMEM87A	ENCODEHT000228515	19	2198	Known	NNC	None	1	0
37285	228516	ENSG00000136167.13	ENCODEHT000228516	LCP1	ENCODEHT000228516	9	1863	Known	NNC	None	0	1
41009	228517	ENSG00000103978.15	ENCODEHT000228517	TMEM87A	ENCODEHT000228517	19	2211	Known	NIC	None	2	1
30648	228518	ENSG00000205531.12	ENCODEHT000228518	NAP1L4	ENCODEHT000228518	16	2456	Known	NNC	None	1	0
37285	228519	ENSG00000136167.13	ENCODEHT000228519	LCP1	ENCODEHT000228519	3	2053	Known	ISM	Suffix	15	32
5446	228520	ENSG00000134330.18	ENCODEHT000228520	IAH1	ENCODEHT000228520	4	875	Known	NIC	None	1	1
30648	228521	ENSG00000205531.12	ENCODEHT000228521	NAP1L4	ENCODEHT000228521	16	2652	Known	NIC	None	1	1
37285	228523	ENSG00000136167.13	ENCODEHT000228523	LCP1	ENCODEHT000228523	8	2673	Known	ISM	Suffix	7	18
45235	228527	ENSG00000108559.11	ENCODEHT000228527	NUP88	ENCODEHT000228527	17	2337	Known	NIC	None	0	1
30648	228528	ENSG00000205531.12	ENCODEHT000228528	NAP1L4	ENCODEHT000228528	15	2379	Known	NIC	None	2	1
14891	228529	ENSG00000073578.16	ENCODEHT000228529	SDHA	ENCODEHT000228529	1	346	Known	ISM	None	1	0
41009	228530	ENSG00000103978.15	ENCODEHT000228530	TMEM87A	ENCODEHT000228530	15	1836	Known	NIC	None	1	2
53916	228533	ENSG00000156261.12	ENCODEHT000228533	CCT8	ENCODEHT000228533	15	1754	Known	NNC	None	2	1
30648	228536	ENSG00000205531.12	ENCODEHT000228536	NAP1L4	ENCODEHT000228536	16	2470	Known	NIC	None	5	2
230	228537	ENSG00000116251.10	ENCODEHT000228537	RPL22	ENCODEHT000228537	6	1250	Known	NIC	None	0	1
41009	228540	ENSG00000103978.15	ENCODEHT000228540	TMEM87A	ENCODEHT000228540	20	2279	Known	NNC	None	1	0
30648	228541	ENSG00000205531.12	ENCODEHT000228541	NAP1L4	ENCODEHT000228541	14	2349	Known	ISM	Suffix	12	8
37285	228544	ENSG00000136167.13	ENCODEHT000228544	LCP1	ENCODEHT000228544	10	3283	Known	ISM	Suffix	1	0
30648	228546	ENSG00000205531.12	ENCODEHT000228546	NAP1L4	ENCODEHT000228546	15	2655	Known	NIC	None	1	0
30648	228549	ENSG00000205531.12	ENCODEHT000228549	NAP1L4	ENCODEHT000228549	15	2347	Known	NNC	None	1	0
14893	228551	ENSG00000249915.7	ENCODEHT000228551	PDCD6	ENCODEHT000228551	5	971	Known	NIC	None	12	19
41009	228552	ENSG00000103978.15	ENCODEHT000228552	TMEM87A	ENCODEHT000228552	20	2209	Known	NIC	None	0	1
41009	228553	ENSG00000103978.15	ENCODEHT000228553	TMEM87A	ENCODEHT000228553	20	2290	Known	NNC	None	0	2
45235	228554	ENSG00000108559.11	ENCODEHT000228554	NUP88	ENCODEHT000228554	18	2457	Known	NNC	None	1	0
41009	228555	ENSG00000103978.15	ENCODEHT000228555	TMEM87A	ENCODEHT000228555	19	2186	Known	NNC	None	0	1
45235	228556	ENSG00000108559.11	ENCODEHT000228556	NUP88	ENCODEHT000228556	17	2333	Known	NNC	None	1	0
41009	228557	ENSG00000103978.15	ENCODEHT000228557	TMEM87A	ENCODEHT000228557	21	2345	Known	NNC	None	0	1
14893	228558	ENSG00000249915.7	ENCODEHT000228558	PDCD6	ENCODEHT000228558	5	973	Known	NNC	None	0	1
37285	228559	ENSG00000136167.13	ENCODEHT000228559	LCP1	ENCODEHT000228559	13	3004	Known	NNC	None	1	0
45235	228560	ENSG00000108559.11	ENCODEHT000228560	NUP88	ENCODEHT000228560	18	2464	Known	NNC	None	1	0
48699	228561	ENSG00000152234.15	ENCODEHT000228561	ATP5F1A	ENCODEHT000228561	12	1840	Known	NNC	None	0	1
30648	228562	ENSG00000205531.12	ENCODEHT000228562	NAP1L4	ENCODEHT000228562	17	2577	Known	NIC	None	0	1
14893	228563	ENSG00000249915.7	ENCODEHT000228563	PDCD6	ENCODEHT000228563	7	1282	Known	NIC	None	4	9
45235	228571	ENSG00000108559.11	ENCODEHT000228571	NUP88	ENCODEHT000228571	17	2350	Known	NIC	None	1	0
41009	228575	ENSG00000103978.15	ENCODEHT000228575	TMEM87A	ENCODEHT000228575	20	2286	Known	NIC	None	0	1
30648	228576	ENSG00000205531.12	ENCODEHT000228576	NAP1L4	ENCODEHT000228576	5	1447	Known	NIC	None	1	0
41009	228577	ENSG00000103978.15	ENCODEHT000228577	TMEM87A	ENCODEHT000228577	15	1833	Known	NIC	None	0	1
14893	228578	ENSG00000249915.7	ENCODEHT000228578	PDCD6	ENCODEHT000228578	6	1122	Known	NIC	None	1	4
41009	228579	ENSG00000103978.15	ENCODEHT000228579	TMEM87A	ENCODEHT000228579	19	2150	Known	NNC	None	0	1
41009	228580	ENSG00000103978.15	ENCODEHT000228580	TMEM87A	ENCODEHT000228580	19	2093	Known	ISM	Suffix	0	2
30648	228581	ENSG00000205531.12	ENCODEHT000228581	NAP1L4	ENCODEHT000228581	16	2373	Known	NIC	None	1	0
30648	228582	ENSG00000205531.12	ENCODEHT000228582	NAP1L4	ENCODEHT000228582	16	2506	Known	NNC	None	1	0
5446	228583	ENSG00000134330.18	ENCODEHT000228583	IAH1	ENCODEHT000228583	6	889	Known	NNC	None	0	1
45235	228584	ENSG00000108559.11	ENCODEHT000228584	NUP88	ENCODEHT000228584	17	2091	Known	NNC	None	1	0
30648	228585	ENSG00000205531.12	ENCODEHT000228585	NAP1L4	ENCODEHT000228585	16	2535	Known	NIC	None	0	1
41009	228586	ENSG00000103978.15	ENCODEHT000228586	TMEM87A	ENCODEHT000228586	20	2275	Known	NNC	None	1	2
41009	228587	ENSG00000103978.15	ENCODEHT000228587	TMEM87A	ENCODEHT000228587	20	2198	Known	NNC	None	1	0
30648	228588	ENSG00000205531.12	ENCODEHT000228588	NAP1L4	ENCODEHT000228588	15	2377	Known	NNC	None	1	1
41009	228590	ENSG00000103978.15	ENCODEHT000228590	TMEM87A	ENCODEHT000228590	11	1369	Known	ISM	Suffix	1	1
41009	228593	ENSG00000103978.15	ENCODEHT000228593	TMEM87A	ENCODEHT000228593	20	2271	Known	NIC	None	2	3
45235	228595	ENSG00000108559.11	ENCODEHT000228595	NUP88	ENCODEHT000228595	16	2167	Known	NNC	None	1	0
30648	228601	ENSG00000205531.12	ENCODEHT000228601	NAP1L4	ENCODEHT000228601	16	2501	Known	NNC	None	1	0
45235	228602	ENSG00000108559.11	ENCODEHT000228602	NUP88	ENCODEHT000228602	16	2239	Known	NIC	None	1	0
41009	228603	ENSG00000103978.15	ENCODEHT000228603	TMEM87A	ENCODEHT000228603	9	1175	Known	ISM	Suffix	0	1
30648	228604	ENSG00000205531.12	ENCODEHT000228604	NAP1L4	ENCODEHT000228604	17	2526	Known	NNC	None	1	0
5446	228605	ENSG00000134330.18	ENCODEHT000228605	IAH1	ENCODEHT000228605	6	1056	Known	NNC	None	1	3
41009	228606	ENSG00000103978.15	ENCODEHT000228606	TMEM87A	ENCODEHT000228606	20	2314	Known	NNC	None	1	0
41009	228607	ENSG00000103978.15	ENCODEHT000228607	TMEM87A	ENCODEHT000228607	21	2408	Known	NNC	None	2	0
53916	228608	ENSG00000156261.12	ENCODEHT000228608	CCT8	ENCODEHT000228608	15	1826	Known	NNC	None	1	1
41009	228609	ENSG00000103978.15	ENCODEHT000228609	TMEM87A	ENCODEHT000228609	20	2197	Known	NNC	None	1	0
53916	228610	ENSG00000156261.12	ENCODEHT000228610	CCT8	ENCODEHT000228610	4	2000	Known	ISM	Suffix	1	0
30648	228611	ENSG00000205531.12	ENCODEHT000228611	NAP1L4	ENCODEHT000228611	17	2571	Known	NIC	None	1	0
41009	228612	ENSG00000103978.15	ENCODEHT000228612	TMEM87A	ENCODEHT000228612	19	3283	Known	NIC	None	1	0
30648	228614	ENSG00000205531.12	ENCODEHT000228614	NAP1L4	ENCODEHT000228614	16	2450	Known	NNC	None	1	0
30648	228615	ENSG00000205531.12	ENCODEHT000228615	NAP1L4	ENCODEHT000228615	11	2064	Known	ISM	Suffix	4	0
53916	228616	ENSG00000156261.12	ENCODEHT000228616	CCT8	ENCODEHT000228616	15	1837	Known	NIC	None	1	1
30648	228617	ENSG00000205531.12	ENCODEHT000228617	NAP1L4	ENCODEHT000228617	17	2588	Known	NIC	None	3	1
41009	228618	ENSG00000103978.15	ENCODEHT000228618	TMEM87A	ENCODEHT000228618	20	2245	Known	NNC	None	1	0
45235	228619	ENSG00000108559.11	ENCODEHT000228619	NUP88	ENCODEHT000228619	16	2239	Known	NIC	None	0	1
30648	228621	ENSG00000205531.12	ENCODEHT000228621	NAP1L4	ENCODEHT000228621	17	2575	Known	NIC	None	1	0
41009	228622	ENSG00000103978.15	ENCODEHT000228622	TMEM87A	ENCODEHT000228622	19	2167	Known	NIC	None	0	1
45235	228623	ENSG00000108559.11	ENCODEHT000228623	NUP88	ENCODEHT000228623	16	2230	Known	NIC	None	0	1
5446	228624	ENSG00000134330.18	ENCODEHT000228624	IAH1	ENCODEHT000228624	6	1678	Known	NNC	None	1	0
5446	228625	ENSG00000134330.18	ENCODEHT000228625	IAH1	ENCODEHT000228625	9	2176	Known	NNC	None	1	0
14893	228626	ENSG00000249915.7	ENCODEHT000228626	PDCD6	ENCODEHT000228626	6	1106	Known	NIC	None	4	12
41009	228627	ENSG00000103978.15	ENCODEHT000228627	TMEM87A	ENCODEHT000228627	21	2112	Known	NNC	None	0	1
45235	228628	ENSG00000108559.11	ENCODEHT000228628	NUP88	ENCODEHT000228628	17	2393	Known	NIC	None	0	1
45235	228629	ENSG00000108559.11	ENCODEHT000228629	NUP88	ENCODEHT000228629	17	2338	Known	NNC	None	0	1
30648	228630	ENSG00000205531.12	ENCODEHT000228630	NAP1L4	ENCODEHT000228630	15	2393	Known	NIC	None	2	0
45235	228631	ENSG00000108559.11	ENCODEHT000228631	NUP88	ENCODEHT000228631	16	1998	Known	NIC	None	0	2
30648	228632	ENSG00000205531.12	ENCODEHT000228632	NAP1L4	ENCODEHT000228632	16	3005	Known	NNC	None	1	0
45235	228633	ENSG00000108559.11	ENCODEHT000228633	NUP88	ENCODEHT000228633	18	2569	Known	NNC	None	0	1
5446	228634	ENSG00000134330.18	ENCODEHT000228634	IAH1	ENCODEHT000228634	7	1355	Known	NIC	None	0	1
53916	228635	ENSG00000156261.12	ENCODEHT000228635	CCT8	ENCODEHT000228635	16	1836	Known	NNC	None	1	0
37285	228636	ENSG00000136167.13	ENCODEHT000228636	LCP1	ENCODEHT000228636	11	3064	Known	ISM	Suffix	12	12
41009	228637	ENSG00000103978.15	ENCODEHT000228637	TMEM87A	ENCODEHT000228637	20	2276	Known	NIC	None	0	1
5446	228638	ENSG00000134330.18	ENCODEHT000228638	IAH1	ENCODEHT000228638	11	2159	Known	NNC	None	0	1
41009	228639	ENSG00000103978.15	ENCODEHT000228639	TMEM87A	ENCODEHT000228639	20	2246	Known	NNC	None	0	1
41009	228640	ENSG00000103978.15	ENCODEHT000228640	TMEM87A	ENCODEHT000228640	19	3045	Known	ISM	Suffix	0	1
41009	228641	ENSG00000103978.15	ENCODEHT000228641	TMEM87A	ENCODEHT000228641	1	2101	Known	Genomic	None	0	2
30648	228642	ENSG00000205531.12	ENCODEHT000228642	NAP1L4	ENCODEHT000228642	17	2583	Known	NNC	None	1	0
14893	228643	ENSG00000249915.7	ENCODEHT000228643	PDCD6	ENCODEHT000228643	3	790	Known	NIC	None	5	4
41009	228644	ENSG00000103978.15	ENCODEHT000228644	TMEM87A	ENCODEHT000228644	20	2148	Known	NIC	None	0	1
14893	228645	ENSG00000249915.7	ENCODEHT000228645	PDCD6	ENCODEHT000228645	5	1064	Known	NIC	None	1	0
53916	228646	ENSG00000156261.12	ENCODEHT000228646	CCT8	ENCODEHT000228646	15	1808	Known	NNC	None	2	2
5446	228647	ENSG00000134330.18	ENCODEHT000228647	IAH1	ENCODEHT000228647	5	2846	Known	ISM	Prefix	1	0
30648	228648	ENSG00000205531.12	ENCODEHT000228648	NAP1L4	ENCODEHT000228648	15	2428	Known	NIC	None	1	0
53916	228649	ENSG00000156261.12	ENCODEHT000228649	CCT8	ENCODEHT000228649	15	2018	Known	ISM	Suffix	2	1
30648	228650	ENSG00000205531.12	ENCODEHT000228650	NAP1L4	ENCODEHT000228650	17	2575	Known	NNC	None	1	0
14893	228651	ENSG00000249915.7	ENCODEHT000228651	PDCD6	ENCODEHT000228651	3	1524	Known	NNC	None	4	1
41009	228652	ENSG00000103978.15	ENCODEHT000228652	TMEM87A	ENCODEHT000228652	19	2760	Known	NIC	None	1	0
30648	228653	ENSG00000205531.12	ENCODEHT000228653	NAP1L4	ENCODEHT000228653	3	1284	Known	ISM	Suffix	1	0
30648	228654	ENSG00000205531.12	ENCODEHT000228654	NAP1L4	ENCODEHT000228654	17	2560	Known	NIC	None	1	0
14893	228656	ENSG00000249915.7	ENCODEHT000228656	PDCD6	ENCODEHT000228656	3	804	Known	NNC	None	1	0
30648	228657	ENSG00000205531.12	ENCODEHT000228657	NAP1L4	ENCODEHT000228657	16	2437	Known	NIC	None	1	0
45235	228658	ENSG00000108559.11	ENCODEHT000228658	NUP88	ENCODEHT000228658	16	2513	Known	NIC	None	0	1
41009	228659	ENSG00000103978.15	ENCODEHT000228659	TMEM87A	ENCODEHT000228659	20	2278	Known	NIC	None	1	0
45235	228660	ENSG00000108559.11	ENCODEHT000228660	NUP88	ENCODEHT000228660	16	2290	Known	NIC	None	1	2
37285	228661	ENSG00000136167.13	ENCODEHT000228661	LCP1	ENCODEHT000228661	16	3677	Known	NIC	None	1	0
30648	228662	ENSG00000205531.12	ENCODEHT000228662	NAP1L4	ENCODEHT000228662	2	1247	Known	ISM	Suffix	2	0
53916	228663	ENSG00000156261.12	ENCODEHT000228663	CCT8	ENCODEHT000228663	15	1797	Known	NNC	None	1	1
45235	228664	ENSG00000108559.11	ENCODEHT000228664	NUP88	ENCODEHT000228664	16	2236	Known	NIC	None	0	1
30648	228665	ENSG00000205531.12	ENCODEHT000228665	NAP1L4	ENCODEHT000228665	15	2693	Known	NIC	None	1	0
30648	228666	ENSG00000205531.12	ENCODEHT000228666	NAP1L4	ENCODEHT000228666	14	2355	Known	ISM	Suffix	2	0
30648	228667	ENSG00000205531.12	ENCODEHT000228667	NAP1L4	ENCODEHT000228667	16	2419	Known	NIC	None	1	0
41009	228668	ENSG00000103978.15	ENCODEHT000228668	TMEM87A	ENCODEHT000228668	19	2205	Known	NNC	None	0	1
30648	228669	ENSG00000205531.12	ENCODEHT000228669	NAP1L4	ENCODEHT000228669	16	2760	Known	NIC	None	1	0
41009	228670	ENSG00000103978.15	ENCODEHT000228670	TMEM87A	ENCODEHT000228670	6	938	Known	ISM	Suffix	0	1
41009	228671	ENSG00000103978.15	ENCODEHT000228671	TMEM87A	ENCODEHT000228671	20	2263	Known	NNC	None	0	1
45235	228672	ENSG00000108559.11	ENCODEHT000228672	NUP88	ENCODEHT000228672	16	2780	Known	ISM	Prefix	0	4
42650	228674	ENSG00000140988.15	ENCODEHT000228674	RPS2	ENCODEHT000228674	7	843	Known	NNC	None	1	0
37285	228675	ENSG00000136167.13	ENCODEHT000228675	LCP1	ENCODEHT000228675	7	2580	Known	ISM	Suffix	1	0
30648	228676	ENSG00000205531.12	ENCODEHT000228676	NAP1L4	ENCODEHT000228676	15	2362	Known	NIC	None	1	0
41009	228677	ENSG00000103978.15	ENCODEHT000228677	TMEM87A	ENCODEHT000228677	20	2280	Known	NIC	None	0	1
5446	228678	ENSG00000134330.18	ENCODEHT000228678	IAH1	ENCODEHT000228678	4	711	Known	NIC	None	1	0
30648	228679	ENSG00000205531.12	ENCODEHT000228679	NAP1L4	ENCODEHT000228679	17	2502	Known	NIC	None	1	1
45235	228680	ENSG00000108559.11	ENCODEHT000228680	NUP88	ENCODEHT000228680	16	2827	Known	ISM	Prefix	0	1
53916	228681	ENSG00000156261.12	ENCODEHT000228681	CCT8	ENCODEHT000228681	15	1740	Known	NNC	None	0	1
30648	228682	ENSG00000205531.12	ENCODEHT000228682	NAP1L4	ENCODEHT000228682	17	2501	Known	NIC	None	1	1
53916	228683	ENSG00000156261.12	ENCODEHT000228683	CCT8	ENCODEHT000228683	15	1752	Known	NNC	None	0	1
41009	228684	ENSG00000103978.15	ENCODEHT000228684	TMEM87A	ENCODEHT000228684	20	2271	Known	NIC	None	0	1
53916	228685	ENSG00000156261.12	ENCODEHT000228685	CCT8	ENCODEHT000228685	15	1808	Known	NIC	None	0	1
30648	228686	ENSG00000205531.12	ENCODEHT000228686	NAP1L4	ENCODEHT000228686	9	1899	Known	ISM	Suffix	1	4
45235	228687	ENSG00000108559.11	ENCODEHT000228687	NUP88	ENCODEHT000228687	17	2225	Known	NNC	None	0	1
30648	228688	ENSG00000205531.12	ENCODEHT000228688	NAP1L4	ENCODEHT000228688	16	2573	Known	NNC	None	0	1
30648	228689	ENSG00000205531.12	ENCODEHT000228689	NAP1L4	ENCODEHT000228689	13	2291	Known	ISM	Suffix	1	4
53916	228690	ENSG00000156261.12	ENCODEHT000228690	CCT8	ENCODEHT000228690	12	1479	Known	ISM	Suffix	0	12
30648	228691	ENSG00000205531.12	ENCODEHT000228691	NAP1L4	ENCODEHT000228691	10	1979	Known	ISM	Suffix	1	4
30648	228692	ENSG00000205531.12	ENCODEHT000228692	NAP1L4	ENCODEHT000228692	10	1670	Known	NNC	None	0	1
41009	228693	ENSG00000103978.15	ENCODEHT000228693	TMEM87A	ENCODEHT000228693	20	2267	Known	NNC	None	0	1
30648	228694	ENSG00000205531.12	ENCODEHT000228694	NAP1L4	ENCODEHT000228694	17	2485	Known	NIC	None	1	4
37285	228695	ENSG00000136167.13	ENCODEHT000228695	LCP1	ENCODEHT000228695	16	3667	Known	NNC	None	2	0
30648	228697	ENSG00000205531.12	ENCODEHT000228697	NAP1L4	ENCODEHT000228697	16	2526	Known	ISM	Suffix	0	1
41009	228701	ENSG00000103978.15	ENCODEHT000228701	TMEM87A	ENCODEHT000228701	20	2250	Known	NNC	None	0	1
30648	228703	ENSG00000205531.12	ENCODEHT000228703	NAP1L4	ENCODEHT000228703	16	2470	Known	NIC	None	0	1
14893	228705	ENSG00000249915.7	ENCODEHT000228705	PDCD6	ENCODEHT000228705	7	1252	Known	NIC	None	0	3
41009	228706	ENSG00000103978.15	ENCODEHT000228706	TMEM87A	ENCODEHT000228706	20	2241	Known	NNC	None	0	1
41009	228709	ENSG00000103978.15	ENCODEHT000228709	TMEM87A	ENCODEHT000228709	16	1973	Known	NIC	None	1	0
5446	228710	ENSG00000134330.18	ENCODEHT000228710	IAH1	ENCODEHT000228710	6	869	Known	NNC	None	0	1
41009	228711	ENSG00000103978.15	ENCODEHT000228711	TMEM87A	ENCODEHT000228711	19	2178	Known	NIC	None	0	1
30648	228713	ENSG00000205531.12	ENCODEHT000228713	NAP1L4	ENCODEHT000228713	2	1256	Known	NIC	None	0	1
53916	228715	ENSG00000156261.12	ENCODEHT000228715	CCT8	ENCODEHT000228715	15	1835	Known	NIC	None	2	4
53916	228717	ENSG00000156261.12	ENCODEHT000228717	CCT8	ENCODEHT000228717	14	1751	Known	NIC	None	0	2
30648	228721	ENSG00000205531.12	ENCODEHT000228721	NAP1L4	ENCODEHT000228721	18	2535	Known	NIC	None	0	1
37285	228722	ENSG00000136167.13	ENCODEHT000228722	LCP1	ENCODEHT000228722	16	3657	Known	NNC	None	1	0
37285	228728	ENSG00000136167.13	ENCODEHT000228728	LCP1	ENCODEHT000228728	16	3669	Known	NNC	None	1	0
41008	228729	ENSG00000261002.5	ENCODEHT000228729	AC036103.1	ENCODEHT000228729	1	923	Known	Genomic	None	0	1
41009	228732	ENSG00000103978.15	ENCODEHT000228732	TMEM87A	ENCODEHT000228732	16	1511	Known	ISM	Prefix	2	2
41009	228733	ENSG00000103978.15	ENCODEHT000228733	TMEM87A	ENCODEHT000228733	16	1514	Known	ISM	Prefix	1	1
41009	228734	ENSG00000103978.15	ENCODEHT000228734	TMEM87A	ENCODEHT000228734	16	1523	Known	ISM	Prefix	1	0
37285	228736	ENSG00000136167.13	ENCODEHT000228736	LCP1	ENCODEHT000228736	16	3662	Known	NNC	None	2	1
41009	228737	ENSG00000103978.15	ENCODEHT000228737	TMEM87A	ENCODEHT000228737	15	1313	Known	NNC	None	1	0
41008	228738	ENSG00000261002.5	ENCODEHT000228738	AC036103.1	ENCODEHT000228738	1	1337	Known	Genomic	None	0	1
30648	228739	ENSG00000205531.12	ENCODEHT000228739	NAP1L4	ENCODEHT000228739	16	2478	Known	NNC	None	0	1
41009	228740	ENSG00000103978.15	ENCODEHT000228740	TMEM87A	ENCODEHT000228740	14	1580	Known	ISM	Prefix	1	0
5446	228741	ENSG00000134330.18	ENCODEHT000228741	IAH1	ENCODEHT000228741	7	1092	Known	NIC	None	0	1
41009	228742	ENSG00000103978.15	ENCODEHT000228742	TMEM87A	ENCODEHT000228742	15	1640	Known	ISM	Prefix	3	2
41009	228743	ENSG00000103978.15	ENCODEHT000228743	TMEM87A	ENCODEHT000228743	15	1635	Known	NNC	None	1	0
41009	228744	ENSG00000103978.15	ENCODEHT000228744	TMEM87A	ENCODEHT000228744	10	1147	Known	ISM	Both	0	1
30648	228745	ENSG00000205531.12	ENCODEHT000228745	NAP1L4	ENCODEHT000228745	18	2626	Known	NIC	None	0	1
41009	228746	ENSG00000103978.15	ENCODEHT000228746	TMEM87A	ENCODEHT000228746	13	1182	Known	ISM	Prefix	0	1
41009	228747	ENSG00000103978.15	ENCODEHT000228747	TMEM87A	ENCODEHT000228747	12	3170	Known	ISM	Prefix	1	0
41009	228748	ENSG00000103978.15	ENCODEHT000228748	TMEM87A	ENCODEHT000228748	11	1430	Known	ISM	Prefix	1	1
41009	228749	ENSG00000103978.15	ENCODEHT000228749	TMEM87A	ENCODEHT000228749	10	1756	Known	ISM	Prefix	0	1
62489	228750	ENCODEHG000062489	ENCODEHT000228750	ENCODEHG000062489	ENCODEHT000228750	1	612	Antisense	Antisense	None	1	1
30648	228751	ENSG00000205531.12	ENCODEHT000228751	NAP1L4	ENCODEHT000228751	15	2361	Known	NIC	None	0	1
62490	228752	ENCODEHG000062490	ENCODEHT000228752	ENCODEHG000062490	ENCODEHT000228752	1	1094	Antisense	Antisense	None	1	0
62491	228753	ENCODEHG000062491	ENCODEHT000228753	ENCODEHG000062491	ENCODEHT000228753	1	1191	Antisense	Antisense	None	0	1
41009	228754	ENSG00000103978.15	ENCODEHT000228754	TMEM87A	ENCODEHT000228754	1	677	Known	Genomic	None	0	2
41009	228755	ENSG00000103978.15	ENCODEHT000228755	TMEM87A	ENCODEHT000228755	1	2832	Known	Genomic	None	2	0
41009	228756	ENSG00000103978.15	ENCODEHT000228756	TMEM87A	ENCODEHT000228756	6	1861	Known	ISM	Suffix	1	0
41009	228757	ENSG00000103978.15	ENCODEHT000228757	TMEM87A	ENCODEHT000228757	4	393	Known	ISM	Prefix	0	1
62492	228758	ENCODEHG000062492	ENCODEHT000228758	ENCODEHG000062492	ENCODEHT000228758	1	1911	Antisense	Antisense	None	0	1
41010	228759	ENSG00000214013.9	ENCODEHT000228759	GANC	ENCODEHT000228759	6	1723	Known	NIC	None	2	8
41010	228761	ENSG00000214013.9	ENCODEHT000228761	GANC	ENCODEHT000228761	14	2079	Known	NIC	None	1	0
41010	228762	ENSG00000214013.9	ENCODEHT000228762	GANC	ENCODEHT000228762	6	1890	Known	NIC	None	5	5
41010	228763	ENSG00000214013.9	ENCODEHT000228763	GANC	ENCODEHT000228763	12	2337	Known	NIC	None	0	1
5446	228764	ENSG00000134330.18	ENCODEHT000228764	IAH1	ENCODEHT000228764	5	1961	Known	ISM	Suffix	2	1
14893	228765	ENSG00000249915.7	ENCODEHT000228765	PDCD6	ENCODEHT000228765	5	1036	Known	NIC	None	0	1
41010	228767	ENSG00000214013.9	ENCODEHT000228767	GANC	ENCODEHT000228767	25	3407	Known	NIC	None	0	1
41010	228768	ENSG00000214013.9	ENCODEHT000228768	GANC	ENCODEHT000228768	26	3406	Known	NNC	None	1	0
62493	228769	ENCODEHG000062493	ENCODEHT000228769	ENCODEHG000062493	ENCODEHT000228769	1	2007	Antisense	Antisense	None	2	3
41010	228770	ENSG00000214013.9	ENCODEHT000228770	GANC	ENCODEHT000228770	26	3684	Known	NIC	None	1	0
30648	228771	ENSG00000205531.12	ENCODEHT000228771	NAP1L4	ENCODEHT000228771	16	2535	Known	NIC	None	0	1
41010	228772	ENSG00000214013.9	ENCODEHT000228772	GANC	ENCODEHT000228772	8	1265	Known	ISM	Prefix	0	1
41010	228773	ENSG00000214013.9	ENCODEHT000228773	GANC	ENCODEHT000228773	6	1711	Known	NNC	None	0	1
30648	228774	ENSG00000205531.12	ENCODEHT000228774	NAP1L4	ENCODEHT000228774	15	2334	Known	NIC	None	0	1
41010	228775	ENSG00000214013.9	ENCODEHT000228775	GANC	ENCODEHT000228775	14	2184	Known	ISM	Prefix	2	2
41010	228776	ENSG00000214013.9	ENCODEHT000228776	GANC	ENCODEHT000228776	5	1611	Known	NIC	None	0	2
41010	228777	ENSG00000214013.9	ENCODEHT000228777	GANC	ENCODEHT000228777	16	2677	Known	NNC	None	0	1
41010	228778	ENSG00000214013.9	ENCODEHT000228778	GANC	ENCODEHT000228778	15	2330	Known	ISM	Prefix	1	0
37285	228779	ENSG00000136167.13	ENCODEHT000228779	LCP1	ENCODEHT000228779	16	3657	Known	NNC	None	1	1
14893	228780	ENSG00000249915.7	ENCODEHT000228780	PDCD6	ENCODEHT000228780	3	822	Known	NNC	None	0	1
5446	228783	ENSG00000134330.18	ENCODEHT000228783	IAH1	ENCODEHT000228783	1	2182	Known	Genomic	None	0	1
5446	228785	ENSG00000134330.18	ENCODEHT000228785	IAH1	ENCODEHT000228785	4	741	Known	ISM	Suffix	0	1
41010	228789	ENSG00000214013.9	ENCODEHT000228789	GANC	ENCODEHT000228789	25	3336	Known	NNC	None	1	0
41010	228790	ENSG00000214013.9	ENCODEHT000228790	GANC	ENCODEHT000228790	6	1837	Known	NNC	None	0	1
41010	228791	ENSG00000214013.9	ENCODEHT000228791	GANC	ENCODEHT000228791	12	2640	Known	NNC	None	1	0
41010	228793	ENSG00000214013.9	ENCODEHT000228793	GANC	ENCODEHT000228793	6	1898	Known	NIC	None	3	3
41010	228796	ENSG00000214013.9	ENCODEHT000228796	GANC	ENCODEHT000228796	6	1683	Known	NIC	None	0	2
37285	228797	ENSG00000136167.13	ENCODEHT000228797	LCP1	ENCODEHT000228797	17	3724	Known	NNC	None	4	1
41010	228798	ENSG00000214013.9	ENCODEHT000228798	GANC	ENCODEHT000228798	11	2785	Known	NNC	None	1	0
41010	228799	ENSG00000214013.9	ENCODEHT000228799	GANC	ENCODEHT000228799	7	1962	Known	NIC	None	1	0
41010	228800	ENSG00000214013.9	ENCODEHT000228800	GANC	ENCODEHT000228800	6	1809	Known	NNC	None	0	1
48699	228802	ENSG00000152234.15	ENCODEHT000228802	ATP5F1A	ENCODEHT000228802	12	1917	Known	ISM	Suffix	0	1
62494	228803	ENCODEHG000062494	ENCODEHT000228803	ENCODEHG000062494	ENCODEHT000228803	1	1617	Antisense	Antisense	None	0	3
41010	228804	ENSG00000214013.9	ENCODEHT000228804	GANC	ENCODEHT000228804	13	3004	Known	NIC	None	0	1
41010	228806	ENSG00000214013.9	ENCODEHT000228806	GANC	ENCODEHT000228806	26	3545	Known	NIC	None	1	0
14893	228808	ENSG00000249915.7	ENCODEHT000228808	PDCD6	ENCODEHT000228808	4	847	Known	NNC	None	1	0
30648	228809	ENSG00000205531.12	ENCODEHT000228809	NAP1L4	ENCODEHT000228809	12	2147	Known	ISM	Suffix	1	1
41010	228810	ENSG00000214013.9	ENCODEHT000228810	GANC	ENCODEHT000228810	16	2376	Known	NNC	None	0	1
41010	228811	ENSG00000214013.9	ENCODEHT000228811	GANC	ENCODEHT000228811	4	1220	Known	ISM	Suffix	0	3
41010	228812	ENSG00000214013.9	ENCODEHT000228812	GANC	ENCODEHT000228812	25	3115	Known	NNC	None	0	1
62495	228814	ENCODEHG000062495	ENCODEHT000228814	ENCODEHG000062495	ENCODEHT000228814	1	1430	Antisense	Antisense	None	0	4
45235	228815	ENSG00000108559.11	ENCODEHT000228815	NUP88	ENCODEHT000228815	18	2478	Known	NNC	None	0	1
41010	228817	ENSG00000214013.9	ENCODEHT000228817	GANC	ENCODEHT000228817	23	2810	Known	NIC	None	1	1
41010	228818	ENSG00000214013.9	ENCODEHT000228818	GANC	ENCODEHT000228818	13	1793	Known	ISM	Both	0	2
53916	228819	ENSG00000156261.12	ENCODEHT000228819	CCT8	ENCODEHT000228819	16	1981	Known	NIC	None	0	6
41010	228821	ENSG00000214013.9	ENCODEHT000228821	GANC	ENCODEHT000228821	23	3586	Known	NIC	None	1	0
41010	228822	ENSG00000214013.9	ENCODEHT000228822	GANC	ENCODEHT000228822	14	1939	Known	ISM	Both	1	0
41010	228823	ENSG00000214013.9	ENCODEHT000228823	GANC	ENCODEHT000228823	25	3084	Known	ISM	Suffix	1	1
45235	228824	ENSG00000108559.11	ENCODEHT000228824	NUP88	ENCODEHT000228824	16	2178	Known	NIC	None	0	1
14895	228826	ENSG00000063438.16	ENCODEHT000228826	AHRR	ENCODEHT000228826	14	2820	Known	NIC	None	1	0
5446	228828	ENSG00000134330.18	ENCODEHT000228828	IAH1	ENCODEHT000228828	1	1076	Known	Genomic	None	1	0
14893	228829	ENSG00000249915.7	ENCODEHT000228829	PDCD6	ENCODEHT000228829	7	1041	Known	NNC	None	1	0
41010	228831	ENSG00000214013.9	ENCODEHT000228831	GANC	ENCODEHT000228831	4	723	Known	NNC	None	1	0
5447	228832	ENSG00000151694.13	ENCODEHT000228832	ADAM17	ENCODEHT000228832	1	761	Known	Genomic	None	0	1
5447	228833	ENSG00000151694.13	ENCODEHT000228833	ADAM17	ENCODEHT000228833	5	2318	Known	ISM	Suffix	0	1
41010	228835	ENSG00000214013.9	ENCODEHT000228835	GANC	ENCODEHT000228835	3	1499	Known	ISM	Suffix	1	0
5447	228836	ENSG00000151694.13	ENCODEHT000228836	ADAM17	ENCODEHT000228836	6	2367	Known	ISM	Suffix	0	1
41010	228837	ENSG00000214013.9	ENCODEHT000228837	GANC	ENCODEHT000228837	22	2519	Known	ISM	Suffix	1	0
30648	228838	ENSG00000205531.12	ENCODEHT000228838	NAP1L4	ENCODEHT000228838	16	2451	Known	NIC	None	2	1
62496	228839	ENCODEHG000062496	ENCODEHT000228839	ENCODEHG000062496	ENCODEHT000228839	1	1326	Antisense	Antisense	None	0	2
41010	228840	ENSG00000214013.9	ENCODEHT000228840	GANC	ENCODEHT000228840	2	2416	Known	ISM	Suffix	3	1
41010	228841	ENSG00000214013.9	ENCODEHT000228841	GANC	ENCODEHT000228841	1	1158	Known	Genomic	None	1	0
5446	228842	ENSG00000134330.18	ENCODEHT000228842	IAH1	ENCODEHT000228842	1	393	Known	Genomic	None	2	4
53916	228843	ENSG00000156261.12	ENCODEHT000228843	CCT8	ENCODEHT000228843	15	1817	Known	NNC	None	2	5
62497	228844	ENCODEHG000062497	ENCODEHT000228844	ENCODEHG000062497	ENCODEHT000228844	1	2366	Antisense	Antisense	None	2	0
5447	228845	ENSG00000151694.13	ENCODEHT000228845	ADAM17	ENCODEHT000228845	7	2471	Known	ISM	Suffix	0	1
30648	228846	ENSG00000205531.12	ENCODEHT000228846	NAP1L4	ENCODEHT000228846	16	2409	Known	NNC	None	1	0
41010	228847	ENSG00000214013.9	ENCODEHT000228847	GANC	ENCODEHT000228847	1	1926	Known	Genomic	None	1	2
14893	228848	ENSG00000249915.7	ENCODEHT000228848	PDCD6	ENCODEHT000228848	3	828	Known	NIC	None	1	0
5446	228849	ENSG00000134330.18	ENCODEHT000228849	IAH1	ENCODEHT000228849	1	714	Known	Genomic	None	1	0
5447	228850	ENSG00000151694.13	ENCODEHT000228850	ADAM17	ENCODEHT000228850	3	1522	Known	NIC	None	1	0
5447	228851	ENSG00000151694.13	ENCODEHT000228851	ADAM17	ENCODEHT000228851	19	3553	Known	NIC	None	2	1
5447	228852	ENSG00000151694.13	ENCODEHT000228852	ADAM17	ENCODEHT000228852	1	2738	Known	Genomic	None	10	11
41010	228853	ENSG00000214013.9	ENCODEHT000228853	GANC	ENCODEHT000228853	9	1133	Known	ISM	Suffix	1	0
30648	228854	ENSG00000205531.12	ENCODEHT000228854	NAP1L4	ENCODEHT000228854	16	2496	Known	NIC	None	1	0
62498	228855	ENCODEHG000062498	ENCODEHT000228855	ENCODEHG000062498	ENCODEHT000228855	1	1030	Antisense	Antisense	None	0	1
41010	228857	ENSG00000214013.9	ENCODEHT000228857	GANC	ENCODEHT000228857	16	2669	Known	NNC	None	1	0
41010	228858	ENSG00000214013.9	ENCODEHT000228858	GANC	ENCODEHT000228858	1	846	Known	Genomic	None	0	1
5447	228859	ENSG00000151694.13	ENCODEHT000228859	ADAM17	ENCODEHT000228859	19	3437	Known	NNC	None	1	0
41010	228860	ENSG00000214013.9	ENCODEHT000228860	GANC	ENCODEHT000228860	14	1657	Known	ISM	Suffix	0	1
41010	228861	ENSG00000214013.9	ENCODEHT000228861	GANC	ENCODEHT000228861	16	2461	Known	NNC	None	1	0
41010	228863	ENSG00000214013.9	ENCODEHT000228863	GANC	ENCODEHT000228863	11	1891	Known	ISM	Suffix	0	1
5447	228865	ENSG00000151694.13	ENCODEHT000228865	ADAM17	ENCODEHT000228865	18	3174	Known	NIC	None	0	1
41010	228868	ENSG00000214013.9	ENCODEHT000228868	GANC	ENCODEHT000228868	1	1870	Known	Genomic	None	0	1
41010	228869	ENSG00000214013.9	ENCODEHT000228869	GANC	ENCODEHT000228869	1	800	Known	Genomic	None	1	0
5447	228870	ENSG00000151694.13	ENCODEHT000228870	ADAM17	ENCODEHT000228870	19	3558	Known	NIC	None	1	0
62499	228871	ENCODEHG000062499	ENCODEHT000228871	ENCODEHG000062499	ENCODEHT000228871	1	104	Antisense	Antisense	None	0	1
53916	228872	ENSG00000156261.12	ENCODEHT000228872	CCT8	ENCODEHT000228872	15	1893	Known	NIC	None	0	1
30648	228873	ENSG00000205531.12	ENCODEHT000228873	NAP1L4	ENCODEHT000228873	16	2446	Known	NIC	None	0	1
41012	228877	ENSG00000258461.5	ENCODEHT000228877	AC012651.1	ENCODEHT000228877	25	4310	Known	NIC	None	1	0
5447	228878	ENSG00000151694.13	ENCODEHT000228878	ADAM17	ENCODEHT000228878	13	2611	Known	ISM	Suffix	0	1
37285	228879	ENSG00000136167.13	ENCODEHT000228879	LCP1	ENCODEHT000228879	16	3671	Known	NNC	None	1	1
37285	228881	ENSG00000136167.13	ENCODEHT000228881	LCP1	ENCODEHT000228881	15	3571	Known	ISM	Suffix	5	1
5447	228882	ENSG00000151694.13	ENCODEHT000228882	ADAM17	ENCODEHT000228882	18	2971	Known	NIC	None	1	0
5447	228883	ENSG00000151694.13	ENCODEHT000228883	ADAM17	ENCODEHT000228883	19	2998	Known	NNC	None	1	0
5447	228884	ENSG00000151694.13	ENCODEHT000228884	ADAM17	ENCODEHT000228884	19	3005	Known	NNC	None	1	1
62500	228885	ENCODEHG000062500	ENCODEHT000228885	ENCODEHG000062500	ENCODEHT000228885	1	992	Antisense	Antisense	None	0	2
30648	228886	ENSG00000205531.12	ENCODEHT000228886	NAP1L4	ENCODEHT000228886	13	2305	Known	NIC	None	0	2
5446	228889	ENSG00000134330.18	ENCODEHT000228889	IAH1	ENCODEHT000228889	1	1723	Known	Genomic	None	1	0
45235	228890	ENSG00000108559.11	ENCODEHT000228890	NUP88	ENCODEHT000228890	12	1519	Known	ISM	Suffix	1	0
62501	228891	ENCODEHG000062501	ENCODEHT000228891	ENCODEHG000062501	ENCODEHT000228891	1	2073	Antisense	Antisense	None	1	0
5447	228893	ENSG00000151694.13	ENCODEHT000228893	ADAM17	ENCODEHT000228893	1	229	Known	Genomic	None	1	0
41012	228894	ENSG00000258461.5	ENCODEHT000228894	AC012651.1	ENCODEHT000228894	12	2296	Known	ISM	Suffix	1	0
5447	228895	ENSG00000151694.13	ENCODEHT000228895	ADAM17	ENCODEHT000228895	12	2090	Known	NNC	None	0	1
5447	228898	ENSG00000151694.13	ENCODEHT000228898	ADAM17	ENCODEHT000228898	1	2502	Known	Genomic	None	0	2
5447	228899	ENSG00000151694.13	ENCODEHT000228899	ADAM17	ENCODEHT000228899	11	3406	Known	NNC	None	1	0
5447	228902	ENSG00000151694.13	ENCODEHT000228902	ADAM17	ENCODEHT000228902	11	1527	Known	ISM	Prefix	0	1
41014	228903	ENSG00000103994.17	ENCODEHT000228903	ZNF106	ENCODEHT000228903	1	1540	Known	Genomic	None	7	10
5448	228907	ENSG00000239300.5	ENCODEHT000228907	AC080162.1	ENCODEHT000228907	2	1127	Known	Genomic	None	1	0
30648	228908	ENSG00000205531.12	ENCODEHT000228908	NAP1L4	ENCODEHT000228908	16	2425	Known	NNC	None	1	0
5447	228909	ENSG00000151694.13	ENCODEHT000228909	ADAM17	ENCODEHT000228909	1	1647	Known	Genomic	None	2	0
5447	228910	ENSG00000151694.13	ENCODEHT000228910	ADAM17	ENCODEHT000228910	10	1257	Known	ISM	Prefix	0	1
62502	228911	ENCODEHG000062502	ENCODEHT000228911	ENCODEHG000062502	ENCODEHT000228911	1	1928	Antisense	Antisense	None	0	6
30648	228912	ENSG00000205531.12	ENCODEHT000228912	NAP1L4	ENCODEHT000228912	17	2481	Known	NNC	None	1	0
5447	228913	ENSG00000151694.13	ENCODEHT000228913	ADAM17	ENCODEHT000228913	8	1121	Known	NNC	None	1	0
62503	228915	ENCODEHG000062503	ENCODEHT000228915	ENCODEHG000062503	ENCODEHT000228915	1	1952	Antisense	Antisense	None	2	0
5447	228916	ENSG00000151694.13	ENCODEHT000228916	ADAM17	ENCODEHT000228916	6	3102	Known	ISM	Prefix	1	0
62504	228918	ENCODEHG000062504	ENCODEHT000228918	ENCODEHG000062504	ENCODEHT000228918	2	1558	Intergenic	Intergenic	None	0	1
62505	228919	ENCODEHG000062505	ENCODEHT000228919	ENCODEHG000062505	ENCODEHT000228919	1	2473	Antisense	Antisense	None	9	8
62507	228921	ENCODEHG000062507	ENCODEHT000228921	ENCODEHG000062507	ENCODEHT000228921	1	2305	Intergenic	Intergenic	None	2	0
62508	228922	ENCODEHG000062508	ENCODEHT000228922	ENCODEHG000062508	ENCODEHT000228922	1	1274	Intergenic	Intergenic	None	1	0
41014	228923	ENSG00000103994.17	ENCODEHT000228923	ZNF106	ENCODEHT000228923	1	2999	Known	Genomic	None	2	0
41014	228924	ENSG00000103994.17	ENCODEHT000228924	ZNF106	ENCODEHT000228924	7	2904	Known	ISM	Suffix	0	2
30648	228925	ENSG00000205531.12	ENCODEHT000228925	NAP1L4	ENCODEHT000228925	15	2441	Known	NIC	None	1	0
41014	228926	ENSG00000103994.17	ENCODEHT000228926	ZNF106	ENCODEHT000228926	2	2385	Known	ISM	Suffix	2	2
5450	228927	ENSG00000134308.13	ENCODEHT000228927	YWHAQ	ENCODEHT000228927	3	1604	Known	ISM	Suffix	79	118
41014	228928	ENSG00000103994.17	ENCODEHT000228928	ZNF106	ENCODEHT000228928	6	2898	Known	ISM	Suffix	1	1
41014	228929	ENSG00000103994.17	ENCODEHT000228929	ZNF106	ENCODEHT000228929	13	3603	Known	ISM	Suffix	1	0
41014	228930	ENSG00000103994.17	ENCODEHT000228930	ZNF106	ENCODEHT000228930	9	2407	Known	ISM	Suffix	0	1
30648	228931	ENSG00000205531.12	ENCODEHT000228931	NAP1L4	ENCODEHT000228931	9	1796	Known	ISM	Suffix	1	0
41014	228932	ENSG00000103994.17	ENCODEHT000228932	ZNF106	ENCODEHT000228932	12	3129	Known	ISM	Suffix	1	2
53916	228934	ENSG00000156261.12	ENCODEHT000228934	CCT8	ENCODEHT000228934	15	2089	Known	NIC	None	1	2
41014	228935	ENSG00000103994.17	ENCODEHT000228935	ZNF106	ENCODEHT000228935	1	601	Known	Genomic	None	0	1
5450	228936	ENSG00000134308.13	ENCODEHT000228936	YWHAQ	ENCODEHT000228936	1	1	Known	Genomic	None	6	11
62509	228937	ENCODEHG000062509	ENCODEHT000228937	ENCODEHG000062509	ENCODEHT000228937	1	1951	Antisense	Antisense	None	1	0
62510	228939	ENCODEHG000062510	ENCODEHT000228939	ENCODEHG000062510	ENCODEHT000228939	1	1832	Antisense	Antisense	None	1	0
45235	228940	ENSG00000108559.11	ENCODEHT000228940	NUP88	ENCODEHT000228940	18	2490	Known	NIC	None	0	1
53916	228941	ENSG00000156261.12	ENCODEHT000228941	CCT8	ENCODEHT000228941	15	1784	Known	NNC	None	0	1
41014	228942	ENSG00000103994.17	ENCODEHT000228942	ZNF106	ENCODEHT000228942	7	3362	Known	ISM	Prefix	2	0
41014	228943	ENSG00000103994.17	ENCODEHT000228943	ZNF106	ENCODEHT000228943	3	1639	Known	ISM	Suffix	2	4
41014	228945	ENSG00000103994.17	ENCODEHT000228945	ZNF106	ENCODEHT000228945	5	977	Known	ISM	Prefix	5	3
37285	228946	ENSG00000136167.13	ENCODEHT000228946	LCP1	ENCODEHT000228946	17	3716	Known	NNC	None	5	2
37285	228947	ENSG00000136167.13	ENCODEHT000228947	LCP1	ENCODEHT000228947	8	1798	Known	NNC	None	1	0
41014	228948	ENSG00000103994.17	ENCODEHT000228948	ZNF106	ENCODEHT000228948	6	1142	Known	NIC	None	0	1
37285	228949	ENSG00000136167.13	ENCODEHT000228949	LCP1	ENCODEHT000228949	16	3647	Known	NNC	None	1	0
41014	228950	ENSG00000103994.17	ENCODEHT000228950	ZNF106	ENCODEHT000228950	4	908	Known	ISM	Prefix	0	1
30648	228951	ENSG00000205531.12	ENCODEHT000228951	NAP1L4	ENCODEHT000228951	14	2323	Known	NIC	None	1	0
62511	228952	ENCODEHG000062511	ENCODEHT000228952	ENCODEHG000062511	ENCODEHT000228952	2	1414	Antisense	Antisense	None	8	5
62511	228953	ENCODEHG000062511	ENCODEHT000228953	ENCODEHG000062511	ENCODEHT000228953	1	1213	Antisense	ISM	None	1	0
41014	228954	ENSG00000103994.17	ENCODEHT000228954	ZNF106	ENCODEHT000228954	4	1523	Known	NIC	None	3	2
41014	228955	ENSG00000103994.17	ENCODEHT000228955	ZNF106	ENCODEHT000228955	5	1688	Known	ISM	Prefix	13	19
41014	228956	ENSG00000103994.17	ENCODEHT000228956	ZNF106	ENCODEHT000228956	6	1806	Known	NNC	None	1	1
41014	228957	ENSG00000103994.17	ENCODEHT000228957	ZNF106	ENCODEHT000228957	4	1626	Known	NIC	None	1	1
30648	228958	ENSG00000205531.12	ENCODEHT000228958	NAP1L4	ENCODEHT000228958	14	2384	Known	NIC	None	0	1
30648	228960	ENSG00000205531.12	ENCODEHT000228960	NAP1L4	ENCODEHT000228960	9	2056	Known	NNC	None	0	1
41014	228961	ENSG00000103994.17	ENCODEHT000228961	ZNF106	ENCODEHT000228961	6	1810	Known	NNC	None	0	1
5450	228962	ENSG00000134308.13	ENCODEHT000228962	YWHAQ	ENCODEHT000228962	6	2268	Known	NIC	None	13	10
45235	228963	ENSG00000108559.11	ENCODEHT000228963	NUP88	ENCODEHT000228963	17	2184	Known	NNC	None	0	1
41014	228964	ENSG00000103994.17	ENCODEHT000228964	ZNF106	ENCODEHT000228964	2	1769	Known	ISM	Both	0	1
53916	228965	ENSG00000156261.12	ENCODEHT000228965	CCT8	ENCODEHT000228965	15	1806	Known	NIC	None	0	1
53916	228966	ENSG00000156261.12	ENCODEHT000228966	CCT8	ENCODEHT000228966	15	1960	Known	NIC	None	0	1
41014	228969	ENSG00000103994.17	ENCODEHT000228969	ZNF106	ENCODEHT000228969	1	926	Known	Genomic	None	1	0
37285	228970	ENSG00000136167.13	ENCODEHT000228970	LCP1	ENCODEHT000228970	16	3660	Known	NNC	None	1	0
41014	228972	ENSG00000103994.17	ENCODEHT000228972	ZNF106	ENCODEHT000228972	4	1575	Known	NNC	None	1	0
30648	228973	ENSG00000205531.12	ENCODEHT000228973	NAP1L4	ENCODEHT000228973	16	2726	Known	NIC	None	0	1
62512	228974	ENCODEHG000062512	ENCODEHT000228974	ENCODEHG000062512	ENCODEHT000228974	1	412	Antisense	Antisense	None	2	1
41016	228975	ENSG00000092531.9	ENCODEHT000228975	SNAP23	ENCODEHT000228975	9	2407	Known	NIC	None	2	0
41016	228976	ENSG00000092531.9	ENCODEHT000228976	SNAP23	ENCODEHT000228976	7	2103	Known	NIC	None	1	0
53916	228977	ENSG00000156261.12	ENCODEHT000228977	CCT8	ENCODEHT000228977	15	1796	Known	NNC	None	0	1
30648	228978	ENSG00000205531.12	ENCODEHT000228978	NAP1L4	ENCODEHT000228978	16	2518	Known	NIC	None	0	1
45235	228979	ENSG00000108559.11	ENCODEHT000228979	NUP88	ENCODEHT000228979	18	2476	Known	NIC	None	1	0
37285	228981	ENSG00000136167.13	ENCODEHT000228981	LCP1	ENCODEHT000228981	16	3550	Known	NNC	None	2	0
41016	228982	ENSG00000092531.9	ENCODEHT000228982	SNAP23	ENCODEHT000228982	9	2429	Known	NNC	None	3	1
30648	228985	ENSG00000205531.12	ENCODEHT000228985	NAP1L4	ENCODEHT000228985	16	2467	Known	ISM	Suffix	1	0
30648	228986	ENSG00000205531.12	ENCODEHT000228986	NAP1L4	ENCODEHT000228986	16	2438	Known	ISM	Suffix	1	0
14893	228987	ENSG00000249915.7	ENCODEHT000228987	PDCD6	ENCODEHT000228987	6	1080	Known	NNC	None	1	0
5450	228988	ENSG00000134308.13	ENCODEHT000228988	YWHAQ	ENCODEHT000228988	4	1758	Known	ISM	Suffix	29	35
30648	228989	ENSG00000205531.12	ENCODEHT000228989	NAP1L4	ENCODEHT000228989	18	2557	Known	NIC	None	1	0
41016	228991	ENSG00000092531.9	ENCODEHT000228991	SNAP23	ENCODEHT000228991	7	2713	Known	NIC	None	8	3
5450	228992	ENSG00000134308.13	ENCODEHT000228992	YWHAQ	ENCODEHT000228992	2	1470	Known	ISM	Suffix	4	10
30648	228993	ENSG00000205531.12	ENCODEHT000228993	NAP1L4	ENCODEHT000228993	15	2422	Known	ISM	Suffix	0	1
30648	228994	ENSG00000205531.12	ENCODEHT000228994	NAP1L4	ENCODEHT000228994	16	2406	Known	NNC	None	0	1
41016	228995	ENSG00000092531.9	ENCODEHT000228995	SNAP23	ENCODEHT000228995	7	2289	Known	ISM	Prefix	4	1
45235	228996	ENSG00000108559.11	ENCODEHT000228996	NUP88	ENCODEHT000228996	15	1854	Known	ISM	Suffix	0	1
30648	228997	ENSG00000205531.12	ENCODEHT000228997	NAP1L4	ENCODEHT000228997	11	2052	Known	ISM	Suffix	0	1
53916	229003	ENSG00000156261.12	ENCODEHT000229003	CCT8	ENCODEHT000229003	15	2465	Known	NIC	None	0	2
41016	229007	ENSG00000092531.9	ENCODEHT000229007	SNAP23	ENCODEHT000229007	7	2269	Known	NIC	None	0	2
37285	229008	ENSG00000136167.13	ENCODEHT000229008	LCP1	ENCODEHT000229008	16	3656	Known	NNC	None	3	1
30648	229009	ENSG00000205531.12	ENCODEHT000229009	NAP1L4	ENCODEHT000229009	16	2506	Known	NIC	None	1	0
30648	229010	ENSG00000205531.12	ENCODEHT000229010	NAP1L4	ENCODEHT000229010	12	2107	Known	NNC	None	0	1
41016	229014	ENSG00000092531.9	ENCODEHT000229014	SNAP23	ENCODEHT000229014	9	2350	Known	NNC	None	1	0
41016	229015	ENSG00000092531.9	ENCODEHT000229015	SNAP23	ENCODEHT000229015	8	2262	Known	NIC	None	0	1
41016	229016	ENSG00000092531.9	ENCODEHT000229016	SNAP23	ENCODEHT000229016	5	2074	Known	NNC	None	1	0
41016	229017	ENSG00000092531.9	ENCODEHT000229017	SNAP23	ENCODEHT000229017	8	2285	Known	NNC	None	1	0
45235	229018	ENSG00000108559.11	ENCODEHT000229018	NUP88	ENCODEHT000229018	17	2331	Known	NNC	None	1	0
45235	229019	ENSG00000108559.11	ENCODEHT000229019	NUP88	ENCODEHT000229019	17	2344	Known	NIC	None	0	1
41016	229023	ENSG00000092531.9	ENCODEHT000229023	SNAP23	ENCODEHT000229023	9	2396	Known	NIC	None	0	1
30648	229026	ENSG00000205531.12	ENCODEHT000229026	NAP1L4	ENCODEHT000229026	17	2588	Known	NIC	None	1	0
30648	229030	ENSG00000205531.12	ENCODEHT000229030	NAP1L4	ENCODEHT000229030	16	2428	Known	NIC	None	0	1
30648	229031	ENSG00000205531.12	ENCODEHT000229031	NAP1L4	ENCODEHT000229031	15	2369	Known	NNC	None	0	1
14893	229034	ENSG00000249915.7	ENCODEHT000229034	PDCD6	ENCODEHT000229034	4	441	Known	ISM	Prefix	0	1
62514	229038	ENCODEHG000062514	ENCODEHT000229038	ENCODEHG000062514	ENCODEHT000229038	1	661	Intergenic	Intergenic	None	0	1
20674	229041	ENSG00000242474.2	ENCODEHT000229041	AC093627.5	ENCODEHT000229041	3	2177	Known	NNC	None	0	1
20674	229043	ENSG00000242474.2	ENCODEHT000229043	AC093627.5	ENCODEHT000229043	1	2775	Known	Genomic	None	1	0
41016	229048	ENSG00000092531.9	ENCODEHT000229048	SNAP23	ENCODEHT000229048	6	553	Known	NIC	None	0	1
20684	229051	ENSG00000197461.13	ENCODEHT000229051	PDGFA	ENCODEHT000229051	5	1142	Known	NIC	None	1	0
30648	229052	ENSG00000205531.12	ENCODEHT000229052	NAP1L4	ENCODEHT000229052	15	2432	Known	NIC	None	1	0
62516	229053	ENCODEHG000062516	ENCODEHT000229053	ENCODEHG000062516	ENCODEHT000229053	1	963	Antisense	Antisense	None	1	0
20686	229055	ENSG00000188191.14	ENCODEHT000229055	PRKAR1B	ENCODEHT000229055	1	545	Known	Genomic	None	1	0
45235	229056	ENSG00000108559.11	ENCODEHT000229056	NUP88	ENCODEHT000229056	16	2201	Known	ISM	Prefix	1	0
20686	229059	ENSG00000188191.14	ENCODEHT000229059	PRKAR1B	ENCODEHT000229059	10	2400	Known	ISM	Suffix	1	0
45235	229060	ENSG00000108559.11	ENCODEHT000229060	NUP88	ENCODEHT000229060	16	2191	Known	ISM	Prefix	0	1
30648	229062	ENSG00000205531.12	ENCODEHT000229062	NAP1L4	ENCODEHT000229062	15	2937	Known	NIC	None	0	1
45235	229063	ENSG00000108559.11	ENCODEHT000229063	NUP88	ENCODEHT000229063	15	2032	Known	ISM	Prefix	0	1
45235	229066	ENSG00000108559.11	ENCODEHT000229066	NUP88	ENCODEHT000229066	15	1759	Known	ISM	Prefix	4	17
45235	229068	ENSG00000108559.11	ENCODEHT000229068	NUP88	ENCODEHT000229068	14	1795	Known	ISM	Prefix	0	1
30648	229071	ENSG00000205531.12	ENCODEHT000229071	NAP1L4	ENCODEHT000229071	17	2471	Known	NIC	None	1	0
30648	229074	ENSG00000205531.12	ENCODEHT000229074	NAP1L4	ENCODEHT000229074	14	2353	Known	NIC	None	1	0
30648	229075	ENSG00000205531.12	ENCODEHT000229075	NAP1L4	ENCODEHT000229075	10	1967	Known	ISM	Suffix	1	0
45235	229076	ENSG00000108559.11	ENCODEHT000229076	NUP88	ENCODEHT000229076	14	1855	Known	ISM	Prefix	0	2
30648	229077	ENSG00000205531.12	ENCODEHT000229077	NAP1L4	ENCODEHT000229077	15	2390	Known	NNC	None	0	1
53916	229078	ENSG00000156261.12	ENCODEHT000229078	CCT8	ENCODEHT000229078	15	1818	Known	NIC	None	0	2
30648	229080	ENSG00000205531.12	ENCODEHT000229080	NAP1L4	ENCODEHT000229080	15	2398	Known	NIC	None	0	1
45235	229081	ENSG00000108559.11	ENCODEHT000229081	NUP88	ENCODEHT000229081	14	1860	Known	NIC	None	0	1
45235	229083	ENSG00000108559.11	ENCODEHT000229083	NUP88	ENCODEHT000229083	15	2003	Known	ISM	Prefix	0	1
45235	229091	ENSG00000108559.11	ENCODEHT000229091	NUP88	ENCODEHT000229091	14	2120	Known	NIC	None	0	1
62517	229094	ENCODEHG000062517	ENCODEHT000229094	ENCODEHG000062517	ENCODEHT000229094	1	1293	Antisense	Antisense	None	0	1
20686	229095	ENSG00000188191.14	ENCODEHT000229095	PRKAR1B	ENCODEHT000229095	11	1456	Known	NNC	None	0	1
45235	229096	ENSG00000108559.11	ENCODEHT000229096	NUP88	ENCODEHT000229096	14	1942	Known	ISM	Prefix	10	24
45235	229098	ENSG00000108559.11	ENCODEHT000229098	NUP88	ENCODEHT000229098	12	1714	Known	ISM	Prefix	1	0
41016	229100	ENSG00000092531.9	ENCODEHT000229100	SNAP23	ENCODEHT000229100	7	2221	Known	NIC	None	2	0
30648	229101	ENSG00000205531.12	ENCODEHT000229101	NAP1L4	ENCODEHT000229101	16	2337	Known	NNC	None	0	1
30648	229103	ENSG00000205531.12	ENCODEHT000229103	NAP1L4	ENCODEHT000229103	17	2776	Known	NIC	None	1	0
45235	229105	ENSG00000108559.11	ENCODEHT000229105	NUP88	ENCODEHT000229105	14	1940	Known	ISM	Prefix	0	2
20686	229106	ENSG00000188191.14	ENCODEHT000229106	PRKAR1B	ENCODEHT000229106	1	257	Known	Genomic	None	0	1
20686	229107	ENSG00000188191.14	ENCODEHT000229107	PRKAR1B	ENCODEHT000229107	4	1294	Known	ISM	Prefix	2	0
20686	229108	ENSG00000188191.14	ENCODEHT000229108	PRKAR1B	ENCODEHT000229108	9	1795	Known	ISM	Prefix	1	1
30648	229109	ENSG00000205531.12	ENCODEHT000229109	NAP1L4	ENCODEHT000229109	17	2481	Known	NIC	None	0	1
20686	229110	ENSG00000188191.14	ENCODEHT000229110	PRKAR1B	ENCODEHT000229110	9	1506	Known	ISM	Prefix	0	1
41016	229113	ENSG00000092531.9	ENCODEHT000229113	SNAP23	ENCODEHT000229113	7	2147	Known	NIC	None	2	2
45235	229116	ENSG00000108559.11	ENCODEHT000229116	NUP88	ENCODEHT000229116	13	1840	Known	ISM	Prefix	0	1
20688	229117	ENSG00000237181.1	ENCODEHT000229117	AC147651.3	ENCODEHT000229117	3	1421	Known	NNC	None	9	6
45235	229121	ENSG00000108559.11	ENCODEHT000229121	NUP88	ENCODEHT000229121	13	1768	Known	ISM	Prefix	1	0
45235	229122	ENSG00000108559.11	ENCODEHT000229122	NUP88	ENCODEHT000229122	13	1918	Known	ISM	Prefix	0	1
5450	229123	ENSG00000134308.13	ENCODEHT000229123	YWHAQ	ENCODEHT000229123	5	2795	Known	NIC	None	0	1
45235	229124	ENSG00000108559.11	ENCODEHT000229124	NUP88	ENCODEHT000229124	13	1908	Known	ISM	Prefix	94	161
14893	229125	ENSG00000249915.7	ENCODEHT000229125	PDCD6	ENCODEHT000229125	7	1233	Known	NIC	None	0	1
20688	229126	ENSG00000237181.1	ENCODEHT000229126	AC147651.3	ENCODEHT000229126	2	1190	Known	NIC	None	1	0
41016	229127	ENSG00000092531.9	ENCODEHT000229127	SNAP23	ENCODEHT000229127	9	2414	Known	NNC	None	0	1
30648	229128	ENSG00000205531.12	ENCODEHT000229128	NAP1L4	ENCODEHT000229128	4	2996	Known	NNC	None	0	1
30648	229129	ENSG00000205531.12	ENCODEHT000229129	NAP1L4	ENCODEHT000229129	15	2780	Known	ISM	Prefix	7	9
45235	229130	ENSG00000108559.11	ENCODEHT000229130	NUP88	ENCODEHT000229130	13	1956	Known	ISM	Prefix	1	5
20688	229131	ENSG00000237181.1	ENCODEHT000229131	AC147651.3	ENCODEHT000229131	3	1053	Known	NNC	None	1	0
30648	229133	ENSG00000205531.12	ENCODEHT000229133	NAP1L4	ENCODEHT000229133	16	1367	Known	ISM	Prefix	0	2
45235	229135	ENSG00000108559.11	ENCODEHT000229135	NUP88	ENCODEHT000229135	13	1905	Known	ISM	Prefix	1	0
20688	229136	ENSG00000237181.1	ENCODEHT000229136	AC147651.3	ENCODEHT000229136	3	1135	Known	NNC	None	1	0
20688	229137	ENSG00000237181.1	ENCODEHT000229137	AC147651.3	ENCODEHT000229137	5	652	Known	NNC	None	1	0
30648	229138	ENSG00000205531.12	ENCODEHT000229138	NAP1L4	ENCODEHT000229138	14	1177	Known	ISM	Both	0	2
45235	229139	ENSG00000108559.11	ENCODEHT000229139	NUP88	ENCODEHT000229139	12	1823	Known	ISM	Prefix	1	4
30648	229141	ENSG00000205531.12	ENCODEHT000229141	NAP1L4	ENCODEHT000229141	16	1292	Known	ISM	Prefix	1	0
20688	229143	ENSG00000237181.1	ENCODEHT000229143	AC147651.3	ENCODEHT000229143	3	839	Known	NNC	None	0	1
30648	229144	ENSG00000205531.12	ENCODEHT000229144	NAP1L4	ENCODEHT000229144	15	1205	Known	NNC	None	1	0
20688	229145	ENSG00000237181.1	ENCODEHT000229145	AC147651.3	ENCODEHT000229145	2	1050	Known	ISM	Prefix	1	3
37285	229147	ENSG00000136167.13	ENCODEHT000229147	LCP1	ENCODEHT000229147	17	3769	Known	NNC	None	1	1
30648	229148	ENSG00000205531.12	ENCODEHT000229148	NAP1L4	ENCODEHT000229148	14	2423	Known	ISM	Prefix	0	2
30648	229150	ENSG00000205531.12	ENCODEHT000229150	NAP1L4	ENCODEHT000229150	14	2459	Known	ISM	Prefix	0	1
20688	229151	ENSG00000237181.1	ENCODEHT000229151	AC147651.3	ENCODEHT000229151	2	2591	Known	NNC	None	0	1
45235	229152	ENSG00000108559.11	ENCODEHT000229152	NUP88	ENCODEHT000229152	12	1748	Known	ISM	Prefix	1	1
20688	229153	ENSG00000237181.1	ENCODEHT000229153	AC147651.3	ENCODEHT000229153	2	1513	Known	NNC	None	1	0
30648	229154	ENSG00000205531.12	ENCODEHT000229154	NAP1L4	ENCODEHT000229154	15	2103	Known	ISM	Prefix	0	1
20688	229155	ENSG00000237181.1	ENCODEHT000229155	AC147651.3	ENCODEHT000229155	2	1337	Known	NNC	None	1	2
5450	229156	ENSG00000134308.13	ENCODEHT000229156	YWHAQ	ENCODEHT000229156	6	2202	Known	NNC	None	2	1
62518	229157	ENCODEHG000062518	ENCODEHT000229157	ENCODEHG000062518	ENCODEHT000229157	1	3047	Antisense	Antisense	None	2	2
20688	229158	ENSG00000237181.1	ENCODEHT000229158	AC147651.3	ENCODEHT000229158	2	2464	Known	NNC	None	0	1
30648	229159	ENSG00000205531.12	ENCODEHT000229159	NAP1L4	ENCODEHT000229159	12	1547	Known	ISM	Prefix	0	1
30648	229160	ENSG00000205531.12	ENCODEHT000229160	NAP1L4	ENCODEHT000229160	12	3589	Known	ISM	Prefix	3	12
20686	229161	ENSG00000188191.14	ENCODEHT000229161	PRKAR1B	ENCODEHT000229161	6	1315	Known	ISM	Prefix	3	2
20686	229162	ENSG00000188191.14	ENCODEHT000229162	PRKAR1B	ENCODEHT000229162	6	1386	Known	ISM	Prefix	0	1
45235	229165	ENSG00000108559.11	ENCODEHT000229165	NUP88	ENCODEHT000229165	14	2034	Known	ISM	Prefix	2	0
30648	229166	ENSG00000205531.12	ENCODEHT000229166	NAP1L4	ENCODEHT000229166	12	1879	Known	ISM	Prefix	1	1
30648	229169	ENSG00000205531.12	ENCODEHT000229169	NAP1L4	ENCODEHT000229169	11	1796	Known	ISM	Both	1	0
20688	229170	ENSG00000237181.1	ENCODEHT000229170	AC147651.3	ENCODEHT000229170	1	2244	Known	Genomic	None	1	0
45235	229171	ENSG00000108559.11	ENCODEHT000229171	NUP88	ENCODEHT000229171	13	1904	Known	ISM	Prefix	3	2
30648	229172	ENSG00000205531.12	ENCODEHT000229172	NAP1L4	ENCODEHT000229172	14	2128	Known	NIC	None	0	1
20686	229178	ENSG00000188191.14	ENCODEHT000229178	PRKAR1B	ENCODEHT000229178	5	2447	Known	NNC	None	1	0
20686	229179	ENSG00000188191.14	ENCODEHT000229179	PRKAR1B	ENCODEHT000229179	5	1028	Known	NNC	None	1	0
20686	229181	ENSG00000188191.14	ENCODEHT000229181	PRKAR1B	ENCODEHT000229181	1	814	Known	Genomic	None	0	1
45235	229184	ENSG00000108559.11	ENCODEHT000229184	NUP88	ENCODEHT000229184	12	1856	Known	ISM	Prefix	1	0
20686	229185	ENSG00000188191.14	ENCODEHT000229185	PRKAR1B	ENCODEHT000229185	3	561	Known	NNC	None	0	1
20686	229186	ENSG00000188191.14	ENCODEHT000229186	PRKAR1B	ENCODEHT000229186	3	717	Known	NNC	None	0	1
20686	229187	ENSG00000188191.14	ENCODEHT000229187	PRKAR1B	ENCODEHT000229187	3	2400	Known	NNC	None	0	1
62519	229190	ENCODEHG000062519	ENCODEHT000229190	ENCODEHG000062519	ENCODEHT000229190	1	2189	Antisense	Antisense	None	1	0
30648	229191	ENSG00000205531.12	ENCODEHT000229191	NAP1L4	ENCODEHT000229191	12	1709	Known	NIC	None	0	1
30648	229194	ENSG00000205531.12	ENCODEHT000229194	NAP1L4	ENCODEHT000229194	11	2547	Known	NIC	None	0	1
45235	229195	ENSG00000108559.11	ENCODEHT000229195	NUP88	ENCODEHT000229195	13	1903	Known	ISM	Prefix	1	0
14893	229196	ENSG00000249915.7	ENCODEHT000229196	PDCD6	ENCODEHT000229196	5	922	Known	ISM	Suffix	0	1
53916	229197	ENSG00000156261.12	ENCODEHT000229197	CCT8	ENCODEHT000229197	15	1812	Known	NNC	None	0	1
30648	229199	ENSG00000205531.12	ENCODEHT000229199	NAP1L4	ENCODEHT000229199	13	1390	Known	ISM	Prefix	1	0
62520	229200	ENCODEHG000062520	ENCODEHT000229200	ENCODEHG000062520	ENCODEHT000229200	1	2978	Antisense	Antisense	None	0	1
20689	229201	ENSG00000164818.15	ENCODEHT000229201	DNAAF5	ENCODEHT000229201	12	3119	Known	ISM	Prefix	1	0
14893	229203	ENSG00000249915.7	ENCODEHT000229203	PDCD6	ENCODEHT000229203	1	1692	Known	Genomic	None	2	0
20689	229209	ENSG00000164818.15	ENCODEHT000229209	DNAAF5	ENCODEHT000229209	13	2446	Known	NNC	None	0	1
30648	229210	ENSG00000205531.12	ENCODEHT000229210	NAP1L4	ENCODEHT000229210	1	1480	Known	Genomic	None	0	1
41016	229211	ENSG00000092531.9	ENCODEHT000229211	SNAP23	ENCODEHT000229211	8	2296	Known	NNC	None	1	0
14893	229215	ENSG00000249915.7	ENCODEHT000229215	PDCD6	ENCODEHT000229215	1	529	Known	Genomic	None	0	1
14893	229217	ENSG00000249915.7	ENCODEHT000229217	PDCD6	ENCODEHT000229217	4	853	Known	ISM	Suffix	0	1
62521	229219	ENCODEHG000062521	ENCODEHT000229219	ENCODEHG000062521	ENCODEHT000229219	1	2416	Antisense	Antisense	None	2	0
30648	229222	ENSG00000205531.12	ENCODEHT000229222	NAP1L4	ENCODEHT000229222	10	852	Known	ISM	Prefix	1	2
20689	229223	ENSG00000164818.15	ENCODEHT000229223	DNAAF5	ENCODEHT000229223	12	2351	Known	ISM	Suffix	0	1
20689	229224	ENSG00000164818.15	ENCODEHT000229224	DNAAF5	ENCODEHT000229224	11	2097	Known	NIC	None	0	1
45235	229226	ENSG00000108559.11	ENCODEHT000229226	NUP88	ENCODEHT000229226	12	1807	Known	NIC	None	0	1
20689	229227	ENSG00000164818.15	ENCODEHT000229227	DNAAF5	ENCODEHT000229227	11	2610	Known	ISM	Suffix	2	1
30648	229228	ENSG00000205531.12	ENCODEHT000229228	NAP1L4	ENCODEHT000229228	10	953	Known	ISM	Prefix	1	0
45235	229231	ENSG00000108559.11	ENCODEHT000229231	NUP88	ENCODEHT000229231	9	1213	Known	ISM	Both	0	1
20689	229233	ENSG00000164818.15	ENCODEHT000229233	DNAAF5	ENCODEHT000229233	10	2485	Known	ISM	Suffix	2	0
62522	229234	ENCODEHG000062522	ENCODEHT000229234	ENCODEHG000062522	ENCODEHT000229234	1	537	Antisense	Antisense	None	0	1
14893	229235	ENSG00000249915.7	ENCODEHT000229235	PDCD6	ENCODEHT000229235	3	741	Known	ISM	Suffix	0	1
37285	229236	ENSG00000136167.13	ENCODEHT000229236	LCP1	ENCODEHT000229236	16	3663	Known	NNC	None	1	0
53916	229237	ENSG00000156261.12	ENCODEHT000229237	CCT8	ENCODEHT000229237	15	1782	Known	NNC	None	0	1
62523	229238	ENCODEHG000062523	ENCODEHT000229238	ENCODEHG000062523	ENCODEHT000229238	1	1472	Antisense	Antisense	None	0	1
20689	229239	ENSG00000164818.15	ENCODEHT000229239	DNAAF5	ENCODEHT000229239	9	1920	Known	ISM	Suffix	7	5
14893	229240	ENSG00000249915.7	ENCODEHT000229240	PDCD6	ENCODEHT000229240	3	826	Known	ISM	Suffix	0	2
37285	229241	ENSG00000136167.13	ENCODEHT000229241	LCP1	ENCODEHT000229241	16	3629	Known	NNC	None	1	0
45235	229242	ENSG00000108559.11	ENCODEHT000229242	NUP88	ENCODEHT000229242	12	1759	Known	ISM	Prefix	0	1
30648	229243	ENSG00000205531.12	ENCODEHT000229243	NAP1L4	ENCODEHT000229243	2	2581	Known	ISM	Both	0	1
30648	229245	ENSG00000205531.12	ENCODEHT000229245	NAP1L4	ENCODEHT000229245	7	1391	Known	ISM	Prefix	0	1
53916	229246	ENSG00000156261.12	ENCODEHT000229246	CCT8	ENCODEHT000229246	13	2623	Known	NIC	None	0	1
62524	229249	ENCODEHG000062524	ENCODEHT000229249	ENCODEHG000062524	ENCODEHT000229249	1	832	Antisense	Antisense	None	0	1
30648	229250	ENSG00000205531.12	ENCODEHT000229250	NAP1L4	ENCODEHT000229250	6	438	Known	ISM	Prefix	2	3
20689	229251	ENSG00000164818.15	ENCODEHT000229251	DNAAF5	ENCODEHT000229251	7	1931	Known	ISM	Suffix	1	0
20689	229252	ENSG00000164818.15	ENCODEHT000229252	DNAAF5	ENCODEHT000229252	8	2123	Known	ISM	Suffix	1	0
45235	229253	ENSG00000108559.11	ENCODEHT000229253	NUP88	ENCODEHT000229253	14	2154	Known	NIC	None	0	1
62525	229256	ENCODEHG000062525	ENCODEHT000229256	ENCODEHG000062525	ENCODEHT000229256	1	2874	Antisense	Antisense	None	1	0
30648	229257	ENSG00000205531.12	ENCODEHT000229257	NAP1L4	ENCODEHT000229257	4	2105	Known	ISM	Prefix	0	3
20689	229258	ENSG00000164818.15	ENCODEHT000229258	DNAAF5	ENCODEHT000229258	7	1920	Known	ISM	Suffix	1	1
14893	229259	ENSG00000249915.7	ENCODEHT000229259	PDCD6	ENCODEHT000229259	3	797	Known	ISM	Suffix	0	1
53916	229260	ENSG00000156261.12	ENCODEHT000229260	CCT8	ENCODEHT000229260	15	1797	Known	NNC	None	1	5
20689	229261	ENSG00000164818.15	ENCODEHT000229261	DNAAF5	ENCODEHT000229261	6	1675	Known	ISM	Suffix	5	2
62526	229262	ENCODEHG000062526	ENCODEHT000229262	ENCODEHG000062526	ENCODEHT000229262	1	1737	Antisense	Antisense	None	1	3
14895	229263	ENSG00000063438.16	ENCODEHT000229263	AHRR	ENCODEHT000229263	1	2387	Known	Genomic	None	1	2
62527	229264	ENCODEHG000062527	ENCODEHT000229264	ENCODEHG000062527	ENCODEHT000229264	1	1062	Antisense	Antisense	None	0	1
62528	229266	ENCODEHG000062528	ENCODEHT000229266	ENCODEHG000062528	ENCODEHT000229266	1	354	Antisense	Antisense	None	1	1
62529	229268	ENCODEHG000062529	ENCODEHT000229268	ENCODEHG000062529	ENCODEHT000229268	1	1300	Intergenic	Intergenic	None	1	0
20689	229269	ENSG00000164818.15	ENCODEHT000229269	DNAAF5	ENCODEHT000229269	1	1192	Known	Genomic	None	0	1
30651	229270	ENSG00000110619.17	ENCODEHT000229270	CARS	ENCODEHT000229270	10	1163	Known	ISM	Suffix	0	1
5450	229272	ENSG00000134308.13	ENCODEHT000229272	YWHAQ	ENCODEHT000229272	7	2047	Known	NNC	None	1	0
30651	229275	ENSG00000110619.17	ENCODEHT000229275	CARS	ENCODEHT000229275	22	2466	Known	NNC	None	1	0
20689	229276	ENSG00000164818.15	ENCODEHT000229276	DNAAF5	ENCODEHT000229276	5	1163	Known	ISM	Suffix	2	0
41016	229279	ENSG00000092531.9	ENCODEHT000229279	SNAP23	ENCODEHT000229279	8	2517	Known	NIC	None	1	0
37285	229281	ENSG00000136167.13	ENCODEHT000229281	LCP1	ENCODEHT000229281	16	3926	Known	NNC	None	3	2
62531	229286	ENCODEHG000062531	ENCODEHT000229286	ENCODEHG000062531	ENCODEHT000229286	1	2902	Antisense	Antisense	None	4	2
14895	229288	ENSG00000063438.16	ENCODEHT000229288	AHRR	ENCODEHT000229288	3	401	Known	NNC	None	1	0
14895	229289	ENSG00000063438.16	ENCODEHT000229289	AHRR	ENCODEHT000229289	6	915	Known	NNC	None	1	0
20689	229291	ENSG00000164818.15	ENCODEHT000229291	DNAAF5	ENCODEHT000229291	1	959	Known	ISM	None	1	2
14895	229295	ENSG00000063438.16	ENCODEHT000229295	AHRR	ENCODEHT000229295	12	2456	Known	NIC	None	0	1
53916	229296	ENSG00000156261.12	ENCODEHT000229296	CCT8	ENCODEHT000229296	15	1820	Known	NNC	None	0	1
62532	229297	ENCODEHG000062532	ENCODEHT000229297	ENCODEHG000062532	ENCODEHT000229297	1	372	Antisense	Antisense	None	0	1
62533	229299	ENCODEHG000062533	ENCODEHT000229299	ENCODEHG000062533	ENCODEHT000229299	1	878	Antisense	Antisense	None	1	0
45235	229300	ENSG00000108559.11	ENCODEHT000229300	NUP88	ENCODEHT000229300	13	1905	Known	ISM	Prefix	0	1
62534	229301	ENCODEHG000062534	ENCODEHT000229301	ENCODEHG000062534	ENCODEHT000229301	1	612	Antisense	Antisense	None	1	1
30651	229302	ENSG00000110619.17	ENCODEHT000229302	CARS	ENCODEHT000229302	23	2689	Known	NIC	None	21	9
62535	229303	ENCODEHG000062535	ENCODEHT000229303	ENCODEHG000062535	ENCODEHT000229303	1	1087	Antisense	Antisense	None	1	0
30651	229304	ENSG00000110619.17	ENCODEHT000229304	CARS	ENCODEHT000229304	21	2410	Known	NIC	None	2	0
62536	229305	ENCODEHG000062536	ENCODEHT000229305	ENCODEHG000062536	ENCODEHT000229305	1	420	Antisense	Antisense	None	0	1
30651	229306	ENSG00000110619.17	ENCODEHT000229306	CARS	ENCODEHT000229306	21	3022	Known	NIC	None	0	1
62537	229307	ENCODEHG000062537	ENCODEHT000229307	ENCODEHG000062537	ENCODEHT000229307	1	2781	Antisense	Antisense	None	1	1
30651	229308	ENSG00000110619.17	ENCODEHT000229308	CARS	ENCODEHT000229308	20	2323	Known	ISM	Suffix	1	2
20690	229309	ENSG00000164828.17	ENCODEHT000229309	SUN1	ENCODEHT000229309	3	539	Known	ISM	Prefix	2	1
62538	229310	ENCODEHG000062538	ENCODEHT000229310	ENCODEHG000062538	ENCODEHT000229310	1	1566	Antisense	Antisense	None	0	2
30651	229311	ENSG00000110619.17	ENCODEHT000229311	CARS	ENCODEHT000229311	22	2805	Known	NIC	None	0	1
30651	229312	ENSG00000110619.17	ENCODEHT000229312	CARS	ENCODEHT000229312	21	2935	Known	NNC	None	0	1
20690	229313	ENSG00000164828.17	ENCODEHT000229313	SUN1	ENCODEHT000229313	7	806	Known	NIC	None	1	0
20690	229315	ENSG00000164828.17	ENCODEHT000229315	SUN1	ENCODEHT000229315	6	709	Known	NIC	None	0	2
62539	229316	ENCODEHG000062539	ENCODEHT000229316	ENCODEHG000062539	ENCODEHT000229316	1	1521	Antisense	Antisense	None	0	2
20690	229317	ENSG00000164828.17	ENCODEHT000229317	SUN1	ENCODEHT000229317	12	3074	Known	NIC	None	1	0
30651	229318	ENSG00000110619.17	ENCODEHT000229318	CARS	ENCODEHT000229318	22	2514	Known	NIC	None	17	13
45235	229320	ENSG00000108559.11	ENCODEHT000229320	NUP88	ENCODEHT000229320	12	1821	Known	ISM	Prefix	0	1
20690	229321	ENSG00000164828.17	ENCODEHT000229321	SUN1	ENCODEHT000229321	4	3664	Known	NIC	None	1	0
20690	229324	ENSG00000164828.17	ENCODEHT000229324	SUN1	ENCODEHT000229324	14	1883	Known	NIC	None	1	0
20690	229328	ENSG00000164828.17	ENCODEHT000229328	SUN1	ENCODEHT000229328	4	3869	Known	ISM	Prefix	1	0
30651	229329	ENSG00000110619.17	ENCODEHT000229329	CARS	ENCODEHT000229329	22	2487	Known	NNC	None	1	0
14895	229330	ENSG00000063438.16	ENCODEHT000229330	AHRR	ENCODEHT000229330	1	3057	Known	Genomic	None	1	1
20690	229331	ENSG00000164828.17	ENCODEHT000229331	SUN1	ENCODEHT000229331	23	4370	Known	NIC	None	2	2
20690	229332	ENSG00000164828.17	ENCODEHT000229332	SUN1	ENCODEHT000229332	16	1838	Known	ISM	Prefix	0	1
37285	229333	ENSG00000136167.13	ENCODEHT000229333	LCP1	ENCODEHT000229333	9	2058	Known	NNC	None	1	0
20690	229335	ENSG00000164828.17	ENCODEHT000229335	SUN1	ENCODEHT000229335	22	4277	Known	NIC	None	0	1
20690	229336	ENSG00000164828.17	ENCODEHT000229336	SUN1	ENCODEHT000229336	6	1007	Known	ISM	Prefix	2	4
20690	229341	ENSG00000164828.17	ENCODEHT000229341	SUN1	ENCODEHT000229341	8	2155	Known	ISM	Prefix	1	0
20690	229342	ENSG00000164828.17	ENCODEHT000229342	SUN1	ENCODEHT000229342	21	2854	Known	NNC	None	1	0
30651	229344	ENSG00000110619.17	ENCODEHT000229344	CARS	ENCODEHT000229344	3	464	Known	ISM	Suffix	1	0
20690	229345	ENSG00000164828.17	ENCODEHT000229345	SUN1	ENCODEHT000229345	6	2890	Known	NIC	None	0	1
62541	229346	ENCODEHG000062541	ENCODEHT000229346	ENCODEHG000062541	ENCODEHT000229346	1	2271	Antisense	Antisense	None	0	1
20690	229347	ENSG00000164828.17	ENCODEHT000229347	SUN1	ENCODEHT000229347	9	2614	Known	NNC	None	1	0
20690	229350	ENSG00000164828.17	ENCODEHT000229350	SUN1	ENCODEHT000229350	22	4270	Known	NIC	None	1	0
45235	229351	ENSG00000108559.11	ENCODEHT000229351	NUP88	ENCODEHT000229351	8	1039	Known	ISM	Both	0	1
20690	229352	ENSG00000164828.17	ENCODEHT000229352	SUN1	ENCODEHT000229352	7	2416	Known	NNC	None	1	0
62542	229353	ENCODEHG000062542	ENCODEHT000229353	ENCODEHG000062542	ENCODEHT000229353	1	1246	Antisense	Antisense	None	0	1
20690	229354	ENSG00000164828.17	ENCODEHT000229354	SUN1	ENCODEHT000229354	22	4408	Known	NNC	None	1	0
20690	229355	ENSG00000164828.17	ENCODEHT000229355	SUN1	ENCODEHT000229355	21	4160	Known	NIC	None	1	0
14895	229356	ENSG00000063438.16	ENCODEHT000229356	AHRR	ENCODEHT000229356	1	1508	Known	Genomic	None	1	0
41016	229357	ENSG00000092531.9	ENCODEHT000229357	SNAP23	ENCODEHT000229357	7	2126	Known	NNC	None	1	0
20690	229358	ENSG00000164828.17	ENCODEHT000229358	SUN1	ENCODEHT000229358	23	3082	Known	NIC	None	1	0
20690	229360	ENSG00000164828.17	ENCODEHT000229360	SUN1	ENCODEHT000229360	20	3980	Known	NIC	None	1	0
37285	229362	ENSG00000136167.13	ENCODEHT000229362	LCP1	ENCODEHT000229362	5	1660	Known	NNC	None	1	0
14895	229363	ENSG00000063438.16	ENCODEHT000229363	AHRR	ENCODEHT000229363	1	941	Known	Genomic	None	0	1
20690	229364	ENSG00000164828.17	ENCODEHT000229364	SUN1	ENCODEHT000229364	23	3277	Known	NIC	None	0	1
14895	229365	ENSG00000063438.16	ENCODEHT000229365	AHRR	ENCODEHT000229365	1	923	Known	ISM	None	0	1
14895	229366	ENSG00000063438.16	ENCODEHT000229366	AHRR	ENCODEHT000229366	2	642	Known	ISM	None	1	0
20690	229367	ENSG00000164828.17	ENCODEHT000229367	SUN1	ENCODEHT000229367	7	2231	Known	NNC	None	0	1
30651	229368	ENSG00000110619.17	ENCODEHT000229368	CARS	ENCODEHT000229368	22	2476	Known	NNC	None	1	0
20690	229369	ENSG00000164828.17	ENCODEHT000229369	SUN1	ENCODEHT000229369	4	671	Known	NNC	None	1	0
14895	229372	ENSG00000063438.16	ENCODEHT000229372	AHRR	ENCODEHT000229372	1	1257	Known	ISM	None	0	1
30651	229373	ENSG00000110619.17	ENCODEHT000229373	CARS	ENCODEHT000229373	21	2396	Known	NIC	None	5	0
14895	229374	ENSG00000063438.16	ENCODEHT000229374	AHRR	ENCODEHT000229374	1	3182	Known	Genomic	None	3	6
62543	229375	ENCODEHG000062543	ENCODEHT000229375	ENCODEHG000062543	ENCODEHT000229375	1	1815	Antisense	Antisense	None	2	1
30651	229376	ENSG00000110619.17	ENCODEHT000229376	CARS	ENCODEHT000229376	21	2406	Known	ISM	Suffix	1	1
62544	229377	ENCODEHG000062544	ENCODEHT000229377	ENCODEHG000062544	ENCODEHT000229377	1	880	Antisense	Antisense	None	0	2
20690	229378	ENSG00000164828.17	ENCODEHT000229378	SUN1	ENCODEHT000229378	6	759	Known	ISM	Both	0	1
30651	229379	ENSG00000110619.17	ENCODEHT000229379	CARS	ENCODEHT000229379	21	2406	Known	NIC	None	1	0
14898	229381	ENSG00000221990.4	ENCODEHT000229381	EXOC3-AS1	ENCODEHT000229381	2	1126	Known	Genomic	None	1	0
20690	229382	ENSG00000164828.17	ENCODEHT000229382	SUN1	ENCODEHT000229382	22	4340	Known	ISM	Suffix	1	0
14898	229383	ENSG00000221990.4	ENCODEHT000229383	EXOC3-AS1	ENCODEHT000229383	2	1112	Known	NNC	None	1	0
20690	229384	ENSG00000164828.17	ENCODEHT000229384	SUN1	ENCODEHT000229384	21	4265	Known	ISM	Suffix	1	0
20690	229385	ENSG00000164828.17	ENCODEHT000229385	SUN1	ENCODEHT000229385	1	385	Known	Genomic	None	0	1
20690	229386	ENSG00000164828.17	ENCODEHT000229386	SUN1	ENCODEHT000229386	18	3810	Known	NNC	None	1	0
20690	229387	ENSG00000164828.17	ENCODEHT000229387	SUN1	ENCODEHT000229387	1	1978	Known	Genomic	None	1	1
62545	229388	ENCODEHG000062545	ENCODEHT000229388	ENCODEHG000062545	ENCODEHT000229388	1	1419	Antisense	Antisense	None	0	1
20690	229390	ENSG00000164828.17	ENCODEHT000229390	SUN1	ENCODEHT000229390	15	3466	Known	NNC	None	0	1
20690	229391	ENSG00000164828.17	ENCODEHT000229391	SUN1	ENCODEHT000229391	15	3485	Known	ISM	Suffix	1	1
37285	229392	ENSG00000136167.13	ENCODEHT000229392	LCP1	ENCODEHT000229392	17	3670	Known	NNC	None	1	0
20690	229394	ENSG00000164828.17	ENCODEHT000229394	SUN1	ENCODEHT000229394	15	3482	Known	ISM	Suffix	1	0
30651	229395	ENSG00000110619.17	ENCODEHT000229395	CARS	ENCODEHT000229395	21	2385	Known	NIC	None	1	1
14899	229396	ENSG00000180104.15	ENCODEHT000229396	EXOC3	ENCODEHT000229396	10	1855	Known	ISM	Prefix	2	0
20690	229397	ENSG00000164828.17	ENCODEHT000229397	SUN1	ENCODEHT000229397	15	3452	Known	NIC	None	0	1
20690	229398	ENSG00000164828.17	ENCODEHT000229398	SUN1	ENCODEHT000229398	14	3482	Known	ISM	Suffix	1	0
20690	229399	ENSG00000164828.17	ENCODEHT000229399	SUN1	ENCODEHT000229399	10	2858	Known	NIC	None	1	0
14899	229400	ENSG00000180104.15	ENCODEHT000229400	EXOC3	ENCODEHT000229400	9	2755	Known	ISM	Prefix	2	1
20690	229401	ENSG00000164828.17	ENCODEHT000229401	SUN1	ENCODEHT000229401	9	2666	Known	ISM	Suffix	1	2
20690	229402	ENSG00000164828.17	ENCODEHT000229402	SUN1	ENCODEHT000229402	8	2577	Known	ISM	Suffix	1	0
30651	229403	ENSG00000110619.17	ENCODEHT000229403	CARS	ENCODEHT000229403	22	2487	Known	NNC	None	1	0
20690	229404	ENSG00000164828.17	ENCODEHT000229404	SUN1	ENCODEHT000229404	7	2483	Known	ISM	Suffix	1	1
45235	229405	ENSG00000108559.11	ENCODEHT000229405	NUP88	ENCODEHT000229405	12	1597	Known	ISM	Both	0	1
14899	229406	ENSG00000180104.15	ENCODEHT000229406	EXOC3	ENCODEHT000229406	9	2471	Known	NNC	None	0	1
41016	229407	ENSG00000092531.9	ENCODEHT000229407	SNAP23	ENCODEHT000229407	9	1465	Known	NNC	None	0	1
20690	229408	ENSG00000164828.17	ENCODEHT000229408	SUN1	ENCODEHT000229408	6	2402	Known	ISM	Suffix	2	4
53916	229409	ENSG00000156261.12	ENCODEHT000229409	CCT8	ENCODEHT000229409	15	1823	Known	NIC	None	1	1
45235	229410	ENSG00000108559.11	ENCODEHT000229410	NUP88	ENCODEHT000229410	14	2007	Known	NNC	None	0	1
20690	229412	ENSG00000164828.17	ENCODEHT000229412	SUN1	ENCODEHT000229412	6	2200	Known	NNC	None	0	1
20690	229413	ENSG00000164828.17	ENCODEHT000229413	SUN1	ENCODEHT000229413	5	2066	Known	ISM	Suffix	2	0
45235	229414	ENSG00000108559.11	ENCODEHT000229414	NUP88	ENCODEHT000229414	12	1836	Known	NIC	None	1	0
20690	229415	ENSG00000164828.17	ENCODEHT000229415	SUN1	ENCODEHT000229415	4	2062	Known	ISM	Suffix	2	0
30651	229417	ENSG00000110619.17	ENCODEHT000229417	CARS	ENCODEHT000229417	21	2975	Known	NIC	None	3	0
20690	229419	ENSG00000164828.17	ENCODEHT000229419	SUN1	ENCODEHT000229419	2	3189	Known	ISM	Suffix	0	1
14899	229420	ENSG00000180104.15	ENCODEHT000229420	EXOC3	ENCODEHT000229420	7	2532	Known	ISM	Suffix	0	1
20690	229422	ENSG00000164828.17	ENCODEHT000229422	SUN1	ENCODEHT000229422	1	1685	Known	ISM	None	3	5
45235	229424	ENSG00000108559.11	ENCODEHT000229424	NUP88	ENCODEHT000229424	13	1904	Known	NIC	None	1	0
62546	229425	ENCODEHG000062546	ENCODEHT000229425	ENCODEHG000062546	ENCODEHT000229425	1	2024	Antisense	Antisense	None	0	1
37285	229426	ENSG00000136167.13	ENCODEHT000229426	LCP1	ENCODEHT000229426	16	3664	Known	NNC	None	10	9
14899	229427	ENSG00000180104.15	ENCODEHT000229427	EXOC3	ENCODEHT000229427	10	2234	Known	ISM	Suffix	12	3
14899	229428	ENSG00000180104.15	ENCODEHT000229428	EXOC3	ENCODEHT000229428	7	1889	Known	ISM	Suffix	1	0
14899	229429	ENSG00000180104.15	ENCODEHT000229429	EXOC3	ENCODEHT000229429	7	1385	Known	ISM	Both	0	1
45235	229430	ENSG00000108559.11	ENCODEHT000229430	NUP88	ENCODEHT000229430	13	1902	Known	NIC	None	0	1
45235	229431	ENSG00000108559.11	ENCODEHT000229431	NUP88	ENCODEHT000229431	12	1518	Known	ISM	Suffix	0	1
30651	229433	ENSG00000110619.17	ENCODEHT000229433	CARS	ENCODEHT000229433	22	2587	Known	NIC	None	2	1
20691	229435	ENSG00000239857.6	ENCODEHT000229435	GET4	ENCODEHT000229435	8	2173	Known	NIC	None	2	0
14899	229436	ENSG00000180104.15	ENCODEHT000229436	EXOC3	ENCODEHT000229436	6	2933	Known	ISM	Both	0	1
30651	229437	ENSG00000110619.17	ENCODEHT000229437	CARS	ENCODEHT000229437	20	3652	Known	ISM	Prefix	6	9
30651	229438	ENSG00000110619.17	ENCODEHT000229438	CARS	ENCODEHT000229438	22	2603	Known	NIC	None	1	0
45235	229439	ENSG00000108559.11	ENCODEHT000229439	NUP88	ENCODEHT000229439	12	2016	Known	ISM	Prefix	8	12
62547	229440	ENCODEHG000062547	ENCODEHT000229440	ENCODEHG000062547	ENCODEHT000229440	1	898	Antisense	Antisense	None	6	10
30651	229441	ENSG00000110619.17	ENCODEHT000229441	CARS	ENCODEHT000229441	21	2963	Known	NNC	None	2	0
53916	229442	ENSG00000156261.12	ENCODEHT000229442	CCT8	ENCODEHT000229442	14	2326	Known	NIC	None	0	4
30651	229443	ENSG00000110619.17	ENCODEHT000229443	CARS	ENCODEHT000229443	20	2460	Known	NIC	None	1	0
62548	229444	ENCODEHG000062548	ENCODEHT000229444	ENCODEHG000062548	ENCODEHT000229444	2	2947	Antisense	Antisense	None	1	0
45235	229445	ENSG00000108559.11	ENCODEHT000229445	NUP88	ENCODEHT000229445	12	2063	Known	ISM	Prefix	1	0
30651	229446	ENSG00000110619.17	ENCODEHT000229446	CARS	ENCODEHT000229446	22	2537	Known	NIC	None	4	1
45235	229447	ENSG00000108559.11	ENCODEHT000229447	NUP88	ENCODEHT000229447	12	2009	Known	NNC	None	1	0
45235	229448	ENSG00000108559.11	ENCODEHT000229448	NUP88	ENCODEHT000229448	12	2026	Known	ISM	Prefix	1	0
62548	229449	ENCODEHG000062548	ENCODEHT000229449	ENCODEHG000062548	ENCODEHT000229449	1	3008	Antisense	Genomic	None	1	2
30651	229450	ENSG00000110619.17	ENCODEHT000229450	CARS	ENCODEHT000229450	23	2922	Known	NIC	None	1	0
45235	229452	ENSG00000108559.11	ENCODEHT000229452	NUP88	ENCODEHT000229452	11	1856	Known	ISM	Prefix	0	1
14899	229453	ENSG00000180104.15	ENCODEHT000229453	EXOC3	ENCODEHT000229453	6	613	Known	ISM	Both	0	1
30651	229455	ENSG00000110619.17	ENCODEHT000229455	CARS	ENCODEHT000229455	21	2498	Known	NIC	None	1	0
62549	229457	ENCODEHG000062549	ENCODEHT000229457	ENCODEHG000062549	ENCODEHT000229457	1	222	Antisense	Antisense	None	0	2
30651	229458	ENSG00000110619.17	ENCODEHT000229458	CARS	ENCODEHT000229458	22	2417	Known	NNC	None	1	0
45235	229460	ENSG00000108559.11	ENCODEHT000229460	NUP88	ENCODEHT000229460	11	1848	Known	NNC	None	0	1
14899	229461	ENSG00000180104.15	ENCODEHT000229461	EXOC3	ENCODEHT000229461	7	1350	Known	NNC	None	1	0
14899	229462	ENSG00000180104.15	ENCODEHT000229462	EXOC3	ENCODEHT000229462	7	1335	Known	ISM	Suffix	1	2
45235	229463	ENSG00000108559.11	ENCODEHT000229463	NUP88	ENCODEHT000229463	11	1795	Known	NNC	None	0	1
14899	229466	ENSG00000180104.15	ENCODEHT000229466	EXOC3	ENCODEHT000229466	1	2172	Known	Genomic	None	1	1
14899	229467	ENSG00000180104.15	ENCODEHT000229467	EXOC3	ENCODEHT000229467	6	2111	Known	ISM	Suffix	0	1
30651	229473	ENSG00000110619.17	ENCODEHT000229473	CARS	ENCODEHT000229473	13	3193	Known	ISM	Suffix	1	0
45235	229476	ENSG00000108559.11	ENCODEHT000229476	NUP88	ENCODEHT000229476	8	2181	Known	NIC	None	0	1
45235	229480	ENSG00000108559.11	ENCODEHT000229480	NUP88	ENCODEHT000229480	7	1810	Known	ISM	Both	1	3
30651	229481	ENSG00000110619.17	ENCODEHT000229481	CARS	ENCODEHT000229481	22	2467	Known	NNC	None	1	0
30651	229483	ENSG00000110619.17	ENCODEHT000229483	CARS	ENCODEHT000229483	21	2443	Known	NIC	None	1	0
14899	229490	ENSG00000180104.15	ENCODEHT000229490	EXOC3	ENCODEHT000229490	3	1171	Known	ISM	Suffix	2	0
5450	229492	ENSG00000134308.13	ENCODEHT000229492	YWHAQ	ENCODEHT000229492	6	2131	Known	NNC	None	2	1
30651	229493	ENSG00000110619.17	ENCODEHT000229493	CARS	ENCODEHT000229493	22	2596	Known	NIC	None	1	0
45235	229494	ENSG00000108559.11	ENCODEHT000229494	NUP88	ENCODEHT000229494	11	2076	Known	ISM	Prefix	0	1
30651	229495	ENSG00000110619.17	ENCODEHT000229495	CARS	ENCODEHT000229495	21	2953	Known	NIC	None	5	2
41016	229496	ENSG00000092531.9	ENCODEHT000229496	SNAP23	ENCODEHT000229496	7	623	Known	NIC	None	1	0
20691	229497	ENSG00000239857.6	ENCODEHT000229497	GET4	ENCODEHT000229497	7	986	Known	ISM	Suffix	0	1
20691	229501	ENSG00000239857.6	ENCODEHT000229501	GET4	ENCODEHT000229501	6	904	Known	ISM	Suffix	1	0
20691	229503	ENSG00000239857.6	ENCODEHT000229503	GET4	ENCODEHT000229503	5	871	Known	ISM	Suffix	0	1
30651	229505	ENSG00000110619.17	ENCODEHT000229505	CARS	ENCODEHT000229505	17	2029	Known	ISM	Suffix	0	1
20691	229506	ENSG00000239857.6	ENCODEHT000229506	GET4	ENCODEHT000229506	5	754	Known	ISM	Suffix	1	0
45235	229508	ENSG00000108559.11	ENCODEHT000229508	NUP88	ENCODEHT000229508	11	2077	Known	ISM	Prefix	1	0
30651	229510	ENSG00000110619.17	ENCODEHT000229510	CARS	ENCODEHT000229510	20	2292	Known	NIC	None	0	1
14899	229511	ENSG00000180104.15	ENCODEHT000229511	EXOC3	ENCODEHT000229511	1	3328	Known	Genomic	None	1	1
14900	229512	ENSG00000188242.4	ENCODEHT000229512	PP7080	ENCODEHT000229512	1	2176	Known	Genomic	None	7	2
30651	229514	ENSG00000110619.17	ENCODEHT000229514	CARS	ENCODEHT000229514	21	3368	Known	NNC	None	0	1
30651	229515	ENSG00000110619.17	ENCODEHT000229515	CARS	ENCODEHT000229515	21	2390	Known	NIC	None	0	1
30651	229517	ENSG00000110619.17	ENCODEHT000229517	CARS	ENCODEHT000229517	21	2350	Known	NIC	None	0	1
45235	229518	ENSG00000108559.11	ENCODEHT000229518	NUP88	ENCODEHT000229518	11	2092	Known	ISM	Prefix	0	2
41016	229520	ENSG00000092531.9	ENCODEHT000229520	SNAP23	ENCODEHT000229520	8	2764	Known	NIC	None	0	1
45235	229521	ENSG00000108559.11	ENCODEHT000229521	NUP88	ENCODEHT000229521	10	1996	Known	ISM	Prefix	1	1
37285	229523	ENSG00000136167.13	ENCODEHT000229523	LCP1	ENCODEHT000229523	16	3633	Known	NNC	None	0	1
20691	229525	ENSG00000239857.6	ENCODEHT000229525	GET4	ENCODEHT000229525	1	1101	Known	ISM	None	6	1
30651	229530	ENSG00000110619.17	ENCODEHT000229530	CARS	ENCODEHT000229530	21	2430	Known	NIC	None	0	1
20693	229532	ENSG00000105963.14	ENCODEHT000229532	ADAP1	ENCODEHT000229532	1	878	Known	Genomic	None	2	0
20693	229542	ENSG00000105963.14	ENCODEHT000229542	ADAP1	ENCODEHT000229542	2	1276	Known	ISM	Suffix	1	0
45235	229543	ENSG00000108559.11	ENCODEHT000229543	NUP88	ENCODEHT000229543	6	786	Known	ISM	Both	0	1
14906	229544	ENSG00000112877.7	ENCODEHT000229544	CEP72	ENCODEHT000229544	11	1868	Known	ISM	Prefix	0	2
48699	229549	ENSG00000152234.15	ENCODEHT000229549	ATP5F1A	ENCODEHT000229549	10	2004	Known	NNC	None	0	1
48699	229550	ENSG00000152234.15	ENCODEHT000229550	ATP5F1A	ENCODEHT000229550	11	1719	Known	NNC	None	0	1
20693	229551	ENSG00000105963.14	ENCODEHT000229551	ADAP1	ENCODEHT000229551	3	1348	Known	ISM	Suffix	0	1
45235	229552	ENSG00000108559.11	ENCODEHT000229552	NUP88	ENCODEHT000229552	10	2735	Known	ISM	Prefix	5	11
30651	229553	ENSG00000110619.17	ENCODEHT000229553	CARS	ENCODEHT000229553	21	2552	Known	NIC	None	0	3
45235	229554	ENSG00000108559.11	ENCODEHT000229554	NUP88	ENCODEHT000229554	11	1814	Known	NNC	None	0	1
45235	229556	ENSG00000108559.11	ENCODEHT000229556	NUP88	ENCODEHT000229556	11	2559	Known	ISM	Prefix	1	0
30651	229558	ENSG00000110619.17	ENCODEHT000229558	CARS	ENCODEHT000229558	22	2519	Known	NIC	None	0	2
14906	229559	ENSG00000112877.7	ENCODEHT000229559	CEP72	ENCODEHT000229559	10	1756	Known	ISM	Prefix	3	0
14906	229560	ENSG00000112877.7	ENCODEHT000229560	CEP72	ENCODEHT000229560	9	1543	Known	NIC	None	1	0
14906	229562	ENSG00000112877.7	ENCODEHT000229562	CEP72	ENCODEHT000229562	3	564	Known	NNC	None	0	1
30651	229563	ENSG00000110619.17	ENCODEHT000229563	CARS	ENCODEHT000229563	13	1527	Known	ISM	Suffix	0	2
30651	229565	ENSG00000110619.17	ENCODEHT000229565	CARS	ENCODEHT000229565	1	1245	Known	Genomic	None	1	1
45235	229566	ENSG00000108559.11	ENCODEHT000229566	NUP88	ENCODEHT000229566	5	2138	Known	ISM	Both	1	0
45235	229567	ENSG00000108559.11	ENCODEHT000229567	NUP88	ENCODEHT000229567	10	1573	Known	ISM	Prefix	0	1
30651	229569	ENSG00000110619.17	ENCODEHT000229569	CARS	ENCODEHT000229569	12	1337	Known	ISM	Suffix	0	2
14906	229571	ENSG00000112877.7	ENCODEHT000229571	CEP72	ENCODEHT000229571	11	2325	Known	NIC	None	1	0
14906	229573	ENSG00000112877.7	ENCODEHT000229573	CEP72	ENCODEHT000229573	12	2444	Known	NNC	None	0	1
14906	229575	ENSG00000112877.7	ENCODEHT000229575	CEP72	ENCODEHT000229575	3	850	Known	NIC	None	1	0
45235	229576	ENSG00000108559.11	ENCODEHT000229576	NUP88	ENCODEHT000229576	10	2157	Known	NNC	None	0	1
14906	229577	ENSG00000112877.7	ENCODEHT000229577	CEP72	ENCODEHT000229577	11	2239	Known	NNC	None	1	0
62551	229578	ENCODEHG000062551	ENCODEHT000229578	ENCODEHG000062551	ENCODEHT000229578	2	1033	Antisense	Antisense	None	0	1
14906	229579	ENSG00000112877.7	ENCODEHT000229579	CEP72	ENCODEHT000229579	5	1171	Known	NIC	None	1	0
30651	229580	ENSG00000110619.17	ENCODEHT000229580	CARS	ENCODEHT000229580	6	702	Known	ISM	Suffix	0	1
45235	229581	ENSG00000108559.11	ENCODEHT000229581	NUP88	ENCODEHT000229581	9	1310	Known	ISM	Prefix	1	1
30651	229582	ENSG00000110619.17	ENCODEHT000229582	CARS	ENCODEHT000229582	21	2411	Known	NIC	None	0	1
14906	229583	ENSG00000112877.7	ENCODEHT000229583	CEP72	ENCODEHT000229583	4	1098	Known	NNC	None	0	1
45235	229584	ENSG00000108559.11	ENCODEHT000229584	NUP88	ENCODEHT000229584	8	1642	Known	ISM	Prefix	3	0
14906	229585	ENSG00000112877.7	ENCODEHT000229585	CEP72	ENCODEHT000229585	13	2599	Known	NNC	None	1	0
14906	229587	ENSG00000112877.7	ENCODEHT000229587	CEP72	ENCODEHT000229587	12	2285	Known	NNC	None	0	1
30651	229589	ENSG00000110619.17	ENCODEHT000229589	CARS	ENCODEHT000229589	21	2453	Known	ISM	Suffix	0	1
14906	229591	ENSG00000112877.7	ENCODEHT000229591	CEP72	ENCODEHT000229591	12	2367	Known	NIC	None	0	1
45235	229593	ENSG00000108559.11	ENCODEHT000229593	NUP88	ENCODEHT000229593	1	3072	Known	Genomic	None	1	2
62552	229594	ENCODEHG000062552	ENCODEHT000229594	ENCODEHG000062552	ENCODEHT000229594	1	588	Antisense	Antisense	None	1	0
41016	229595	ENSG00000092531.9	ENCODEHT000229595	SNAP23	ENCODEHT000229595	1	2022	Known	Genomic	None	0	1
45235	229596	ENSG00000108559.11	ENCODEHT000229596	NUP88	ENCODEHT000229596	7	1203	Known	ISM	Prefix	1	0
41018	229597	ENSG00000285942.1	ENCODEHT000229597	AC018362.3	ENCODEHT000229597	8	2501	Known	NNC	None	0	1
62553	229598	ENCODEHG000062553	ENCODEHT000229598	ENCODEHG000062553	ENCODEHT000229598	1	2588	Antisense	Antisense	None	12	13
62554	229599	ENCODEHG000062554	ENCODEHT000229599	ENCODEHG000062554	ENCODEHT000229599	1	1	Antisense	Antisense	None	2	1
14906	229600	ENSG00000112877.7	ENCODEHT000229600	CEP72	ENCODEHT000229600	9	2676	Known	ISM	Prefix	1	0
41018	229601	ENSG00000285942.1	ENCODEHT000229601	AC018362.3	ENCODEHT000229601	1	1545	Known	Genomic	None	0	1
30651	229602	ENSG00000110619.17	ENCODEHT000229602	CARS	ENCODEHT000229602	22	2631	Known	NIC	None	0	1
41018	229603	ENSG00000285942.1	ENCODEHT000229603	AC018362.3	ENCODEHT000229603	1	2151	Known	Genomic	None	1	0
62555	229604	ENCODEHG000062555	ENCODEHT000229604	ENCODEHG000062555	ENCODEHT000229604	4	2631	Antisense	Antisense	None	0	1
41016	229605	ENSG00000092531.9	ENCODEHT000229605	SNAP23	ENCODEHT000229605	7	2231	Known	ISM	Suffix	3	9
45235	229606	ENSG00000108559.11	ENCODEHT000229606	NUP88	ENCODEHT000229606	5	1231	Known	ISM	Prefix	1	2
14906	229607	ENSG00000112877.7	ENCODEHT000229607	CEP72	ENCODEHT000229607	16	3108	Known	NNC	None	1	0
14906	229609	ENSG00000112877.7	ENCODEHT000229609	CEP72	ENCODEHT000229609	11	2221	Known	NIC	None	1	0
62555	229610	ENCODEHG000062555	ENCODEHT000229610	ENCODEHG000062555	ENCODEHT000229610	1	466	Antisense	Genomic	None	1	0
62555	229611	ENCODEHG000062555	ENCODEHT000229611	ENCODEHG000062555	ENCODEHT000229611	1	1861	Antisense	Genomic	None	0	3
14906	229612	ENSG00000112877.7	ENCODEHT000229612	CEP72	ENCODEHT000229612	11	2483	Known	NNC	None	1	0
62556	229614	ENCODEHG000062556	ENCODEHT000229614	ENCODEHG000062556	ENCODEHT000229614	1	1498	Antisense	Antisense	None	2	3
41016	229615	ENSG00000092531.9	ENCODEHT000229615	SNAP23	ENCODEHT000229615	7	1496	Known	NNC	None	1	1
62557	229616	ENCODEHG000062557	ENCODEHT000229616	ENCODEHG000062557	ENCODEHT000229616	1	728	Antisense	Antisense	None	0	3
14906	229619	ENSG00000112877.7	ENCODEHT000229619	CEP72	ENCODEHT000229619	8	1832	Known	ISM	Suffix	0	1
14906	229621	ENSG00000112877.7	ENCODEHT000229621	CEP72	ENCODEHT000229621	7	1653	Known	ISM	Suffix	2	2
41018	229622	ENSG00000285942.1	ENCODEHT000229622	AC018362.3	ENCODEHT000229622	1	1121	Known	Genomic	None	1	0
37285	229623	ENSG00000136167.13	ENCODEHT000229623	LCP1	ENCODEHT000229623	7	1641	Known	NNC	None	0	1
62558	229624	ENCODEHG000062558	ENCODEHT000229624	ENCODEHG000062558	ENCODEHT000229624	1	568	Antisense	Antisense	None	1	0
62559	229627	ENCODEHG000062559	ENCODEHT000229627	ENCODEHG000062559	ENCODEHT000229627	1	1465	Antisense	Antisense	None	1	2
41016	229628	ENSG00000092531.9	ENCODEHT000229628	SNAP23	ENCODEHT000229628	4	2069	Known	ISM	Suffix	3	1
14906	229629	ENSG00000112877.7	ENCODEHT000229629	CEP72	ENCODEHT000229629	6	1440	Known	ISM	Suffix	0	1
30651	229631	ENSG00000110619.17	ENCODEHT000229631	CARS	ENCODEHT000229631	20	2356	Known	NIC	None	0	1
20694	229633	ENSG00000240230.5	ENCODEHT000229633	COX19	ENCODEHT000229633	1	1698	Known	Genomic	None	1	1
20694	229635	ENSG00000240230.5	ENCODEHT000229635	COX19	ENCODEHT000229635	1	321	Known	Genomic	None	5	4
41018	229636	ENSG00000285942.1	ENCODEHT000229636	AC018362.3	ENCODEHT000229636	1	2026	Known	Genomic	None	0	2
41016	229637	ENSG00000092531.9	ENCODEHT000229637	SNAP23	ENCODEHT000229637	1	2641	Known	Genomic	None	1	0
14906	229638	ENSG00000112877.7	ENCODEHT000229638	CEP72	ENCODEHT000229638	7	1645	Known	NIC	None	1	0
41018	229639	ENSG00000285942.1	ENCODEHT000229639	AC018362.3	ENCODEHT000229639	1	807	Known	Genomic	None	0	4
20694	229640	ENSG00000240230.5	ENCODEHT000229640	COX19	ENCODEHT000229640	2	1447	Known	Genomic	None	1	0
41018	229642	ENSG00000285942.1	ENCODEHT000229642	AC018362.3	ENCODEHT000229642	1	613	Known	Genomic	None	1	0
41018	229643	ENSG00000285942.1	ENCODEHT000229643	AC018362.3	ENCODEHT000229643	1	1307	Known	Genomic	None	0	7
45237	229644	ENSG00000129197.14	ENCODEHT000229644	RPAIN	ENCODEHT000229644	6	850	Known	NNC	None	0	1
62561	229645	ENCODEHG000062561	ENCODEHT000229645	ENCODEHG000062561	ENCODEHT000229645	1	1176	Antisense	Antisense	None	1	3
30651	229646	ENSG00000110619.17	ENCODEHT000229646	CARS	ENCODEHT000229646	21	2414	Known	ISM	Suffix	3	2
62562	229648	ENCODEHG000062562	ENCODEHT000229648	ENCODEHG000062562	ENCODEHT000229648	1	2442	Antisense	Antisense	None	0	1
45237	229650	ENSG00000129197.14	ENCODEHT000229650	RPAIN	ENCODEHT000229650	5	2358	Known	NNC	None	0	1
62563	229652	ENCODEHG000062563	ENCODEHT000229652	ENCODEHG000062563	ENCODEHT000229652	1	877	Antisense	Antisense	None	0	1
62564	229655	ENCODEHG000062564	ENCODEHT000229655	ENCODEHG000062564	ENCODEHT000229655	1	337	Antisense	Antisense	None	0	1
20694	229656	ENSG00000240230.5	ENCODEHT000229656	COX19	ENCODEHT000229656	4	1932	Known	NNC	None	0	1
30651	229658	ENSG00000110619.17	ENCODEHT000229658	CARS	ENCODEHT000229658	18	2128	Known	ISM	Suffix	0	1
41016	229659	ENSG00000092531.9	ENCODEHT000229659	SNAP23	ENCODEHT000229659	2	1792	Known	ISM	Suffix	2	1
14914	229660	ENSG00000028310.17	ENCODEHT000229660	BRD9	ENCODEHT000229660	12	3131	Known	ISM	Suffix	4	8
14914	229663	ENSG00000028310.17	ENCODEHT000229663	BRD9	ENCODEHT000229663	1	683	Known	Genomic	None	0	6
14914	229664	ENSG00000028310.17	ENCODEHT000229664	BRD9	ENCODEHT000229664	14	2517	Known	ISM	Suffix	9	4
41016	229666	ENSG00000092531.9	ENCODEHT000229666	SNAP23	ENCODEHT000229666	1	1616	Known	Genomic	None	1	3
14914	229667	ENSG00000028310.17	ENCODEHT000229667	BRD9	ENCODEHT000229667	13	2580	Known	ISM	Suffix	2	0
62565	229669	ENCODEHG000062565	ENCODEHT000229669	ENCODEHG000062565	ENCODEHT000229669	1	1610	Antisense	Antisense	None	1	0
45237	229670	ENSG00000129197.14	ENCODEHT000229670	RPAIN	ENCODEHT000229670	6	996	Known	NNC	None	0	3
45237	229672	ENSG00000129197.14	ENCODEHT000229672	RPAIN	ENCODEHT000229672	6	934	Known	NNC	None	0	3
14914	229673	ENSG00000028310.17	ENCODEHT000229673	BRD9	ENCODEHT000229673	3	1077	Known	ISM	Suffix	1	0
14914	229674	ENSG00000028310.17	ENCODEHT000229674	BRD9	ENCODEHT000229674	3	2943	Known	ISM	Suffix	1	0
14914	229676	ENSG00000028310.17	ENCODEHT000229676	BRD9	ENCODEHT000229676	15	2469	Known	ISM	Suffix	2	1
14914	229679	ENSG00000028310.17	ENCODEHT000229679	BRD9	ENCODEHT000229679	8	3780	Known	ISM	Suffix	2	1
14914	229681	ENSG00000028310.17	ENCODEHT000229681	BRD9	ENCODEHT000229681	13	2520	Known	ISM	Suffix	5	1
14914	229683	ENSG00000028310.17	ENCODEHT000229683	BRD9	ENCODEHT000229683	12	2057	Known	NIC	None	1	2
14914	229685	ENSG00000028310.17	ENCODEHT000229685	BRD9	ENCODEHT000229685	16	2724	Known	NIC	None	1	0
14914	229686	ENSG00000028310.17	ENCODEHT000229686	BRD9	ENCODEHT000229686	16	2507	Known	NIC	None	1	0
14914	229687	ENSG00000028310.17	ENCODEHT000229687	BRD9	ENCODEHT000229687	15	2472	Known	ISM	Suffix	1	0
14914	229689	ENSG00000028310.17	ENCODEHT000229689	BRD9	ENCODEHT000229689	5	1241	Known	ISM	Suffix	3	2
30651	229690	ENSG00000110619.17	ENCODEHT000229690	CARS	ENCODEHT000229690	16	1830	Known	ISM	Suffix	1	0
14914	229691	ENSG00000028310.17	ENCODEHT000229691	BRD9	ENCODEHT000229691	16	2661	Known	NIC	None	0	1
53916	229693	ENSG00000156261.12	ENCODEHT000229693	CCT8	ENCODEHT000229693	16	3536	Known	NIC	None	2	0
14914	229694	ENSG00000028310.17	ENCODEHT000229694	BRD9	ENCODEHT000229694	15	3057	Known	NIC	None	0	1
14914	229696	ENSG00000028310.17	ENCODEHT000229696	BRD9	ENCODEHT000229696	13	2517	Known	ISM	Suffix	1	1
14914	229698	ENSG00000028310.17	ENCODEHT000229698	BRD9	ENCODEHT000229698	11	1915	Known	ISM	Suffix	0	1
14914	229699	ENSG00000028310.17	ENCODEHT000229699	BRD9	ENCODEHT000229699	14	2512	Known	ISM	Suffix	0	1
14914	229701	ENSG00000028310.17	ENCODEHT000229701	BRD9	ENCODEHT000229701	7	2361	Known	ISM	Suffix	0	1
5450	229702	ENSG00000134308.13	ENCODEHT000229702	YWHAQ	ENCODEHT000229702	4	2052	Known	NIC	None	2	0
53916	229703	ENSG00000156261.12	ENCODEHT000229703	CCT8	ENCODEHT000229703	15	1800	Known	NIC	None	1	0
41016	229707	ENSG00000092531.9	ENCODEHT000229707	SNAP23	ENCODEHT000229707	1	1658	Known	Genomic	None	5	9
45237	229708	ENSG00000129197.14	ENCODEHT000229708	RPAIN	ENCODEHT000229708	6	914	Known	NNC	None	0	1
41018	229715	ENSG00000285942.1	ENCODEHT000229715	AC018362.3	ENCODEHT000229715	6	1506	Known	NNC	None	1	0
45237	229718	ENSG00000129197.14	ENCODEHT000229718	RPAIN	ENCODEHT000229718	7	1004	Known	NIC	None	1	0
41019	229720	ENSG00000180979.9	ENCODEHT000229720	LRRC57	ENCODEHT000229720	1	878	Known	Genomic	None	0	1
45237	229722	ENSG00000129197.14	ENCODEHT000229722	RPAIN	ENCODEHT000229722	6	948	Known	NIC	None	1	1
41018	229723	ENSG00000285942.1	ENCODEHT000229723	AC018362.3	ENCODEHT000229723	5	3347	Known	ISM	Prefix	4	5
30651	229724	ENSG00000110619.17	ENCODEHT000229724	CARS	ENCODEHT000229724	16	1950	Known	NNC	None	1	0
41019	229725	ENSG00000180979.9	ENCODEHT000229725	LRRC57	ENCODEHT000229725	3	1835	Known	ISM	Suffix	0	1
14914	229726	ENSG00000028310.17	ENCODEHT000229726	BRD9	ENCODEHT000229726	9	1688	Known	ISM	Suffix	2	0
14914	229727	ENSG00000028310.17	ENCODEHT000229727	BRD9	ENCODEHT000229727	14	2514	Known	ISM	Suffix	1	2
45237	229728	ENSG00000129197.14	ENCODEHT000229728	RPAIN	ENCODEHT000229728	6	2402	Known	NNC	None	0	1
30651	229729	ENSG00000110619.17	ENCODEHT000229729	CARS	ENCODEHT000229729	20	2322	Known	ISM	Suffix	1	0
41019	229732	ENSG00000180979.9	ENCODEHT000229732	LRRC57	ENCODEHT000229732	7	2433	Known	NNC	None	0	1
5450	229733	ENSG00000134308.13	ENCODEHT000229733	YWHAQ	ENCODEHT000229733	7	2329	Known	NNC	None	1	1
14914	229735	ENSG00000028310.17	ENCODEHT000229735	BRD9	ENCODEHT000229735	15	2632	Known	NNC	None	1	0
20694	229736	ENSG00000240230.5	ENCODEHT000229736	COX19	ENCODEHT000229736	3	1709	Known	NNC	None	1	0
62566	229737	ENCODEHG000062566	ENCODEHT000229737	ENCODEHG000062566	ENCODEHT000229737	1	592	Antisense	Antisense	None	0	1
14914	229738	ENSG00000028310.17	ENCODEHT000229738	BRD9	ENCODEHT000229738	7	1688	Known	ISM	Suffix	0	3
20696	229739	ENSG00000146540.14	ENCODEHT000229739	C7orf50	ENCODEHT000229739	1	622	Known	Genomic	None	5	1
20696	229741	ENSG00000146540.14	ENCODEHT000229741	C7orf50	ENCODEHT000229741	5	1277	Known	NNC	None	12	10
14914	229742	ENSG00000028310.17	ENCODEHT000229742	BRD9	ENCODEHT000229742	14	2632	Known	NIC	None	0	1
30651	229743	ENSG00000110619.17	ENCODEHT000229743	CARS	ENCODEHT000229743	22	2427	Known	NIC	None	1	1
14914	229745	ENSG00000028310.17	ENCODEHT000229745	BRD9	ENCODEHT000229745	10	2000	Known	ISM	Suffix	1	0
20696	229746	ENSG00000146540.14	ENCODEHT000229746	C7orf50	ENCODEHT000229746	4	1227	Known	ISM	Suffix	4	0
30651	229748	ENSG00000110619.17	ENCODEHT000229748	CARS	ENCODEHT000229748	20	2332	Known	ISM	Suffix	1	0
14914	229749	ENSG00000028310.17	ENCODEHT000229749	BRD9	ENCODEHT000229749	5	3103	Known	NIC	None	0	1
41019	229750	ENSG00000180979.9	ENCODEHT000229750	LRRC57	ENCODEHT000229750	4	2347	Known	ISM	Suffix	0	1
20696	229752	ENSG00000146540.14	ENCODEHT000229752	C7orf50	ENCODEHT000229752	5	1267	Known	NNC	None	3	0
14914	229753	ENSG00000028310.17	ENCODEHT000229753	BRD9	ENCODEHT000229753	12	2049	Known	NNC	None	0	1
45237	229757	ENSG00000129197.14	ENCODEHT000229757	RPAIN	ENCODEHT000229757	5	775	Known	NIC	None	1	0
30651	229764	ENSG00000110619.17	ENCODEHT000229764	CARS	ENCODEHT000229764	22	3216	Known	NIC	None	1	1
14914	229767	ENSG00000028310.17	ENCODEHT000229767	BRD9	ENCODEHT000229767	13	2513	Known	ISM	Suffix	0	1
45237	229768	ENSG00000129197.14	ENCODEHT000229768	RPAIN	ENCODEHT000229768	7	1048	Known	NNC	None	0	1
30651	229772	ENSG00000110619.17	ENCODEHT000229772	CARS	ENCODEHT000229772	13	2046	Known	NIC	None	0	1
14914	229773	ENSG00000028310.17	ENCODEHT000229773	BRD9	ENCODEHT000229773	2	3831	Known	ISM	Both	1	0
14914	229774	ENSG00000028310.17	ENCODEHT000229774	BRD9	ENCODEHT000229774	1	1065	Known	Genomic	None	0	1
30651	229776	ENSG00000110619.17	ENCODEHT000229776	CARS	ENCODEHT000229776	23	2662	Known	NNC	None	0	1
5450	229777	ENSG00000134308.13	ENCODEHT000229777	YWHAQ	ENCODEHT000229777	6	2174	Known	NNC	None	2	0
37285	229781	ENSG00000136167.13	ENCODEHT000229781	LCP1	ENCODEHT000229781	17	3799	Known	NNC	None	5	2
14914	229782	ENSG00000028310.17	ENCODEHT000229782	BRD9	ENCODEHT000229782	9	1228	Known	NIC	None	1	0
14914	229783	ENSG00000028310.17	ENCODEHT000229783	BRD9	ENCODEHT000229783	1	2569	Known	Genomic	None	0	1
62567	229784	ENCODEHG000062567	ENCODEHT000229784	ENCODEHG000062567	ENCODEHT000229784	1	2695	Antisense	Antisense	None	3	0
41019	229785	ENSG00000180979.9	ENCODEHT000229785	LRRC57	ENCODEHT000229785	6	1820	Known	NNC	None	0	1
14915	229788	ENSG00000071539.13	ENCODEHT000229788	TRIP13	ENCODEHT000229788	12	2240	Known	NNC	None	1	0
41019	229789	ENSG00000180979.9	ENCODEHT000229789	LRRC57	ENCODEHT000229789	4	1637	Known	ISM	Suffix	0	1
30651	229790	ENSG00000110619.17	ENCODEHT000229790	CARS	ENCODEHT000229790	21	2526	Known	NIC	None	0	1
14915	229791	ENSG00000071539.13	ENCODEHT000229791	TRIP13	ENCODEHT000229791	13	2425	Known	NNC	None	0	1
14915	229792	ENSG00000071539.13	ENCODEHT000229792	TRIP13	ENCODEHT000229792	14	1864	Known	NIC	None	4	3
30651	229793	ENSG00000110619.17	ENCODEHT000229793	CARS	ENCODEHT000229793	23	2832	Known	NNC	None	0	1
41019	229795	ENSG00000180979.9	ENCODEHT000229795	LRRC57	ENCODEHT000229795	6	1658	Known	NIC	None	0	1
14915	229796	ENSG00000071539.13	ENCODEHT000229796	TRIP13	ENCODEHT000229796	13	2209	Known	NNC	None	0	1
45237	229800	ENSG00000129197.14	ENCODEHT000229800	RPAIN	ENCODEHT000229800	6	676	Known	NNC	None	1	0
14915	229801	ENSG00000071539.13	ENCODEHT000229801	TRIP13	ENCODEHT000229801	12	2104	Known	NIC	None	0	2
20696	229802	ENSG00000146540.14	ENCODEHT000229802	C7orf50	ENCODEHT000229802	2	900	Known	ISM	Suffix	0	1
45237	229804	ENSG00000129197.14	ENCODEHT000229804	RPAIN	ENCODEHT000229804	7	1247	Known	NNC	None	0	1
14915	229805	ENSG00000071539.13	ENCODEHT000229805	TRIP13	ENCODEHT000229805	8	1732	Known	ISM	Prefix	0	1
30651	229808	ENSG00000110619.17	ENCODEHT000229808	CARS	ENCODEHT000229808	22	3247	Known	NIC	None	1	0
20696	229809	ENSG00000146540.14	ENCODEHT000229809	C7orf50	ENCODEHT000229809	6	1064	Known	NNC	None	1	1
41019	229810	ENSG00000180979.9	ENCODEHT000229810	LRRC57	ENCODEHT000229810	1	2998	Known	Genomic	None	1	0
41018	229811	ENSG00000285942.1	ENCODEHT000229811	AC018362.3	ENCODEHT000229811	3	339	Known	ISM	Prefix	1	0
41020	229812	ENSG00000137814.10	ENCODEHT000229812	HAUS2	ENCODEHT000229812	6	608	Known	ISM	Prefix	1	0
14915	229813	ENSG00000071539.13	ENCODEHT000229813	TRIP13	ENCODEHT000229813	13	2166	Known	NIC	None	1	2
14915	229815	ENSG00000071539.13	ENCODEHT000229815	TRIP13	ENCODEHT000229815	2	1251	Known	NNC	None	1	0
37285	229818	ENSG00000136167.13	ENCODEHT000229818	LCP1	ENCODEHT000229818	17	3694	Known	NIC	None	1	2
30651	229820	ENSG00000110619.17	ENCODEHT000229820	CARS	ENCODEHT000229820	17	2057	Known	NNC	None	1	0
37285	229821	ENSG00000136167.13	ENCODEHT000229821	LCP1	ENCODEHT000229821	15	3554	Known	NNC	None	0	1
20696	229822	ENSG00000146540.14	ENCODEHT000229822	C7orf50	ENCODEHT000229822	5	945	Known	NIC	None	5	3
14915	229823	ENSG00000071539.13	ENCODEHT000229823	TRIP13	ENCODEHT000229823	14	2224	Known	NNC	None	1	0
30651	229826	ENSG00000110619.17	ENCODEHT000229826	CARS	ENCODEHT000229826	20	2540	Known	NIC	None	1	0
5450	229827	ENSG00000134308.13	ENCODEHT000229827	YWHAQ	ENCODEHT000229827	7	2328	Known	NNC	None	2	2
41020	229829	ENSG00000137814.10	ENCODEHT000229829	HAUS2	ENCODEHT000229829	7	1480	Known	NIC	None	1	0
41020	229831	ENSG00000137814.10	ENCODEHT000229831	HAUS2	ENCODEHT000229831	4	709	Known	ISM	Prefix	0	3
14915	229832	ENSG00000071539.13	ENCODEHT000229832	TRIP13	ENCODEHT000229832	8	2105	Known	NIC	None	1	0
41020	229833	ENSG00000137814.10	ENCODEHT000229833	HAUS2	ENCODEHT000229833	6	649	Known	NNC	None	0	1
14915	229834	ENSG00000071539.13	ENCODEHT000229834	TRIP13	ENCODEHT000229834	13	2209	Known	NNC	None	0	1
53916	229835	ENSG00000156261.12	ENCODEHT000229835	CCT8	ENCODEHT000229835	16	1938	Known	NIC	None	0	1
14915	229836	ENSG00000071539.13	ENCODEHT000229836	TRIP13	ENCODEHT000229836	1	2594	Known	Genomic	None	1	0
62568	229838	ENCODEHG000062568	ENCODEHT000229838	ENCODEHG000062568	ENCODEHT000229838	1	482	Antisense	Antisense	None	1	0
14915	229839	ENSG00000071539.13	ENCODEHT000229839	TRIP13	ENCODEHT000229839	11	2013	Known	ISM	Suffix	0	1
14915	229840	ENSG00000071539.13	ENCODEHT000229840	TRIP13	ENCODEHT000229840	10	1928	Known	ISM	Suffix	1	0
14915	229841	ENSG00000071539.13	ENCODEHT000229841	TRIP13	ENCODEHT000229841	1	1176	Known	Genomic	None	1	0
41020	229842	ENSG00000137814.10	ENCODEHT000229842	HAUS2	ENCODEHT000229842	5	471	Known	ISM	Prefix	1	0
62569	229847	ENCODEHG000062569	ENCODEHT000229847	ENCODEHG000062569	ENCODEHT000229847	1	1543	Antisense	Antisense	None	0	1
20696	229850	ENSG00000146540.14	ENCODEHT000229850	C7orf50	ENCODEHT000229850	5	1239	Known	NIC	None	0	1
30651	229853	ENSG00000110619.17	ENCODEHT000229853	CARS	ENCODEHT000229853	22	3273	Known	NIC	None	1	0
14915	229854	ENSG00000071539.13	ENCODEHT000229854	TRIP13	ENCODEHT000229854	1	1629	Known	Genomic	None	5	3
45237	229856	ENSG00000129197.14	ENCODEHT000229856	RPAIN	ENCODEHT000229856	6	873	Known	NNC	None	1	1
41020	229861	ENSG00000137814.10	ENCODEHT000229861	HAUS2	ENCODEHT000229861	6	939	Known	NNC	None	1	0
62570	229862	ENCODEHG000062570	ENCODEHT000229862	ENCODEHG000062570	ENCODEHT000229862	1	432	Intergenic	Intergenic	None	1	0
30651	229868	ENSG00000110619.17	ENCODEHT000229868	CARS	ENCODEHT000229868	17	2037	Known	ISM	Suffix	0	1
37285	229873	ENSG00000136167.13	ENCODEHT000229873	LCP1	ENCODEHT000229873	15	2672	Known	NNC	None	0	1
62571	229874	ENCODEHG000062571	ENCODEHT000229874	ENCODEHG000062571	ENCODEHT000229874	1	583	Intergenic	Intergenic	None	0	1
30651	229875	ENSG00000110619.17	ENCODEHT000229875	CARS	ENCODEHT000229875	21	2582	Known	NIC	None	1	2
62572	229876	ENCODEHG000062572	ENCODEHT000229876	ENCODEHG000062572	ENCODEHT000229876	1	1463	Intergenic	Intergenic	None	0	2
62573	229881	ENCODEHG000062573	ENCODEHT000229881	ENCODEHG000062573	ENCODEHT000229881	1	1656	Antisense	Antisense	None	1	1
41020	229884	ENSG00000137814.10	ENCODEHT000229884	HAUS2	ENCODEHT000229884	5	1268	Known	ISM	Suffix	0	1
41020	229889	ENSG00000137814.10	ENCODEHT000229889	HAUS2	ENCODEHT000229889	4	1584	Known	ISM	Suffix	1	0
14926	229890	ENSG00000164362.19	ENCODEHT000229890	TERT	ENCODEHT000229890	12	2591	Known	NIC	None	1	0
62574	229891	ENCODEHG000062574	ENCODEHT000229891	ENCODEHG000062574	ENCODEHT000229891	1	2004	Antisense	Antisense	None	2	0
45237	229893	ENSG00000129197.14	ENCODEHT000229893	RPAIN	ENCODEHT000229893	4	657	Known	NIC	None	1	0
41020	229894	ENSG00000137814.10	ENCODEHT000229894	HAUS2	ENCODEHT000229894	1	1069	Known	Genomic	None	0	1
20696	229898	ENSG00000146540.14	ENCODEHT000229898	C7orf50	ENCODEHT000229898	3	1088	Known	NIC	None	2	0
41020	229901	ENSG00000137814.10	ENCODEHT000229901	HAUS2	ENCODEHT000229901	1	1605	Known	Genomic	None	1	0
37285	229904	ENSG00000136167.13	ENCODEHT000229904	LCP1	ENCODEHT000229904	14	3373	Known	NIC	None	1	1
30651	229906	ENSG00000110619.17	ENCODEHT000229906	CARS	ENCODEHT000229906	19	2211	Known	ISM	Suffix	0	1
41020	229908	ENSG00000137814.10	ENCODEHT000229908	HAUS2	ENCODEHT000229908	1	1835	Known	Genomic	None	1	2
41021	229910	ENSG00000261822.1	ENCODEHT000229910	AC018362.2	ENCODEHT000229910	1	1462	Known	Genomic	None	1	0
62577	229911	ENCODEHG000062577	ENCODEHT000229911	ENCODEHG000062577	ENCODEHT000229911	1	949	Antisense	Antisense	None	1	0
30651	229912	ENSG00000110619.17	ENCODEHT000229912	CARS	ENCODEHT000229912	22	2486	Known	NIC	None	0	1
62579	229914	ENCODEHG000062579	ENCODEHT000229914	ENCODEHG000062579	ENCODEHT000229914	1	2297	Intergenic	Intergenic	None	0	3
41020	229915	ENSG00000137814.10	ENCODEHT000229915	HAUS2	ENCODEHT000229915	1	1065	Known	Genomic	None	1	0
14928	229917	ENSG00000049656.13	ENCODEHT000229917	CLPTM1L	ENCODEHT000229917	14	1806	Known	NIC	None	0	1
14928	229918	ENSG00000049656.13	ENCODEHT000229918	CLPTM1L	ENCODEHT000229918	13	1979	Known	ISM	Suffix	2	3
14928	229919	ENSG00000049656.13	ENCODEHT000229919	CLPTM1L	ENCODEHT000229919	1	710	Known	ISM	None	3	9
30651	229920	ENSG00000110619.17	ENCODEHT000229920	CARS	ENCODEHT000229920	22	2663	Known	ISM	Suffix	0	1
14928	229922	ENSG00000049656.13	ENCODEHT000229922	CLPTM1L	ENCODEHT000229922	15	1848	Known	ISM	Suffix	1	8
14928	229923	ENSG00000049656.13	ENCODEHT000229923	CLPTM1L	ENCODEHT000229923	17	2488	Known	NNC	None	1	2
62580	229924	ENCODEHG000062580	ENCODEHT000229924	ENCODEHG000062580	ENCODEHT000229924	1	451	Intergenic	Intergenic	None	0	1
30651	229925	ENSG00000110619.17	ENCODEHT000229925	CARS	ENCODEHT000229925	22	2609	Known	NIC	None	0	1
14928	229926	ENSG00000049656.13	ENCODEHT000229926	CLPTM1L	ENCODEHT000229926	6	997	Known	ISM	Suffix	0	1
41023	229927	ENSG00000159433.11	ENCODEHT000229927	STARD9	ENCODEHT000229927	4	545	Known	NNC	None	0	1
41023	229929	ENSG00000159433.11	ENCODEHT000229929	STARD9	ENCODEHT000229929	7	1028	Known	NNC	None	1	0
41023	229930	ENSG00000159433.11	ENCODEHT000229930	STARD9	ENCODEHT000229930	4	1340	Known	NNC	None	1	0
20696	229931	ENSG00000146540.14	ENCODEHT000229931	C7orf50	ENCODEHT000229931	6	1025	Known	NIC	None	0	2
20696	229933	ENSG00000146540.14	ENCODEHT000229933	C7orf50	ENCODEHT000229933	6	995	Known	NNC	None	0	1
41023	229935	ENSG00000159433.11	ENCODEHT000229935	STARD9	ENCODEHT000229935	2	1141	Known	NNC	None	0	1
62581	229937	ENCODEHG000062581	ENCODEHT000229937	ENCODEHG000062581	ENCODEHT000229937	1	1258	Antisense	Antisense	None	0	1
62582	229938	ENCODEHG000062582	ENCODEHT000229938	ENCODEHG000062582	ENCODEHT000229938	1	1976	Antisense	Antisense	None	1	0
14928	229942	ENSG00000049656.13	ENCODEHT000229942	CLPTM1L	ENCODEHT000229942	12	1536	Known	ISM	Suffix	1	5
62583	229944	ENCODEHG000062583	ENCODEHT000229944	ENCODEHG000062583	ENCODEHT000229944	1	3534	Antisense	Antisense	None	1	1
62584	229949	ENCODEHG000062584	ENCODEHT000229949	ENCODEHG000062584	ENCODEHT000229949	1	2225	Antisense	Antisense	None	3	2
62585	229950	ENCODEHG000062585	ENCODEHT000229950	ENCODEHG000062585	ENCODEHT000229950	1	1297	Antisense	Antisense	None	0	1
5450	229953	ENSG00000134308.13	ENCODEHT000229953	YWHAQ	ENCODEHT000229953	5	2044	Known	NIC	None	1	1
62586	229954	ENCODEHG000062586	ENCODEHT000229954	ENCODEHG000062586	ENCODEHT000229954	1	1439	Antisense	Antisense	None	1	0
30651	229955	ENSG00000110619.17	ENCODEHT000229955	CARS	ENCODEHT000229955	21	2419	Known	NIC	None	0	1
62587	229956	ENCODEHG000062587	ENCODEHT000229956	ENCODEHG000062587	ENCODEHT000229956	1	2637	Antisense	Antisense	None	1	2
14928	229957	ENSG00000049656.13	ENCODEHT000229957	CLPTM1L	ENCODEHT000229957	10	1303	Known	ISM	Suffix	1	2
45237	229959	ENSG00000129197.14	ENCODEHT000229959	RPAIN	ENCODEHT000229959	4	590	Known	ISM	Prefix	0	1
41023	229961	ENSG00000159433.11	ENCODEHT000229961	STARD9	ENCODEHT000229961	1	505	Known	Genomic	None	0	1
41023	229964	ENSG00000159433.11	ENCODEHT000229964	STARD9	ENCODEHT000229964	1	1293	Known	Genomic	None	1	0
30651	229966	ENSG00000110619.17	ENCODEHT000229966	CARS	ENCODEHT000229966	23	2728	Known	NIC	None	0	1
62588	229967	ENCODEHG000062588	ENCODEHT000229967	ENCODEHG000062588	ENCODEHT000229967	1	2617	Antisense	Antisense	None	0	1
41023	229969	ENSG00000159433.11	ENCODEHT000229969	STARD9	ENCODEHT000229969	11	3596	Known	NNC	None	0	1
41023	229972	ENSG00000159433.11	ENCODEHT000229972	STARD9	ENCODEHT000229972	11	2850	Known	ISM	Suffix	1	0
41023	229974	ENSG00000159433.11	ENCODEHT000229974	STARD9	ENCODEHT000229974	10	1856	Known	ISM	Suffix	0	1
14928	229975	ENSG00000049656.13	ENCODEHT000229975	CLPTM1L	ENCODEHT000229975	11	1412	Known	ISM	Suffix	2	3
14928	229976	ENSG00000049656.13	ENCODEHT000229976	CLPTM1L	ENCODEHT000229976	14	1777	Known	ISM	Suffix	6	4
41023	229977	ENSG00000159433.11	ENCODEHT000229977	STARD9	ENCODEHT000229977	4	1951	Known	ISM	Suffix	0	1
41023	229978	ENSG00000159433.11	ENCODEHT000229978	STARD9	ENCODEHT000229978	1	1509	Known	ISM	None	0	1
30651	229979	ENSG00000110619.17	ENCODEHT000229979	CARS	ENCODEHT000229979	20	2295	Known	ISM	Suffix	1	0
30651	229982	ENSG00000110619.17	ENCODEHT000229982	CARS	ENCODEHT000229982	20	2856	Known	NIC	None	1	0
30651	229986	ENSG00000110619.17	ENCODEHT000229986	CARS	ENCODEHT000229986	23	2429	Known	NNC	None	1	0
41025	229989	ENSG00000140326.13	ENCODEHT000229989	CDAN1	ENCODEHT000229989	6	2272	Known	ISM	None	0	1
53916	229991	ENSG00000156261.12	ENCODEHT000229991	CCT8	ENCODEHT000229991	14	2197	Known	NIC	None	1	0
30651	229995	ENSG00000110619.17	ENCODEHT000229995	CARS	ENCODEHT000229995	21	2401	Known	NIC	None	1	0
41025	229998	ENSG00000140326.13	ENCODEHT000229998	CDAN1	ENCODEHT000229998	6	1141	Known	NIC	None	1	0
41025	229999	ENSG00000140326.13	ENCODEHT000229999	CDAN1	ENCODEHT000229999	6	1025	Known	ISM	Suffix	1	0
53916	230001	ENSG00000156261.12	ENCODEHT000230001	CCT8	ENCODEHT000230001	14	2115	Known	NIC	None	1	1
30651	230002	ENSG00000110619.17	ENCODEHT000230002	CARS	ENCODEHT000230002	17	1859	Known	NNC	None	0	1
48699	230004	ENSG00000152234.15	ENCODEHT000230004	ATP5F1A	ENCODEHT000230004	11	1779	Known	NIC	None	0	1
62589	230005	ENCODEHG000062589	ENCODEHT000230005	ENCODEHG000062589	ENCODEHT000230005	1	954	Antisense	Antisense	None	0	1
62590	230006	ENCODEHG000062590	ENCODEHT000230006	ENCODEHG000062590	ENCODEHT000230006	1	2972	Antisense	Antisense	None	1	1
53916	230007	ENSG00000156261.12	ENCODEHT000230007	CCT8	ENCODEHT000230007	15	1836	Known	NIC	None	1	0
41025	230009	ENSG00000140326.13	ENCODEHT000230009	CDAN1	ENCODEHT000230009	1	576	Known	Genomic	None	0	1
14928	230011	ENSG00000049656.13	ENCODEHT000230011	CLPTM1L	ENCODEHT000230011	16	2392	Known	ISM	Suffix	4	4
37285	230012	ENSG00000136167.13	ENCODEHT000230012	LCP1	ENCODEHT000230012	16	3598	Known	NNC	None	0	1
41029	230015	ENSG00000246283.2	ENCODEHT000230015	AC090510.1	ENCODEHT000230015	1	777	Known	Genomic	None	0	1
14928	230016	ENSG00000049656.13	ENCODEHT000230016	CLPTM1L	ENCODEHT000230016	15	1730	Known	ISM	Suffix	0	1
30651	230017	ENSG00000110619.17	ENCODEHT000230017	CARS	ENCODEHT000230017	22	2462	Known	NIC	None	0	1
41028	230019	ENSG00000128881.16	ENCODEHT000230019	TTBK2	ENCODEHT000230019	1	1450	Known	Genomic	None	0	1
41028	230023	ENSG00000128881.16	ENCODEHT000230023	TTBK2	ENCODEHT000230023	2	2123	Known	ISM	Suffix	0	2
30651	230024	ENSG00000110619.17	ENCODEHT000230024	CARS	ENCODEHT000230024	11	1257	Known	ISM	Suffix	0	1
45237	230025	ENSG00000129197.14	ENCODEHT000230025	RPAIN	ENCODEHT000230025	6	808	Known	NNC	None	1	0
41028	230026	ENSG00000128881.16	ENCODEHT000230026	TTBK2	ENCODEHT000230026	4	2114	Known	NNC	None	1	0
62591	230027	ENCODEHG000062591	ENCODEHT000230027	ENCODEHG000062591	ENCODEHT000230027	1	2679	Antisense	Antisense	None	1	1
30651	230028	ENSG00000110619.17	ENCODEHT000230028	CARS	ENCODEHT000230028	21	2399	Known	NIC	None	1	0
62592	230029	ENCODEHG000062592	ENCODEHT000230029	ENCODEHG000062592	ENCODEHT000230029	1	3042	Antisense	Antisense	None	2	0
62593	230030	ENCODEHG000062593	ENCODEHT000230030	ENCODEHG000062593	ENCODEHT000230030	1	806	Antisense	Antisense	None	1	0
62594	230033	ENCODEHG000062594	ENCODEHT000230033	ENCODEHG000062594	ENCODEHT000230033	1	2883	Antisense	Antisense	None	1	1
48699	230034	ENSG00000152234.15	ENCODEHT000230034	ATP5F1A	ENCODEHT000230034	11	1933	Known	NIC	None	0	1
62595	230035	ENCODEHG000062595	ENCODEHT000230035	ENCODEHG000062595	ENCODEHT000230035	1	1332	Antisense	Antisense	None	0	1
62596	230040	ENCODEHG000062596	ENCODEHT000230040	ENCODEHG000062596	ENCODEHT000230040	1	1090	Antisense	Antisense	None	0	1
30651	230041	ENSG00000110619.17	ENCODEHT000230041	CARS	ENCODEHT000230041	22	2459	Known	NNC	None	1	0
41028	230042	ENSG00000128881.16	ENCODEHT000230042	TTBK2	ENCODEHT000230042	1	365	Known	Genomic	None	1	0
62597	230043	ENCODEHG000062597	ENCODEHT000230043	ENCODEHG000062597	ENCODEHT000230043	1	2542	Antisense	Antisense	None	1	1
62598	230047	ENCODEHG000062598	ENCODEHT000230047	ENCODEHG000062598	ENCODEHT000230047	1	1699	Antisense	Antisense	None	0	1
30651	230049	ENSG00000110619.17	ENCODEHT000230049	CARS	ENCODEHT000230049	22	2414	Known	NNC	None	0	1
41028	230050	ENSG00000128881.16	ENCODEHT000230050	TTBK2	ENCODEHT000230050	1	2348	Known	Genomic	None	0	1
30651	230052	ENSG00000110619.17	ENCODEHT000230052	CARS	ENCODEHT000230052	22	2487	Known	NIC	None	0	1
41032	230053	ENSG00000159459.11	ENCODEHT000230053	UBR1	ENCODEHT000230053	1	1044	Known	Genomic	None	2	0
30651	230057	ENSG00000110619.17	ENCODEHT000230057	CARS	ENCODEHT000230057	22	2496	Known	NIC	None	1	0
41032	230058	ENSG00000159459.11	ENCODEHT000230058	UBR1	ENCODEHT000230058	4	2925	Known	ISM	Suffix	1	0
62599	230060	ENCODEHG000062599	ENCODEHT000230060	ENCODEHG000062599	ENCODEHT000230060	1	1146	Antisense	Antisense	None	0	1
41032	230063	ENSG00000159459.11	ENCODEHT000230063	UBR1	ENCODEHT000230063	7	3225	Known	ISM	Suffix	1	0
45237	230064	ENSG00000129197.14	ENCODEHT000230064	RPAIN	ENCODEHT000230064	3	299	Known	ISM	Suffix	0	1
62600	230065	ENCODEHG000062600	ENCODEHT000230065	ENCODEHG000062600	ENCODEHT000230065	1	1	Antisense	Antisense	None	0	1
37285	230066	ENSG00000136167.13	ENCODEHT000230066	LCP1	ENCODEHT000230066	17	3356	Known	NNC	None	0	1
45238	230070	ENSG00000263272.1	ENCODEHT000230070	AC004148.2	ENCODEHT000230070	1	3235	Known	Genomic	None	2	6
14928	230071	ENSG00000049656.13	ENCODEHT000230071	CLPTM1L	ENCODEHT000230071	16	1906	Known	NNC	None	1	1
41032	230072	ENSG00000159459.11	ENCODEHT000230072	UBR1	ENCODEHT000230072	19	2365	Known	ISM	Suffix	1	0
45237	230073	ENSG00000129197.14	ENCODEHT000230073	RPAIN	ENCODEHT000230073	2	2810	Known	ISM	Suffix	0	1
41032	230074	ENSG00000159459.11	ENCODEHT000230074	UBR1	ENCODEHT000230074	12	1395	Known	ISM	Suffix	0	1
41032	230075	ENSG00000159459.11	ENCODEHT000230075	UBR1	ENCODEHT000230075	18	2183	Known	ISM	Suffix	0	1
45237	230076	ENSG00000129197.14	ENCODEHT000230076	RPAIN	ENCODEHT000230076	2	2893	Known	ISM	Suffix	1	1
41032	230077	ENSG00000159459.11	ENCODEHT000230077	UBR1	ENCODEHT000230077	9	1174	Known	ISM	Suffix	1	1
41032	230081	ENSG00000159459.11	ENCODEHT000230081	UBR1	ENCODEHT000230081	23	2503	Known	ISM	None	0	1
41032	230083	ENSG00000159459.11	ENCODEHT000230083	UBR1	ENCODEHT000230083	3	744	Known	ISM	None	0	1
45237	230087	ENSG00000129197.14	ENCODEHT000230087	RPAIN	ENCODEHT000230087	1	3737	Known	Genomic	None	2	0
41032	230088	ENSG00000159459.11	ENCODEHT000230088	UBR1	ENCODEHT000230088	21	2256	Known	ISM	Suffix	0	1
41032	230089	ENSG00000159459.11	ENCODEHT000230089	UBR1	ENCODEHT000230089	28	3083	Known	NIC	None	0	1
45238	230090	ENSG00000263272.1	ENCODEHT000230090	AC004148.2	ENCODEHT000230090	1	1375	Known	Genomic	None	0	1
41032	230091	ENSG00000159459.11	ENCODEHT000230091	UBR1	ENCODEHT000230091	9	987	Known	ISM	Both	0	1
41032	230092	ENSG00000159459.11	ENCODEHT000230092	UBR1	ENCODEHT000230092	28	3141	Known	NIC	None	0	1
41032	230093	ENSG00000159459.11	ENCODEHT000230093	UBR1	ENCODEHT000230093	5	657	Known	ISM	Suffix	0	1
45237	230095	ENSG00000129197.14	ENCODEHT000230095	RPAIN	ENCODEHT000230095	1	1018	Known	Genomic	None	0	1
37285	230097	ENSG00000136167.13	ENCODEHT000230097	LCP1	ENCODEHT000230097	4	2051	Known	ISM	Suffix	0	1
41032	230098	ENSG00000159459.11	ENCODEHT000230098	UBR1	ENCODEHT000230098	28	3027	Known	ISM	Prefix	30	14
45237	230100	ENSG00000129197.14	ENCODEHT000230100	RPAIN	ENCODEHT000230100	1	845	Known	Genomic	None	0	1
41032	230102	ENSG00000159459.11	ENCODEHT000230102	UBR1	ENCODEHT000230102	28	3104	Known	NNC	None	1	0
53916	230103	ENSG00000156261.12	ENCODEHT000230103	CCT8	ENCODEHT000230103	15	1754	Known	NNC	None	1	0
41032	230104	ENSG00000159459.11	ENCODEHT000230104	UBR1	ENCODEHT000230104	29	3213	Known	NIC	None	1	0
30651	230108	ENSG00000110619.17	ENCODEHT000230108	CARS	ENCODEHT000230108	22	2486	Known	NIC	None	1	0
41032	230109	ENSG00000159459.11	ENCODEHT000230109	UBR1	ENCODEHT000230109	27	2855	Known	NIC	None	2	4
41032	230113	ENSG00000159459.11	ENCODEHT000230113	UBR1	ENCODEHT000230113	29	3190	Known	NNC	None	1	0
41032	230114	ENSG00000159459.11	ENCODEHT000230114	UBR1	ENCODEHT000230114	22	2229	Known	ISM	Suffix	1	0
20696	230115	ENSG00000146540.14	ENCODEHT000230115	C7orf50	ENCODEHT000230115	5	1401	Known	NIC	None	2	1
41032	230117	ENSG00000159459.11	ENCODEHT000230117	UBR1	ENCODEHT000230117	26	2746	Known	NIC	None	1	0
45238	230118	ENSG00000263272.1	ENCODEHT000230118	AC004148.2	ENCODEHT000230118	1	168	Known	Genomic	None	4	2
41032	230119	ENSG00000159459.11	ENCODEHT000230119	UBR1	ENCODEHT000230119	27	2927	Known	NIC	None	1	0
30651	230120	ENSG00000110619.17	ENCODEHT000230120	CARS	ENCODEHT000230120	21	2402	Known	ISM	Suffix	1	0
20696	230121	ENSG00000146540.14	ENCODEHT000230121	C7orf50	ENCODEHT000230121	5	1012	Known	NNC	None	0	1
41032	230122	ENSG00000159459.11	ENCODEHT000230122	UBR1	ENCODEHT000230122	21	2145	Known	ISM	Suffix	1	0
41032	230123	ENSG00000159459.11	ENCODEHT000230123	UBR1	ENCODEHT000230123	7	686	Known	NNC	None	0	1
45239	230124	ENSG00000108561.8	ENCODEHT000230124	C1QBP	ENCODEHT000230124	6	1173	Known	NNC	None	20	22
14928	230125	ENSG00000049656.13	ENCODEHT000230125	CLPTM1L	ENCODEHT000230125	5	966	Known	NIC	None	0	1
30651	230126	ENSG00000110619.17	ENCODEHT000230126	CARS	ENCODEHT000230126	22	2433	Known	NNC	None	0	1
41032	230127	ENSG00000159459.11	ENCODEHT000230127	UBR1	ENCODEHT000230127	27	2946	Known	ISM	Suffix	0	1
41032	230130	ENSG00000159459.11	ENCODEHT000230130	UBR1	ENCODEHT000230130	26	2769	Known	NIC	None	0	1
41032	230131	ENSG00000159459.11	ENCODEHT000230131	UBR1	ENCODEHT000230131	24	2473	Known	ISM	Suffix	0	1
30651	230132	ENSG00000110619.17	ENCODEHT000230132	CARS	ENCODEHT000230132	23	2744	Known	NIC	None	1	0
41032	230134	ENSG00000159459.11	ENCODEHT000230134	UBR1	ENCODEHT000230134	8	773	Known	ISM	Both	0	2
45239	230136	ENSG00000108561.8	ENCODEHT000230136	C1QBP	ENCODEHT000230136	4	704	Known	ISM	Suffix	1	5
41032	230139	ENSG00000159459.11	ENCODEHT000230139	UBR1	ENCODEHT000230139	27	2993	Known	ISM	Prefix	0	2
41032	230140	ENSG00000159459.11	ENCODEHT000230140	UBR1	ENCODEHT000230140	15	1488	Known	ISM	Both	0	1
41032	230141	ENSG00000159459.11	ENCODEHT000230141	UBR1	ENCODEHT000230141	28	3025	Known	NNC	None	0	1
41032	230149	ENSG00000159459.11	ENCODEHT000230149	UBR1	ENCODEHT000230149	26	2835	Known	NIC	None	0	1
41032	230150	ENSG00000159459.11	ENCODEHT000230150	UBR1	ENCODEHT000230150	27	2928	Known	NIC	None	1	0
41032	230152	ENSG00000159459.11	ENCODEHT000230152	UBR1	ENCODEHT000230152	6	776	Known	ISM	Prefix	0	1
41032	230155	ENSG00000159459.11	ENCODEHT000230155	UBR1	ENCODEHT000230155	26	3030	Known	ISM	Prefix	0	1
41032	230157	ENSG00000159459.11	ENCODEHT000230157	UBR1	ENCODEHT000230157	27	3196	Known	ISM	Prefix	1	1
41032	230158	ENSG00000159459.11	ENCODEHT000230158	UBR1	ENCODEHT000230158	24	2584	Known	ISM	Prefix	4	2
41032	230159	ENSG00000159459.11	ENCODEHT000230159	UBR1	ENCODEHT000230159	24	2717	Known	NNC	None	1	0
41032	230162	ENSG00000159459.11	ENCODEHT000230162	UBR1	ENCODEHT000230162	25	2722	Known	ISM	Prefix	0	1
41032	230163	ENSG00000159459.11	ENCODEHT000230163	UBR1	ENCODEHT000230163	23	2535	Known	ISM	Prefix	2	1
41032	230165	ENSG00000159459.11	ENCODEHT000230165	UBR1	ENCODEHT000230165	21	2320	Known	NNC	None	1	0
41032	230167	ENSG00000159459.11	ENCODEHT000230167	UBR1	ENCODEHT000230167	21	2445	Known	ISM	Prefix	5	6
45239	230169	ENSG00000108561.8	ENCODEHT000230169	C1QBP	ENCODEHT000230169	5	1349	Known	ISM	Suffix	3	10
41032	230172	ENSG00000159459.11	ENCODEHT000230172	UBR1	ENCODEHT000230172	20	2122	Known	ISM	Prefix	0	1
14928	230173	ENSG00000049656.13	ENCODEHT000230173	CLPTM1L	ENCODEHT000230173	14	1659	Known	ISM	Suffix	0	1
41032	230174	ENSG00000159459.11	ENCODEHT000230174	UBR1	ENCODEHT000230174	20	2280	Known	ISM	Prefix	0	1
41032	230175	ENSG00000159459.11	ENCODEHT000230175	UBR1	ENCODEHT000230175	20	2254	Known	ISM	Prefix	3	9
45239	230179	ENSG00000108561.8	ENCODEHT000230179	C1QBP	ENCODEHT000230179	6	1166	Known	NNC	None	2	2
41032	230180	ENSG00000159459.11	ENCODEHT000230180	UBR1	ENCODEHT000230180	19	2125	Known	NIC	None	1	0
45239	230182	ENSG00000108561.8	ENCODEHT000230182	C1QBP	ENCODEHT000230182	7	1238	Known	NNC	None	5	13
41032	230184	ENSG00000159459.11	ENCODEHT000230184	UBR1	ENCODEHT000230184	19	2190	Known	ISM	Prefix	1	1
53916	230185	ENSG00000156261.12	ENCODEHT000230185	CCT8	ENCODEHT000230185	15	1763	Known	NIC	None	1	0
62601	230188	ENCODEHG000062601	ENCODEHT000230188	ENCODEHG000062601	ENCODEHT000230188	1	1104	Antisense	Antisense	None	0	1
62602	230189	ENCODEHG000062602	ENCODEHT000230189	ENCODEHG000062602	ENCODEHT000230189	1	2281	Antisense	Antisense	None	3	1
62602	230191	ENCODEHG000062602	ENCODEHT000230191	ENCODEHG000062602	ENCODEHT000230191	2	2112	Antisense	Genomic	None	0	1
41032	230194	ENSG00000159459.11	ENCODEHT000230194	UBR1	ENCODEHT000230194	12	2459	Known	ISM	Prefix	2	0
41032	230195	ENSG00000159459.11	ENCODEHT000230195	UBR1	ENCODEHT000230195	11	3029	Known	NIC	None	1	0
62603	230196	ENCODEHG000062603	ENCODEHT000230196	ENCODEHG000062603	ENCODEHT000230196	1	2223	Antisense	Antisense	None	0	1
30651	230197	ENSG00000110619.17	ENCODEHT000230197	CARS	ENCODEHT000230197	21	2155	Known	ISM	Prefix	0	1
41032	230198	ENSG00000159459.11	ENCODEHT000230198	UBR1	ENCODEHT000230198	5	659	Known	ISM	Prefix	2	2
62604	230199	ENCODEHG000062604	ENCODEHT000230199	ENCODEHG000062604	ENCODEHT000230199	1	830	Antisense	Antisense	None	1	0
20696	230200	ENSG00000146540.14	ENCODEHT000230200	C7orf50	ENCODEHT000230200	1	830	Known	Genomic	None	0	1
30651	230201	ENSG00000110619.17	ENCODEHT000230201	CARS	ENCODEHT000230201	21	2270	Known	ISM	Prefix	0	1
41032	230203	ENSG00000159459.11	ENCODEHT000230203	UBR1	ENCODEHT000230203	4	528	Known	ISM	Prefix	0	1
20696	230204	ENSG00000146540.14	ENCODEHT000230204	C7orf50	ENCODEHT000230204	2	289	Known	ISM	Prefix	0	1
62605	230205	ENCODEHG000062605	ENCODEHT000230205	ENCODEHG000062605	ENCODEHT000230205	1	2317	Antisense	Antisense	None	0	3
41032	230208	ENSG00000159459.11	ENCODEHT000230208	UBR1	ENCODEHT000230208	4	2058	Known	NNC	None	0	1
62607	230211	ENCODEHG000062607	ENCODEHT000230211	ENCODEHG000062607	ENCODEHT000230211	1	2573	Antisense	Antisense	None	1	0
20696	230212	ENSG00000146540.14	ENCODEHT000230212	C7orf50	ENCODEHT000230212	4	2379	Known	NIC	None	2	0
41032	230213	ENSG00000159459.11	ENCODEHT000230213	UBR1	ENCODEHT000230213	3	1226	Known	ISM	Prefix	0	1
30651	230215	ENSG00000110619.17	ENCODEHT000230215	CARS	ENCODEHT000230215	19	2007	Known	ISM	Prefix	79	101
62608	230216	ENCODEHG000062608	ENCODEHT000230216	ENCODEHG000062608	ENCODEHT000230216	1	1586	Antisense	Antisense	None	0	1
41032	230217	ENSG00000159459.11	ENCODEHT000230217	UBR1	ENCODEHT000230217	1	1867	Known	Genomic	None	0	1
30651	230218	ENSG00000110619.17	ENCODEHT000230218	CARS	ENCODEHT000230218	19	2081	Known	ISM	Prefix	7	5
62609	230220	ENCODEHG000062609	ENCODEHT000230220	ENCODEHG000062609	ENCODEHT000230220	1	966	Antisense	Antisense	None	2	0
30651	230221	ENSG00000110619.17	ENCODEHT000230221	CARS	ENCODEHT000230221	20	2256	Known	ISM	Prefix	10	10
20696	230222	ENSG00000146540.14	ENCODEHT000230222	C7orf50	ENCODEHT000230222	1	448	Known	Genomic	None	1	0
62610	230223	ENCODEHG000062610	ENCODEHT000230223	ENCODEHG000062610	ENCODEHT000230223	1	993	Antisense	Antisense	None	3	3
37285	230225	ENSG00000136167.13	ENCODEHT000230225	LCP1	ENCODEHT000230225	16	3673	Known	NIC	None	1	0
20696	230226	ENSG00000146540.14	ENCODEHT000230226	C7orf50	ENCODEHT000230226	1	1074	Known	Genomic	None	1	0
30651	230227	ENSG00000110619.17	ENCODEHT000230227	CARS	ENCODEHT000230227	19	1956	Known	NNC	None	1	0
53916	230229	ENSG00000156261.12	ENCODEHT000230229	CCT8	ENCODEHT000230229	12	1425	Known	NIC	None	1	0
41036	230240	ENSG00000137842.6	ENCODEHT000230240	TMEM62	ENCODEHT000230240	13	2471	Known	NIC	None	1	0
20698	230241	ENSG00000225146.1	ENCODEHT000230241	AC073957.1	ENCODEHT000230241	1	1108	Known	Genomic	None	1	0
41036	230242	ENSG00000137842.6	ENCODEHT000230242	TMEM62	ENCODEHT000230242	13	2453	Known	NIC	None	0	1
41036	230243	ENSG00000137842.6	ENCODEHT000230243	TMEM62	ENCODEHT000230243	13	2340	Known	NIC	None	0	1
41036	230244	ENSG00000137842.6	ENCODEHT000230244	TMEM62	ENCODEHT000230244	13	2287	Known	ISM	Suffix	1	0
20699	230245	ENSG00000164849.9	ENCODEHT000230245	GPR146	ENCODEHT000230245	1	2788	Known	Genomic	None	0	1
45239	230246	ENSG00000108561.8	ENCODEHT000230246	C1QBP	ENCODEHT000230246	7	1286	Known	NNC	None	17	16
41036	230247	ENSG00000137842.6	ENCODEHT000230247	TMEM62	ENCODEHT000230247	12	2200	Known	ISM	Suffix	0	2
20699	230249	ENSG00000164849.9	ENCODEHT000230249	GPR146	ENCODEHT000230249	1	1497	Known	Genomic	None	2	0
41033	230250	ENSG00000285080.1	ENCODEHT000230250	AC068724.3	ENCODEHT000230250	1	1939	Known	Genomic	None	3	5
20696	230253	ENSG00000146540.14	ENCODEHT000230253	C7orf50	ENCODEHT000230253	1	628	Known	Genomic	None	1	0
41033	230254	ENSG00000285080.1	ENCODEHT000230254	AC068724.3	ENCODEHT000230254	1	1609	Known	Genomic	None	0	2
41036	230257	ENSG00000137842.6	ENCODEHT000230257	TMEM62	ENCODEHT000230257	6	2489	Known	ISM	None	0	1
41036	230259	ENSG00000137842.6	ENCODEHT000230259	TMEM62	ENCODEHT000230259	9	2281	Known	ISM	Suffix	0	1
41033	230263	ENSG00000285080.1	ENCODEHT000230263	AC068724.3	ENCODEHT000230263	1	656	Known	Genomic	None	2	0
41036	230265	ENSG00000137842.6	ENCODEHT000230265	TMEM62	ENCODEHT000230265	3	1333	Known	ISM	Suffix	1	0
30651	230267	ENSG00000110619.17	ENCODEHT000230267	CARS	ENCODEHT000230267	19	2000	Known	NNC	None	0	1
41033	230268	ENSG00000285080.1	ENCODEHT000230268	AC068724.3	ENCODEHT000230268	1	2269	Known	Genomic	None	3	1
41033	230271	ENSG00000285080.1	ENCODEHT000230271	AC068724.3	ENCODEHT000230271	1	471	Known	Genomic	None	0	1
41036	230273	ENSG00000137842.6	ENCODEHT000230273	TMEM62	ENCODEHT000230273	1	994	Known	Genomic	None	1	0
41036	230275	ENSG00000137842.6	ENCODEHT000230275	TMEM62	ENCODEHT000230275	4	1196	Known	ISM	Suffix	0	1
30651	230279	ENSG00000110619.17	ENCODEHT000230279	CARS	ENCODEHT000230279	19	2059	Known	ISM	Prefix	2	1
62612	230280	ENCODEHG000062612	ENCODEHT000230280	ENCODEHG000062612	ENCODEHT000230280	1	1822	Antisense	Antisense	None	2	8
41033	230281	ENSG00000285080.1	ENCODEHT000230281	AC068724.3	ENCODEHT000230281	1	1822	Known	Genomic	None	1	1
41033	230283	ENSG00000285080.1	ENCODEHT000230283	AC068724.3	ENCODEHT000230283	1	2797	Known	Genomic	None	1	3
20696	230284	ENSG00000146540.14	ENCODEHT000230284	C7orf50	ENCODEHT000230284	3	1414	Known	NNC	None	0	1
41036	230287	ENSG00000137842.6	ENCODEHT000230287	TMEM62	ENCODEHT000230287	1	2230	Known	Genomic	None	1	1
20696	230288	ENSG00000146540.14	ENCODEHT000230288	C7orf50	ENCODEHT000230288	3	1405	Known	NIC	None	3	1
20696	230291	ENSG00000146540.14	ENCODEHT000230291	C7orf50	ENCODEHT000230291	3	1444	Known	NIC	None	1	1
20696	230293	ENSG00000146540.14	ENCODEHT000230293	C7orf50	ENCODEHT000230293	3	1434	Known	NIC	None	1	3
30651	230295	ENSG00000110619.17	ENCODEHT000230295	CARS	ENCODEHT000230295	13	1328	Known	ISM	Both	2	0
14928	230301	ENSG00000049656.13	ENCODEHT000230301	CLPTM1L	ENCODEHT000230301	8	977	Known	ISM	Prefix	1	0
62613	230302	ENCODEHG000062613	ENCODEHT000230302	ENCODEHG000062613	ENCODEHT000230302	1	3390	Antisense	Antisense	None	1	0
20696	230304	ENSG00000146540.14	ENCODEHT000230304	C7orf50	ENCODEHT000230304	3	878	Known	NNC	None	0	1
20696	230308	ENSG00000146540.14	ENCODEHT000230308	C7orf50	ENCODEHT000230308	2	182	Known	ISM	Prefix	2	0
53916	230310	ENSG00000156261.12	ENCODEHT000230310	CCT8	ENCODEHT000230310	13	2410	Known	NIC	None	2	0
62614	230311	ENCODEHG000062614	ENCODEHT000230311	ENCODEHG000062614	ENCODEHT000230311	1	3008	Intergenic	Genomic	None	0	1
62615	230312	ENCODEHG000062615	ENCODEHT000230312	ENCODEHG000062615	ENCODEHT000230312	1	1585	Antisense	Antisense	None	0	3
62616	230313	ENCODEHG000062616	ENCODEHT000230313	ENCODEHG000062616	ENCODEHT000230313	1	2786	Antisense	Antisense	None	2	7
62617	230314	ENCODEHG000062617	ENCODEHT000230314	ENCODEHG000062617	ENCODEHT000230314	1	511	Antisense	Antisense	None	0	1
41040	230315	ENSG00000166946.13	ENCODEHT000230315	CCNDBP1	ENCODEHT000230315	8	1467	Known	ISM	Prefix	0	2
62619	230317	ENCODEHG000062619	ENCODEHT000230317	ENCODEHG000062619	ENCODEHT000230317	1	242	Intergenic	Intergenic	None	0	1
62620	230318	ENCODEHG000062620	ENCODEHT000230318	ENCODEHG000062620	ENCODEHT000230318	1	677	Intergenic	Intergenic	None	1	0
62621	230319	ENCODEHG000062621	ENCODEHT000230319	ENCODEHG000062621	ENCODEHT000230319	1	382	Antisense	Antisense	None	0	1
14933	230320	ENSG00000153395.9	ENCODEHT000230320	LPCAT1	ENCODEHT000230320	1	2325	Known	Genomic	None	2	0
45237	230321	ENSG00000129197.14	ENCODEHT000230321	RPAIN	ENCODEHT000230321	1	181	Known	ISM	None	1	2
14933	230322	ENSG00000153395.9	ENCODEHT000230322	LPCAT1	ENCODEHT000230322	1	2413	Known	ISM	None	11	15
14933	230323	ENSG00000153395.9	ENCODEHT000230323	LPCAT1	ENCODEHT000230323	11	3550	Known	NNC	None	3	8
20704	230324	ENSG00000178381.11	ENCODEHT000230324	ZFAND2A	ENCODEHT000230324	4	645	Known	ISM	Suffix	1	0
30651	230326	ENSG00000110619.17	ENCODEHT000230326	CARS	ENCODEHT000230326	11	3446	Known	ISM	Both	1	1
14933	230327	ENSG00000153395.9	ENCODEHT000230327	LPCAT1	ENCODEHT000230327	12	3569	Known	ISM	Suffix	49	15
20704	230330	ENSG00000178381.11	ENCODEHT000230330	ZFAND2A	ENCODEHT000230330	5	2782	Known	NNC	None	0	1
20704	230332	ENSG00000178381.11	ENCODEHT000230332	ZFAND2A	ENCODEHT000230332	5	1855	Known	NNC	None	1	1
20704	230333	ENSG00000178381.11	ENCODEHT000230333	ZFAND2A	ENCODEHT000230333	5	2741	Known	NNC	None	0	1
53916	230334	ENSG00000156261.12	ENCODEHT000230334	CCT8	ENCODEHT000230334	15	1803	Known	NIC	None	1	0
14933	230335	ENSG00000153395.9	ENCODEHT000230335	LPCAT1	ENCODEHT000230335	11	3480	Known	NNC	None	6	1
14933	230336	ENSG00000153395.9	ENCODEHT000230336	LPCAT1	ENCODEHT000230336	10	3366	Known	NNC	None	7	1
30651	230337	ENSG00000110619.17	ENCODEHT000230337	CARS	ENCODEHT000230337	20	2299	Known	ISM	Prefix	1	0
14933	230338	ENSG00000153395.9	ENCODEHT000230338	LPCAT1	ENCODEHT000230338	3	2648	Known	ISM	Suffix	2	0
14933	230339	ENSG00000153395.9	ENCODEHT000230339	LPCAT1	ENCODEHT000230339	11	3588	Known	NNC	None	1	2
14933	230340	ENSG00000153395.9	ENCODEHT000230340	LPCAT1	ENCODEHT000230340	8	3101	Known	ISM	Suffix	1	0
30651	230341	ENSG00000110619.17	ENCODEHT000230341	CARS	ENCODEHT000230341	18	1943	Known	ISM	Both	0	2
14933	230342	ENSG00000153395.9	ENCODEHT000230342	LPCAT1	ENCODEHT000230342	13	3721	Known	NNC	None	2	1
20704	230343	ENSG00000178381.11	ENCODEHT000230343	ZFAND2A	ENCODEHT000230343	4	2930	Known	NIC	None	1	1
30651	230345	ENSG00000110619.17	ENCODEHT000230345	CARS	ENCODEHT000230345	16	1663	Known	NIC	None	0	1
41040	230348	ENSG00000166946.13	ENCODEHT000230348	CCNDBP1	ENCODEHT000230348	11	1521	Known	NNC	None	0	1
14933	230349	ENSG00000153395.9	ENCODEHT000230349	LPCAT1	ENCODEHT000230349	11	3292	Known	NNC	None	2	0
41040	230350	ENSG00000166946.13	ENCODEHT000230350	CCNDBP1	ENCODEHT000230350	7	1639	Known	NIC	None	0	1
230	230351	ENSG00000116251.10	ENCODEHT000230351	RPL22	ENCODEHT000230351	4	474	Known	NIC	None	0	1
14933	230353	ENSG00000153395.9	ENCODEHT000230353	LPCAT1	ENCODEHT000230353	11	3350	Known	NNC	None	2	1
14933	230354	ENSG00000153395.9	ENCODEHT000230354	LPCAT1	ENCODEHT000230354	12	3508	Known	NIC	None	1	0
14933	230355	ENSG00000153395.9	ENCODEHT000230355	LPCAT1	ENCODEHT000230355	2	2549	Known	ISM	Suffix	2	0
14933	230356	ENSG00000153395.9	ENCODEHT000230356	LPCAT1	ENCODEHT000230356	12	3458	Known	NNC	None	0	1
41040	230359	ENSG00000166946.13	ENCODEHT000230359	CCNDBP1	ENCODEHT000230359	9	1543	Known	ISM	Prefix	0	1
62622	230360	ENCODEHG000062622	ENCODEHT000230360	ENCODEHG000062622	ENCODEHT000230360	1	170	Antisense	Antisense	None	1	0
20704	230361	ENSG00000178381.11	ENCODEHT000230361	ZFAND2A	ENCODEHT000230361	4	2399	Known	ISM	Prefix	0	1
30651	230364	ENSG00000110619.17	ENCODEHT000230364	CARS	ENCODEHT000230364	19	2137	Known	ISM	Both	1	0
14933	230365	ENSG00000153395.9	ENCODEHT000230365	LPCAT1	ENCODEHT000230365	11	3334	Known	ISM	Suffix	3	1
30651	230368	ENSG00000110619.17	ENCODEHT000230368	CARS	ENCODEHT000230368	18	1840	Known	NIC	None	1	0
48699	230369	ENSG00000152234.15	ENCODEHT000230369	ATP5F1A	ENCODEHT000230369	4	494	Known	NNC	None	0	1
5450	230370	ENSG00000134308.13	ENCODEHT000230370	YWHAQ	ENCODEHT000230370	5	2210	Known	NNC	None	1	2
20705	230372	ENSG00000229043.2	ENCODEHT000230372	AC091729.3	ENCODEHT000230372	1	1467	Known	Genomic	None	1	0
30651	230373	ENSG00000110619.17	ENCODEHT000230373	CARS	ENCODEHT000230373	19	1956	Known	ISM	Prefix	1	0
30651	230375	ENSG00000110619.17	ENCODEHT000230375	CARS	ENCODEHT000230375	18	1831	Known	NIC	None	0	1
62623	230376	ENCODEHG000062623	ENCODEHT000230376	ENCODEHG000062623	ENCODEHT000230376	1	573	Intergenic	Intergenic	None	0	1
30651	230378	ENSG00000110619.17	ENCODEHT000230378	CARS	ENCODEHT000230378	19	1922	Known	ISM	Prefix	1	0
20711	230390	ENSG00000164880.15	ENCODEHT000230390	INTS1	ENCODEHT000230390	9	1371	Known	ISM	Suffix	1	0
30651	230391	ENSG00000110619.17	ENCODEHT000230391	CARS	ENCODEHT000230391	18	1951	Known	ISM	Prefix	0	4
30651	230396	ENSG00000110619.17	ENCODEHT000230396	CARS	ENCODEHT000230396	17	1870	Known	ISM	Prefix	1	0
20711	230399	ENSG00000164880.15	ENCODEHT000230399	INTS1	ENCODEHT000230399	11	1722	Known	ISM	Suffix	1	0
30651	230403	ENSG00000110619.17	ENCODEHT000230403	CARS	ENCODEHT000230403	15	1552	Known	ISM	Prefix	1	0
30651	230406	ENSG00000110619.17	ENCODEHT000230406	CARS	ENCODEHT000230406	15	1527	Known	ISM	Prefix	1	0
20711	230407	ENSG00000164880.15	ENCODEHT000230407	INTS1	ENCODEHT000230407	16	2384	Known	ISM	Suffix	1	0
30651	230408	ENSG00000110619.17	ENCODEHT000230408	CARS	ENCODEHT000230408	14	1513	Known	ISM	Prefix	1	1
20711	230409	ENSG00000164880.15	ENCODEHT000230409	INTS1	ENCODEHT000230409	8	1077	Known	ISM	Suffix	0	1
30651	230412	ENSG00000110619.17	ENCODEHT000230412	CARS	ENCODEHT000230412	15	1694	Known	ISM	Prefix	1	0
41040	230414	ENSG00000166946.13	ENCODEHT000230414	CCNDBP1	ENCODEHT000230414	8	1600	Known	NIC	None	1	0
30651	230416	ENSG00000110619.17	ENCODEHT000230416	CARS	ENCODEHT000230416	13	1898	Known	ISM	Prefix	1	0
41040	230417	ENSG00000166946.13	ENCODEHT000230417	CCNDBP1	ENCODEHT000230417	11	1515	Known	NNC	None	1	1
30651	230418	ENSG00000110619.17	ENCODEHT000230418	CARS	ENCODEHT000230418	14	2118	Known	ISM	Prefix	1	0
30651	230420	ENSG00000110619.17	ENCODEHT000230420	CARS	ENCODEHT000230420	13	1883	Known	ISM	Prefix	1	0
30651	230422	ENSG00000110619.17	ENCODEHT000230422	CARS	ENCODEHT000230422	12	1365	Known	ISM	Prefix	1	0
53916	230424	ENSG00000156261.12	ENCODEHT000230424	CCT8	ENCODEHT000230424	12	2230	Known	NIC	None	1	0
30651	230425	ENSG00000110619.17	ENCODEHT000230425	CARS	ENCODEHT000230425	12	1307	Known	ISM	Prefix	1	0
30651	230427	ENSG00000110619.17	ENCODEHT000230427	CARS	ENCODEHT000230427	1	1447	Known	Genomic	None	1	1
30651	230429	ENSG00000110619.17	ENCODEHT000230429	CARS	ENCODEHT000230429	9	2334	Known	ISM	Prefix	2	6
30651	230432	ENSG00000110619.17	ENCODEHT000230432	CARS	ENCODEHT000230432	10	1904	Known	ISM	Prefix	3	0
14933	230442	ENSG00000153395.9	ENCODEHT000230442	LPCAT1	ENCODEHT000230442	4	2802	Known	ISM	Suffix	1	0
14933	230447	ENSG00000153395.9	ENCODEHT000230447	LPCAT1	ENCODEHT000230447	11	3333	Known	NNC	None	1	0
14933	230449	ENSG00000153395.9	ENCODEHT000230449	LPCAT1	ENCODEHT000230449	6	3011	Known	ISM	Suffix	0	1
14933	230451	ENSG00000153395.9	ENCODEHT000230451	LPCAT1	ENCODEHT000230451	7	3066	Known	ISM	Suffix	1	0
14933	230452	ENSG00000153395.9	ENCODEHT000230452	LPCAT1	ENCODEHT000230452	11	3338	Known	NNC	None	1	0
30651	230453	ENSG00000110619.17	ENCODEHT000230453	CARS	ENCODEHT000230453	8	1439	Known	ISM	Prefix	0	1
30651	230454	ENSG00000110619.17	ENCODEHT000230454	CARS	ENCODEHT000230454	8	1210	Known	ISM	Prefix	0	1
14933	230455	ENSG00000153395.9	ENCODEHT000230455	LPCAT1	ENCODEHT000230455	10	3195	Known	NIC	None	1	0
30652	230456	ENSG00000247473.2	ENCODEHT000230456	CARS-AS1	ENCODEHT000230456	1	604	Known	Genomic	None	1	0
14933	230457	ENSG00000153395.9	ENCODEHT000230457	LPCAT1	ENCODEHT000230457	12	3432	Known	NNC	None	2	1
30651	230458	ENSG00000110619.17	ENCODEHT000230458	CARS	ENCODEHT000230458	1	2191	Known	Genomic	None	1	0
62624	230460	ENCODEHG000062624	ENCODEHT000230460	ENCODEHG000062624	ENCODEHT000230460	3	1637	Antisense	Antisense	None	1	0
30651	230465	ENSG00000110619.17	ENCODEHT000230465	CARS	ENCODEHT000230465	2	2207	Known	ISM	Prefix	1	0
30652	230466	ENSG00000247473.2	ENCODEHT000230466	CARS-AS1	ENCODEHT000230466	1	1750	Known	Genomic	None	2	0
30651	230468	ENSG00000110619.17	ENCODEHT000230468	CARS	ENCODEHT000230468	1	1445	Known	Genomic	None	1	1
30651	230471	ENSG00000110619.17	ENCODEHT000230471	CARS	ENCODEHT000230471	1	2405	Known	Genomic	None	0	2
62625	230473	ENCODEHG000062625	ENCODEHT000230473	ENCODEHG000062625	ENCODEHT000230473	1	1601	Antisense	Antisense	None	0	1
62626	230475	ENCODEHG000062626	ENCODEHT000230475	ENCODEHG000062626	ENCODEHT000230475	1	1342	Antisense	Antisense	None	0	1
30667	230477	ENSG00000005801.17	ENCODEHT000230477	ZNF195	ENCODEHT000230477	4	2140	Known	NNC	None	0	1
30667	230480	ENSG00000005801.17	ENCODEHT000230480	ZNF195	ENCODEHT000230480	1	840	Known	Genomic	None	0	2
62627	230483	ENCODEHG000062627	ENCODEHT000230483	ENCODEHG000062627	ENCODEHT000230483	1	1015	Antisense	Antisense	None	0	3
30667	230485	ENSG00000005801.17	ENCODEHT000230485	ZNF195	ENCODEHT000230485	6	994	Known	NNC	None	1	0
14933	230489	ENSG00000153395.9	ENCODEHT000230489	LPCAT1	ENCODEHT000230489	13	2131	Known	NNC	None	1	0
41040	230490	ENSG00000166946.13	ENCODEHT000230490	CCNDBP1	ENCODEHT000230490	11	1431	Known	NNC	None	1	0
30667	230491	ENSG00000005801.17	ENCODEHT000230491	ZNF195	ENCODEHT000230491	5	2868	Known	NIC	None	34	37
14933	230503	ENSG00000153395.9	ENCODEHT000230503	LPCAT1	ENCODEHT000230503	11	4321	Known	NIC	None	1	0
14933	230508	ENSG00000153395.9	ENCODEHT000230508	LPCAT1	ENCODEHT000230508	9	915	Known	ISM	Prefix	7	8
30667	230509	ENSG00000005801.17	ENCODEHT000230509	ZNF195	ENCODEHT000230509	7	2540	Known	NIC	None	1	1
14933	230511	ENSG00000153395.9	ENCODEHT000230511	LPCAT1	ENCODEHT000230511	8	702	Known	ISM	Prefix	0	1
14933	230512	ENSG00000153395.9	ENCODEHT000230512	LPCAT1	ENCODEHT000230512	8	826	Known	ISM	Prefix	0	2
14933	230515	ENSG00000153395.9	ENCODEHT000230515	LPCAT1	ENCODEHT000230515	8	762	Known	ISM	Prefix	0	1
37285	230516	ENSG00000136167.13	ENCODEHT000230516	LCP1	ENCODEHT000230516	16	3694	Known	NNC	None	2	0
14933	230518	ENSG00000153395.9	ENCODEHT000230518	LPCAT1	ENCODEHT000230518	8	3049	Known	ISM	Prefix	1	0
14933	230521	ENSG00000153395.9	ENCODEHT000230521	LPCAT1	ENCODEHT000230521	3	1838	Known	ISM	Both	1	0
62628	230523	ENCODEHG000062628	ENCODEHT000230523	ENCODEHG000062628	ENCODEHT000230523	2	2032	Intergenic	Intergenic	None	0	1
30667	230525	ENSG00000005801.17	ENCODEHT000230525	ZNF195	ENCODEHT000230525	4	2103	Known	ISM	Suffix	1	2
14933	230526	ENSG00000153395.9	ENCODEHT000230526	LPCAT1	ENCODEHT000230526	8	644	Known	ISM	Prefix	0	1
62629	230527	ENCODEHG000062629	ENCODEHT000230527	ENCODEHG000062629	ENCODEHT000230527	1	1082	Intergenic	Intergenic	None	0	1
62630	230528	ENCODEHG000062630	ENCODEHT000230528	ENCODEHG000062630	ENCODEHT000230528	1	2092	Antisense	Antisense	None	3	2
14933	230530	ENSG00000153395.9	ENCODEHT000230530	LPCAT1	ENCODEHT000230530	8	931	Known	ISM	Prefix	0	1
41040	230532	ENSG00000166946.13	ENCODEHT000230532	CCNDBP1	ENCODEHT000230532	7	2626	Known	NIC	None	0	1
12377	230533	ENSG00000250312.7	ENCODEHT000230533	ZNF718	ENCODEHT000230533	3	997	Known	NIC	None	2	2
12377	230534	ENSG00000250312.7	ENCODEHT000230534	ZNF718	ENCODEHT000230534	2	1476	Known	NIC	None	2	3
30667	230536	ENSG00000005801.17	ENCODEHT000230536	ZNF195	ENCODEHT000230536	5	2250	Known	ISM	Suffix	1	0
12377	230537	ENSG00000250312.7	ENCODEHT000230537	ZNF718	ENCODEHT000230537	2	1984	Known	NIC	None	1	2
12377	230541	ENSG00000250312.7	ENCODEHT000230541	ZNF718	ENCODEHT000230541	4	2135	Known	NNC	None	0	1
30667	230542	ENSG00000005801.17	ENCODEHT000230542	ZNF195	ENCODEHT000230542	5	2408	Known	NIC	None	2	4
14933	230543	ENSG00000153395.9	ENCODEHT000230543	LPCAT1	ENCODEHT000230543	7	1086	Known	ISM	Prefix	1	0
12377	230544	ENSG00000250312.7	ENCODEHT000230544	ZNF718	ENCODEHT000230544	4	1811	Known	NNC	None	0	1
14933	230548	ENSG00000153395.9	ENCODEHT000230548	LPCAT1	ENCODEHT000230548	1	1034	Known	Genomic	None	2	1
14933	230550	ENSG00000153395.9	ENCODEHT000230550	LPCAT1	ENCODEHT000230550	4	312	Known	ISM	Both	0	1
30667	230552	ENSG00000005801.17	ENCODEHT000230552	ZNF195	ENCODEHT000230552	6	2622	Known	NNC	None	0	1
30667	230554	ENSG00000005801.17	ENCODEHT000230554	ZNF195	ENCODEHT000230554	1	1460	Known	Genomic	None	3	5
12377	230557	ENSG00000250312.7	ENCODEHT000230557	ZNF718	ENCODEHT000230557	2	1306	Known	Genomic	None	0	1
30667	230558	ENSG00000005801.17	ENCODEHT000230558	ZNF195	ENCODEHT000230558	5	1973	Known	NIC	None	0	2
62631	230563	ENCODEHG000062631	ENCODEHT000230563	ENCODEHG000062631	ENCODEHT000230563	1	1419	Antisense	Antisense	None	1	0
30667	230564	ENSG00000005801.17	ENCODEHT000230564	ZNF195	ENCODEHT000230564	6	2312	Known	NIC	None	1	1
62632	230565	ENCODEHG000062632	ENCODEHT000230565	ENCODEHG000062632	ENCODEHT000230565	1	1169	Antisense	Antisense	None	1	3
20711	230566	ENSG00000164880.15	ENCODEHT000230566	INTS1	ENCODEHT000230566	16	2472	Known	ISM	Prefix	1	0
14933	230567	ENSG00000153395.9	ENCODEHT000230567	LPCAT1	ENCODEHT000230567	2	715	Known	ISM	Both	1	0
30667	230568	ENSG00000005801.17	ENCODEHT000230568	ZNF195	ENCODEHT000230568	7	2401	Known	NIC	None	1	0
14933	230570	ENSG00000153395.9	ENCODEHT000230570	LPCAT1	ENCODEHT000230570	2	264	Known	ISM	Prefix	1	0
12377	230571	ENSG00000250312.7	ENCODEHT000230571	ZNF718	ENCODEHT000230571	1	1469	Known	Genomic	None	1	1
41040	230573	ENSG00000166946.13	ENCODEHT000230573	CCNDBP1	ENCODEHT000230573	7	1336	Known	ISM	Prefix	0	2
14933	230574	ENSG00000153395.9	ENCODEHT000230574	LPCAT1	ENCODEHT000230574	1	606	Known	Genomic	None	1	1
12377	230575	ENSG00000250312.7	ENCODEHT000230575	ZNF718	ENCODEHT000230575	1	2137	Known	Genomic	None	1	0
62633	230577	ENCODEHG000062633	ENCODEHT000230577	ENCODEHG000062633	ENCODEHT000230577	4	3217	Antisense	Antisense	None	0	1
37285	230578	ENSG00000136167.13	ENCODEHT000230578	LCP1	ENCODEHT000230578	16	3628	Known	NNC	None	1	0
12377	230580	ENSG00000250312.7	ENCODEHT000230580	ZNF718	ENCODEHT000230580	1	1991	Known	Genomic	None	0	1
62633	230582	ENCODEHG000062633	ENCODEHT000230582	ENCODEHG000062633	ENCODEHT000230582	4	2702	Antisense	NNC	None	1	1
30667	230583	ENSG00000005801.17	ENCODEHT000230583	ZNF195	ENCODEHT000230583	4	1813	Known	NIC	None	5	8
62633	230584	ENCODEHG000062633	ENCODEHT000230584	ENCODEHG000062633	ENCODEHT000230584	1	1555	Antisense	ISM	None	1	2
62633	230586	ENCODEHG000062633	ENCODEHT000230586	ENCODEHG000062633	ENCODEHT000230586	4	2589	Antisense	NNC	None	1	0
62633	230588	ENCODEHG000062633	ENCODEHT000230588	ENCODEHG000062633	ENCODEHT000230588	3	2416	Antisense	ISM	Prefix	1	0
20711	230590	ENSG00000164880.15	ENCODEHT000230590	INTS1	ENCODEHT000230590	1	2010	Known	Genomic	None	0	1
62633	230591	ENCODEHG000062633	ENCODEHT000230591	ENCODEHG000062633	ENCODEHT000230591	4	2679	Antisense	NIC	None	1	0
30667	230592	ENSG00000005801.17	ENCODEHT000230592	ZNF195	ENCODEHT000230592	5	1822	Known	NIC	None	2	3
20711	230593	ENSG00000164880.15	ENCODEHT000230593	INTS1	ENCODEHT000230593	2	2765	Known	ISM	Prefix	1	0
14933	230595	ENSG00000153395.9	ENCODEHT000230595	LPCAT1	ENCODEHT000230595	1	358	Known	ISM	None	1	0
12380	230596	ENSG00000198155.5	ENCODEHT000230596	ZNF876P	ENCODEHT000230596	1	2143	Known	Genomic	None	1	0
14933	230597	ENSG00000153395.9	ENCODEHT000230597	LPCAT1	ENCODEHT000230597	2	708	Known	ISM	Prefix	1	0
12380	230598	ENSG00000198155.5	ENCODEHT000230598	ZNF876P	ENCODEHT000230598	1	916	Known	Genomic	None	1	0
62633	230599	ENCODEHG000062633	ENCODEHT000230599	ENCODEHG000062633	ENCODEHT000230599	5	1843	Antisense	NNC	None	1	0
62635	230602	ENCODEHG000062635	ENCODEHT000230602	ENCODEHG000062635	ENCODEHT000230602	1	1956	Antisense	Antisense	None	0	1
30667	230603	ENSG00000005801.17	ENCODEHT000230603	ZNF195	ENCODEHT000230603	8	2430	Known	NIC	None	1	0
62633	230605	ENCODEHG000062633	ENCODEHT000230605	ENCODEHG000062633	ENCODEHT000230605	5	1979	Antisense	NNC	None	1	0
12383	230606	ENSG00000186777.11	ENCODEHT000230606	ZNF732	ENCODEHT000230606	1	1325	Known	Genomic	None	1	0
62633	230607	ENCODEHG000062633	ENCODEHT000230607	ENCODEHG000062633	ENCODEHT000230607	4	2172	Antisense	NNC	None	1	0
62633	230611	ENCODEHG000062633	ENCODEHT000230611	ENCODEHG000062633	ENCODEHT000230611	5	1592	Antisense	NNC	None	1	0
14933	230614	ENSG00000153395.9	ENCODEHT000230614	LPCAT1	ENCODEHT000230614	2	724	Known	NNC	None	0	1
20713	230617	ENSG00000198517.9	ENCODEHT000230617	MAFK	ENCODEHT000230617	1	1770	Known	Genomic	None	2	0
62633	230618	ENCODEHG000062633	ENCODEHT000230618	ENCODEHG000062633	ENCODEHT000230618	1	4099	Antisense	Genomic	None	3	5
62633	230619	ENCODEHG000062633	ENCODEHT000230619	ENCODEHG000062633	ENCODEHT000230619	4	1252	Antisense	NIC	None	0	1
62633	230620	ENCODEHG000062633	ENCODEHT000230620	ENCODEHG000062633	ENCODEHT000230620	2	3251	Antisense	ISM	Suffix	6	3
30667	230622	ENSG00000005801.17	ENCODEHT000230622	ZNF195	ENCODEHT000230622	4	3244	Known	NIC	None	1	0
12385	230623	ENSG00000131127.13	ENCODEHT000230623	ZNF141	ENCODEHT000230623	3	758	Known	ISM	Prefix	0	2
20713	230624	ENSG00000198517.9	ENCODEHT000230624	MAFK	ENCODEHT000230624	2	958	Known	NNC	None	1	0
62633	230625	ENCODEHG000062633	ENCODEHT000230625	ENCODEHG000062633	ENCODEHT000230625	3	1091	Antisense	ISM	Suffix	1	0
62633	230626	ENCODEHG000062633	ENCODEHT000230626	ENCODEHG000062633	ENCODEHT000230626	2	908	Antisense	ISM	Suffix	10	9
62633	230627	ENCODEHG000062633	ENCODEHT000230627	ENCODEHG000062633	ENCODEHT000230627	2	1446	Antisense	ISM	Suffix	5	0
62633	230628	ENCODEHG000062633	ENCODEHT000230628	ENCODEHG000062633	ENCODEHT000230628	2	931	Antisense	ISM	Suffix	1	4
230	230629	ENSG00000116251.10	ENCODEHT000230629	RPL22	ENCODEHT000230629	4	1098	Known	NNC	None	0	1
30667	230630	ENSG00000005801.17	ENCODEHT000230630	ZNF195	ENCODEHT000230630	8	2146	Known	NNC	None	0	1
12385	230632	ENSG00000131127.13	ENCODEHT000230632	ZNF141	ENCODEHT000230632	5	2129	Known	NNC	None	1	0
30667	230633	ENSG00000005801.17	ENCODEHT000230633	ZNF195	ENCODEHT000230633	6	2005	Known	NIC	None	0	1
62633	230634	ENCODEHG000062633	ENCODEHT000230634	ENCODEHG000062633	ENCODEHT000230634	3	975	Antisense	NNC	None	1	0
12385	230635	ENSG00000131127.13	ENCODEHT000230635	ZNF141	ENCODEHT000230635	4	3352	Known	NNC	None	2	1
12385	230637	ENSG00000131127.13	ENCODEHT000230637	ZNF141	ENCODEHT000230637	5	3126	Known	NNC	None	1	1
230	230638	ENSG00000116251.10	ENCODEHT000230638	RPL22	ENCODEHT000230638	5	1150	Known	NIC	None	0	1
30667	230639	ENSG00000005801.17	ENCODEHT000230639	ZNF195	ENCODEHT000230639	6	2020	Known	NIC	None	0	3
62633	230640	ENCODEHG000062633	ENCODEHT000230640	ENCODEHG000062633	ENCODEHT000230640	2	653	Antisense	NIC	None	1	0
62633	230641	ENCODEHG000062633	ENCODEHT000230641	ENCODEHG000062633	ENCODEHT000230641	3	1275	Antisense	NNC	None	1	0
30667	230643	ENSG00000005801.17	ENCODEHT000230643	ZNF195	ENCODEHT000230643	2	1490	Known	ISM	Suffix	0	1
12385	230644	ENSG00000131127.13	ENCODEHT000230644	ZNF141	ENCODEHT000230644	4	3016	Known	NNC	None	0	1
62633	230645	ENCODEHG000062633	ENCODEHT000230645	ENCODEHG000062633	ENCODEHT000230645	3	1068	Antisense	NIC	None	0	1
12385	230646	ENSG00000131127.13	ENCODEHT000230646	ZNF141	ENCODEHT000230646	3	2026	Known	NIC	None	1	0
30667	230647	ENSG00000005801.17	ENCODEHT000230647	ZNF195	ENCODEHT000230647	7	2481	Known	NIC	None	0	1
12385	230648	ENSG00000131127.13	ENCODEHT000230648	ZNF141	ENCODEHT000230648	5	1409	Known	NNC	None	0	1
53916	230649	ENSG00000156261.12	ENCODEHT000230649	CCT8	ENCODEHT000230649	14	2595	Known	NIC	None	0	1
12385	230650	ENSG00000131127.13	ENCODEHT000230650	ZNF141	ENCODEHT000230650	5	2636	Known	NNC	None	1	0
62633	230651	ENCODEHG000062633	ENCODEHT000230651	ENCODEHG000062633	ENCODEHT000230651	3	1070	Antisense	NIC	None	1	0
41040	230652	ENSG00000166946.13	ENCODEHT000230652	CCNDBP1	ENCODEHT000230652	9	1356	Known	NNC	None	1	0
30667	230653	ENSG00000005801.17	ENCODEHT000230653	ZNF195	ENCODEHT000230653	7	2194	Known	NIC	None	0	1
41040	230654	ENSG00000166946.13	ENCODEHT000230654	CCNDBP1	ENCODEHT000230654	9	1317	Known	NIC	None	2	1
12385	230655	ENSG00000131127.13	ENCODEHT000230655	ZNF141	ENCODEHT000230655	1	2590	Known	Genomic	None	0	1
20715	230656	ENSG00000157778.8	ENCODEHT000230656	PSMG3	ENCODEHT000230656	3	805	Known	NNC	None	3	4
30667	230657	ENSG00000005801.17	ENCODEHT000230657	ZNF195	ENCODEHT000230657	9	2583	Known	NIC	None	1	0
12385	230658	ENSG00000131127.13	ENCODEHT000230658	ZNF141	ENCODEHT000230658	1	938	Known	Genomic	None	1	0
53916	230659	ENSG00000156261.12	ENCODEHT000230659	CCT8	ENCODEHT000230659	12	2771	Known	NIC	None	0	1
62637	230660	ENCODEHG000062637	ENCODEHT000230660	ENCODEHG000062637	ENCODEHT000230660	1	914	Antisense	Antisense	None	1	0
62638	230661	ENCODEHG000062638	ENCODEHT000230661	ENCODEHG000062638	ENCODEHT000230661	1	1021	Antisense	Antisense	None	0	1
30667	230662	ENSG00000005801.17	ENCODEHT000230662	ZNF195	ENCODEHT000230662	6	2146	Known	NIC	None	2	1
62639	230663	ENCODEHG000062639	ENCODEHT000230663	ENCODEHG000062639	ENCODEHT000230663	1	2198	Antisense	Antisense	None	0	1
30667	230665	ENSG00000005801.17	ENCODEHT000230665	ZNF195	ENCODEHT000230665	5	1935	Known	NIC	None	0	3
14933	230666	ENSG00000153395.9	ENCODEHT000230666	LPCAT1	ENCODEHT000230666	1	1555	Known	Genomic	None	0	1
20715	230667	ENSG00000157778.8	ENCODEHT000230667	PSMG3	ENCODEHT000230667	1	284	Known	Genomic	None	0	1
230	230668	ENSG00000116251.10	ENCODEHT000230668	RPL22	ENCODEHT000230668	3	284	Known	ISM	Prefix	6	10
12385	230669	ENSG00000131127.13	ENCODEHT000230669	ZNF141	ENCODEHT000230669	1	2463	Known	Genomic	None	1	2
62640	230670	ENCODEHG000062640	ENCODEHT000230670	ENCODEHG000062640	ENCODEHT000230670	1	1770	Antisense	Antisense	None	1	2
14933	230671	ENSG00000153395.9	ENCODEHT000230671	LPCAT1	ENCODEHT000230671	1	1770	Known	Genomic	None	1	2
37285	230672	ENSG00000136167.13	ENCODEHT000230672	LCP1	ENCODEHT000230672	16	3634	Known	NNC	None	1	0
62641	230674	ENCODEHG000062641	ENCODEHT000230674	ENCODEHG000062641	ENCODEHT000230674	1	1870	Antisense	Antisense	None	2	1
12385	230675	ENSG00000131127.13	ENCODEHT000230675	ZNF141	ENCODEHT000230675	1	1004	Known	Genomic	None	1	1
14936	230676	ENSG00000185986.11	ENCODEHT000230676	SDHAP3	ENCODEHT000230676	10	2656	Known	NNC	None	1	0
12385	230677	ENSG00000131127.13	ENCODEHT000230677	ZNF141	ENCODEHT000230677	1	839	Known	Genomic	None	0	1
62642	230678	ENCODEHG000062642	ENCODEHT000230678	ENCODEHG000062642	ENCODEHT000230678	1	1767	Antisense	Antisense	None	1	1
14936	230679	ENSG00000185986.11	ENCODEHT000230679	SDHAP3	ENCODEHT000230679	8	2638	Known	NIC	None	0	1
14936	230681	ENSG00000185986.11	ENCODEHT000230681	SDHAP3	ENCODEHT000230681	11	2894	Known	NIC	None	0	1
14936	230683	ENSG00000185986.11	ENCODEHT000230683	SDHAP3	ENCODEHT000230683	10	2659	Known	NIC	None	0	1
14936	230685	ENSG00000185986.11	ENCODEHT000230685	SDHAP3	ENCODEHT000230685	4	1971	Known	ISM	Suffix	1	0
62643	230688	ENCODEHG000062643	ENCODEHT000230688	ENCODEHG000062643	ENCODEHT000230688	1	1842	Antisense	Antisense	None	1	3
62644	230689	ENCODEHG000062644	ENCODEHT000230689	ENCODEHG000062644	ENCODEHT000230689	1	1934	Intergenic	Intergenic	None	5	3
30667	230690	ENSG00000005801.17	ENCODEHT000230690	ZNF195	ENCODEHT000230690	7	2130	Known	NIC	None	1	0
41040	230691	ENSG00000166946.13	ENCODEHT000230691	CCNDBP1	ENCODEHT000230691	6	2734	Known	NIC	None	1	0
14936	230694	ENSG00000185986.11	ENCODEHT000230694	SDHAP3	ENCODEHT000230694	1	496	Known	Genomic	None	1	1
14936	230695	ENSG00000185986.11	ENCODEHT000230695	SDHAP3	ENCODEHT000230695	11	1430	Known	NNC	None	1	0
62645	230696	ENCODEHG000062645	ENCODEHT000230696	ENCODEHG000062645	ENCODEHT000230696	1	1410	Antisense	Antisense	None	0	1
14936	230697	ENSG00000185986.11	ENCODEHT000230697	SDHAP3	ENCODEHT000230697	4	1239	Known	ISM	Suffix	5	6
12393	230699	ENSG00000182903.15	ENCODEHT000230699	ZNF721	ENCODEHT000230699	5	2618	Known	NIC	None	5	9
14936	230701	ENSG00000185986.11	ENCODEHT000230701	SDHAP3	ENCODEHT000230701	8	1208	Known	NIC	None	0	3
14936	230702	ENSG00000185986.11	ENCODEHT000230702	SDHAP3	ENCODEHT000230702	13	2661	Known	NNC	None	0	1
12392	230703	ENSG00000251595.7	ENCODEHT000230703	ABCA11P	ENCODEHT000230703	4	2641	Known	NIC	None	2	2
14936	230704	ENSG00000185986.11	ENCODEHT000230704	SDHAP3	ENCODEHT000230704	8	1185	Known	NIC	None	2	4
62647	230706	ENCODEHG000062647	ENCODEHT000230706	ENCODEHG000062647	ENCODEHT000230706	2	1093	Antisense	Antisense	None	1	0
62647	230707	ENCODEHG000062647	ENCODEHT000230707	ENCODEHG000062647	ENCODEHT000230707	1	955	Antisense	ISM	None	0	1
14936	230708	ENSG00000185986.11	ENCODEHT000230708	SDHAP3	ENCODEHT000230708	11	1411	Known	NNC	None	0	1
12389	230712	ENSG00000281016.1	ENCODEHT000230712	AC092574.2	ENCODEHT000230712	1	1581	Known	Genomic	None	0	1
14936	230713	ENSG00000185986.11	ENCODEHT000230713	SDHAP3	ENCODEHT000230713	13	2424	Known	NIC	None	0	1
232	230714	ENSG00000158286.12	ENCODEHT000230714	RNF207	ENCODEHT000230714	17	3514	Known	NIC	None	1	0
14936	230715	ENSG00000185986.11	ENCODEHT000230715	SDHAP3	ENCODEHT000230715	10	1240	Known	NIC	None	0	1
12393	230716	ENSG00000182903.15	ENCODEHT000230716	ZNF721	ENCODEHT000230716	5	1943	Known	NIC	None	0	1
41040	230717	ENSG00000166946.13	ENCODEHT000230717	CCNDBP1	ENCODEHT000230717	7	2980	Known	NIC	None	0	1
41040	230719	ENSG00000166946.13	ENCODEHT000230719	CCNDBP1	ENCODEHT000230719	10	1756	Known	NIC	None	0	2
12392	230721	ENSG00000251595.7	ENCODEHT000230721	ABCA11P	ENCODEHT000230721	2	1688	Known	NIC	None	1	0
14936	230722	ENSG00000185986.11	ENCODEHT000230722	SDHAP3	ENCODEHT000230722	8	3396	Known	NNC	None	1	0
12393	230723	ENSG00000182903.15	ENCODEHT000230723	ZNF721	ENCODEHT000230723	6	2323	Known	NNC	None	1	0
62648	230724	ENCODEHG000062648	ENCODEHT000230724	ENCODEHG000062648	ENCODEHT000230724	1	2460	Antisense	Antisense	None	7	8
14936	230725	ENSG00000185986.11	ENCODEHT000230725	SDHAP3	ENCODEHT000230725	3	3765	Known	ISM	Prefix	1	0
62649	230726	ENCODEHG000062649	ENCODEHT000230726	ENCODEHG000062649	ENCODEHT000230726	1	1442	Antisense	Antisense	None	0	1
14936	230727	ENSG00000185986.11	ENCODEHT000230727	SDHAP3	ENCODEHT000230727	1	821	Known	Genomic	None	3	0
62650	230728	ENCODEHG000062650	ENCODEHT000230728	ENCODEHG000062650	ENCODEHT000230728	1	546	Antisense	Antisense	None	1	1
14936	230729	ENSG00000185986.11	ENCODEHT000230729	SDHAP3	ENCODEHT000230729	5	2402	Known	ISM	Prefix	1	1
14936	230730	ENSG00000185986.11	ENCODEHT000230730	SDHAP3	ENCODEHT000230730	6	1547	Known	NNC	None	1	0
232	230731	ENSG00000158286.12	ENCODEHT000230731	RNF207	ENCODEHT000230731	1	1570	Known	ISM	None	2	3
12393	230732	ENSG00000182903.15	ENCODEHT000230732	ZNF721	ENCODEHT000230732	6	1797	Known	NIC	None	1	0
14936	230733	ENSG00000185986.11	ENCODEHT000230733	SDHAP3	ENCODEHT000230733	6	1644	Known	NNC	None	0	1
233	230734	ENSG00000116237.15	ENCODEHT000230734	ICMT	ENCODEHT000230734	1	1625	Known	Genomic	None	3	1
12393	230736	ENSG00000182903.15	ENCODEHT000230736	ZNF721	ENCODEHT000230736	4	1558	Known	NIC	None	1	0
62651	230737	ENCODEHG000062651	ENCODEHT000230737	ENCODEHG000062651	ENCODEHT000230737	1	2189	Antisense	Antisense	None	1	2
233	230738	ENSG00000116237.15	ENCODEHT000230738	ICMT	ENCODEHT000230738	2	1197	Known	Genomic	None	0	1
14936	230739	ENSG00000185986.11	ENCODEHT000230739	SDHAP3	ENCODEHT000230739	6	1464	Known	NNC	None	1	0
233	230740	ENSG00000116237.15	ENCODEHT000230740	ICMT	ENCODEHT000230740	7	2110	Known	NNC	None	0	1
14936	230741	ENSG00000185986.11	ENCODEHT000230741	SDHAP3	ENCODEHT000230741	1	2257	Known	Genomic	None	2	2
14936	230745	ENSG00000185986.11	ENCODEHT000230745	SDHAP3	ENCODEHT000230745	7	945	Known	NIC	None	0	1
12389	230746	ENSG00000281016.1	ENCODEHT000230746	AC092574.2	ENCODEHT000230746	1	1410	Known	Genomic	None	0	1
14936	230747	ENSG00000185986.11	ENCODEHT000230747	SDHAP3	ENCODEHT000230747	10	2070	Known	NIC	None	0	1
14936	230748	ENSG00000185986.11	ENCODEHT000230748	SDHAP3	ENCODEHT000230748	11	2252	Known	NIC	None	0	1
12389	230749	ENSG00000281016.1	ENCODEHT000230749	AC092574.2	ENCODEHT000230749	1	2417	Known	Genomic	None	0	1
14936	230750	ENSG00000185986.11	ENCODEHT000230750	SDHAP3	ENCODEHT000230750	8	1146	Known	NIC	None	1	0
12393	230751	ENSG00000182903.15	ENCODEHT000230751	ZNF721	ENCODEHT000230751	5	1789	Known	NNC	None	0	1
12393	230752	ENSG00000182903.15	ENCODEHT000230752	ZNF721	ENCODEHT000230752	4	1646	Known	ISM	Prefix	0	1
14936	230753	ENSG00000185986.11	ENCODEHT000230753	SDHAP3	ENCODEHT000230753	5	890	Known	ISM	Prefix	1	0
30667	230754	ENSG00000005801.17	ENCODEHT000230754	ZNF195	ENCODEHT000230754	5	1835	Known	NIC	None	0	2
12392	230755	ENSG00000251595.7	ENCODEHT000230755	ABCA11P	ENCODEHT000230755	3	342	Known	ISM	Prefix	0	1
62652	230756	ENCODEHG000062652	ENCODEHT000230756	ENCODEHG000062652	ENCODEHT000230756	1	1728	Antisense	Antisense	None	1	0
12393	230757	ENSG00000182903.15	ENCODEHT000230757	ZNF721	ENCODEHT000230757	1	1016	Known	Genomic	None	4	2
14936	230758	ENSG00000185986.11	ENCODEHT000230758	SDHAP3	ENCODEHT000230758	1	1575	Known	Genomic	None	0	1
14936	230759	ENSG00000185986.11	ENCODEHT000230759	SDHAP3	ENCODEHT000230759	4	2245	Known	ISM	Prefix	2	2
37285	230760	ENSG00000136167.13	ENCODEHT000230760	LCP1	ENCODEHT000230760	14	1689	Known	NNC	None	0	1
14936	230761	ENSG00000185986.11	ENCODEHT000230761	SDHAP3	ENCODEHT000230761	6	2300	Known	ISM	Prefix	1	0
41040	230762	ENSG00000166946.13	ENCODEHT000230762	CCNDBP1	ENCODEHT000230762	8	2807	Known	NIC	None	0	1
14936	230763	ENSG00000185986.11	ENCODEHT000230763	SDHAP3	ENCODEHT000230763	7	2467	Known	ISM	Prefix	0	1
53916	230764	ENSG00000156261.12	ENCODEHT000230764	CCT8	ENCODEHT000230764	15	1817	Known	NNC	None	0	1
62653	230765	ENCODEHG000062653	ENCODEHT000230765	ENCODEHG000062653	ENCODEHT000230765	2	2938	Antisense	Antisense	None	1	0
14936	230766	ENSG00000185986.11	ENCODEHT000230766	SDHAP3	ENCODEHT000230766	4	1186	Known	NNC	None	0	1
30667	230767	ENSG00000005801.17	ENCODEHT000230767	ZNF195	ENCODEHT000230767	5	2633	Known	NIC	None	1	1
12393	230768	ENSG00000182903.15	ENCODEHT000230768	ZNF721	ENCODEHT000230768	1	1776	Known	Genomic	None	2	4
62653	230769	ENCODEHG000062653	ENCODEHT000230769	ENCODEHG000062653	ENCODEHT000230769	1	213	Antisense	ISM	None	1	0
14936	230770	ENSG00000185986.11	ENCODEHT000230770	SDHAP3	ENCODEHT000230770	2	2259	Known	ISM	Prefix	0	1
53916	230771	ENSG00000156261.12	ENCODEHT000230771	CCT8	ENCODEHT000230771	13	2015	Known	NIC	None	0	1
62654	230773	ENCODEHG000062654	ENCODEHT000230773	ENCODEHG000062654	ENCODEHT000230773	1	2421	Antisense	Antisense	None	0	2
53916	230774	ENSG00000156261.12	ENCODEHT000230774	CCT8	ENCODEHT000230774	15	1785	Known	NNC	None	0	1
14937	230775	ENSG00000271119.1	ENCODEHT000230775	AC026412.3	ENCODEHT000230775	1	622	Known	ISM	None	1	0
37285	230777	ENSG00000136167.13	ENCODEHT000230777	LCP1	ENCODEHT000230777	15	3571	Known	NIC	None	0	1
14937	230778	ENSG00000271119.1	ENCODEHT000230778	AC026412.3	ENCODEHT000230778	1	2051	Known	Genomic	None	0	1
14936	230780	ENSG00000185986.11	ENCODEHT000230780	SDHAP3	ENCODEHT000230780	6	1374	Known	NNC	None	0	1
30667	230781	ENSG00000005801.17	ENCODEHT000230781	ZNF195	ENCODEHT000230781	5	1838	Known	NNC	None	1	1
14939	230782	ENSG00000188002.10	ENCODEHT000230782	AC026412.1	ENCODEHT000230782	7	2050	Known	NIC	None	2	0
14939	230784	ENSG00000188002.10	ENCODEHT000230784	AC026412.1	ENCODEHT000230784	5	798	Known	NIC	None	2	5
14939	230785	ENSG00000188002.10	ENCODEHT000230785	AC026412.1	ENCODEHT000230785	6	940	Known	NIC	None	1	1
233	230786	ENSG00000116237.15	ENCODEHT000230786	ICMT	ENCODEHT000230786	1	627	Known	Genomic	None	6	9
41040	230787	ENSG00000166946.13	ENCODEHT000230787	CCNDBP1	ENCODEHT000230787	8	1409	Known	ISM	Prefix	0	1
14936	230788	ENSG00000185986.11	ENCODEHT000230788	SDHAP3	ENCODEHT000230788	5	1559	Known	NIC	None	1	1
233	230789	ENSG00000116237.15	ENCODEHT000230789	ICMT	ENCODEHT000230789	6	2576	Known	NNC	None	2	0
14936	230790	ENSG00000185986.11	ENCODEHT000230790	SDHAP3	ENCODEHT000230790	6	1161	Known	NIC	None	1	0
14936	230791	ENSG00000185986.11	ENCODEHT000230791	SDHAP3	ENCODEHT000230791	8	1973	Known	NIC	None	1	1
14936	230792	ENSG00000185986.11	ENCODEHT000230792	SDHAP3	ENCODEHT000230792	9	2040	Known	NIC	None	1	3
233	230793	ENSG00000116237.15	ENCODEHT000230793	ICMT	ENCODEHT000230793	5	2469	Known	NIC	None	5	4
14939	230794	ENSG00000188002.10	ENCODEHT000230794	AC026412.1	ENCODEHT000230794	4	1356	Known	ISM	Prefix	0	1
14936	230795	ENSG00000185986.11	ENCODEHT000230795	SDHAP3	ENCODEHT000230795	8	1957	Known	NIC	None	0	1
14936	230796	ENSG00000185986.11	ENCODEHT000230796	SDHAP3	ENCODEHT000230796	9	2178	Known	NIC	None	0	1
14936	230798	ENSG00000185986.11	ENCODEHT000230798	SDHAP3	ENCODEHT000230798	5	984	Known	ISM	Suffix	0	1
14936	230801	ENSG00000185986.11	ENCODEHT000230801	SDHAP3	ENCODEHT000230801	7	1815	Known	NIC	None	1	0
12392	230802	ENSG00000251595.7	ENCODEHT000230802	ABCA11P	ENCODEHT000230802	4	431	Known	NIC	None	1	0
14936	230803	ENSG00000185986.11	ENCODEHT000230803	SDHAP3	ENCODEHT000230803	9	2162	Known	NIC	None	0	1
12389	230804	ENSG00000281016.1	ENCODEHT000230804	AC092574.2	ENCODEHT000230804	1	761	Known	Genomic	None	0	1
12389	230806	ENSG00000281016.1	ENCODEHT000230806	AC092574.2	ENCODEHT000230806	1	1308	Known	Genomic	None	1	2
14936	230807	ENSG00000185986.11	ENCODEHT000230807	SDHAP3	ENCODEHT000230807	4	1629	Known	NIC	None	1	0
12392	230808	ENSG00000251595.7	ENCODEHT000230808	ABCA11P	ENCODEHT000230808	3	607	Known	NNC	None	3	4
14939	230809	ENSG00000188002.10	ENCODEHT000230809	AC026412.1	ENCODEHT000230809	1	687	Known	Genomic	None	0	1
14936	230810	ENSG00000185986.11	ENCODEHT000230810	SDHAP3	ENCODEHT000230810	3	1756	Known	ISM	Prefix	3	7
30667	230811	ENSG00000005801.17	ENCODEHT000230811	ZNF195	ENCODEHT000230811	10	2626	Known	NIC	None	0	1
14936	230812	ENSG00000185986.11	ENCODEHT000230812	SDHAP3	ENCODEHT000230812	7	2115	Known	NNC	None	1	0
14936	230813	ENSG00000185986.11	ENCODEHT000230813	SDHAP3	ENCODEHT000230813	4	2132	Known	NIC	None	2	0
233	230814	ENSG00000116237.15	ENCODEHT000230814	ICMT	ENCODEHT000230814	2	1990	Known	ISM	Suffix	0	3
14936	230815	ENSG00000185986.11	ENCODEHT000230815	SDHAP3	ENCODEHT000230815	3	1991	Known	NIC	None	1	2
12392	230816	ENSG00000251595.7	ENCODEHT000230816	ABCA11P	ENCODEHT000230816	4	743	Known	NNC	None	1	0
14936	230817	ENSG00000185986.11	ENCODEHT000230817	SDHAP3	ENCODEHT000230817	4	1897	Known	NIC	None	0	1
30667	230818	ENSG00000005801.17	ENCODEHT000230818	ZNF195	ENCODEHT000230818	7	2057	Known	NIC	None	0	1
30667	230819	ENSG00000005801.17	ENCODEHT000230819	ZNF195	ENCODEHT000230819	6	2000	Known	NIC	None	0	1
14936	230820	ENSG00000185986.11	ENCODEHT000230820	SDHAP3	ENCODEHT000230820	1	1554	Known	ISM	None	0	1
14936	230822	ENSG00000185986.11	ENCODEHT000230822	SDHAP3	ENCODEHT000230822	5	3008	Known	NIC	None	1	0
30667	230823	ENSG00000005801.17	ENCODEHT000230823	ZNF195	ENCODEHT000230823	6	1929	Known	NIC	None	0	1
14936	230824	ENSG00000185986.11	ENCODEHT000230824	SDHAP3	ENCODEHT000230824	3	2559	Known	ISM	Suffix	0	1
30667	230825	ENSG00000005801.17	ENCODEHT000230825	ZNF195	ENCODEHT000230825	3	1672	Known	ISM	Suffix	0	1
14936	230826	ENSG00000185986.11	ENCODEHT000230826	SDHAP3	ENCODEHT000230826	6	1967	Known	NIC	None	1	3
14936	230827	ENSG00000185986.11	ENCODEHT000230827	SDHAP3	ENCODEHT000230827	6	2017	Known	NIC	None	1	0
30667	230828	ENSG00000005801.17	ENCODEHT000230828	ZNF195	ENCODEHT000230828	7	2075	Known	NIC	None	0	1
62656	230829	ENCODEHG000062656	ENCODEHT000230829	ENCODEHG000062656	ENCODEHT000230829	1	2268	Antisense	Antisense	None	0	5
14936	230830	ENSG00000185986.11	ENCODEHT000230830	SDHAP3	ENCODEHT000230830	3	478	Known	NNC	None	0	1
14936	230831	ENSG00000185986.11	ENCODEHT000230831	SDHAP3	ENCODEHT000230831	4	1814	Known	ISM	Prefix	0	1
12392	230832	ENSG00000251595.7	ENCODEHT000230832	ABCA11P	ENCODEHT000230832	3	341	Known	ISM	Prefix	2	6
14939	230833	ENSG00000188002.10	ENCODEHT000230833	AC026412.1	ENCODEHT000230833	5	1956	Known	ISM	Prefix	0	1
5450	230835	ENSG00000134308.13	ENCODEHT000230835	YWHAQ	ENCODEHT000230835	4	2871	Known	ISM	Suffix	0	2
14936	230836	ENSG00000185986.11	ENCODEHT000230836	SDHAP3	ENCODEHT000230836	1	247	Known	ISM	None	0	1
14936	230837	ENSG00000185986.11	ENCODEHT000230837	SDHAP3	ENCODEHT000230837	3	1078	Known	ISM	Prefix	14	16
14936	230838	ENSG00000185986.11	ENCODEHT000230838	SDHAP3	ENCODEHT000230838	4	1236	Known	ISM	Prefix	4	4
12392	230840	ENSG00000251595.7	ENCODEHT000230840	ABCA11P	ENCODEHT000230840	3	1613	Known	ISM	Prefix	1	2
14939	230841	ENSG00000188002.10	ENCODEHT000230841	AC026412.1	ENCODEHT000230841	3	1313	Known	ISM	Prefix	10	19
12393	230842	ENSG00000182903.15	ENCODEHT000230842	ZNF721	ENCODEHT000230842	1	809	Known	Genomic	None	3	0
14939	230844	ENSG00000188002.10	ENCODEHT000230844	AC026412.1	ENCODEHT000230844	4	1220	Known	ISM	Prefix	2	5
62657	230847	ENCODEHG000062657	ENCODEHT000230847	ENCODEHG000062657	ENCODEHT000230847	1	1197	Antisense	Antisense	None	2	1
62658	230848	ENCODEHG000062658	ENCODEHT000230848	ENCODEHG000062658	ENCODEHT000230848	1	782	Antisense	Antisense	None	0	1
12393	230849	ENSG00000182903.15	ENCODEHT000230849	ZNF721	ENCODEHT000230849	1	317	Known	Genomic	None	1	0
62659	230851	ENCODEHG000062659	ENCODEHT000230851	ENCODEHG000062659	ENCODEHT000230851	1	766	Antisense	Antisense	None	4	3
12394	230854	ENSG00000174227.15	ENCODEHT000230854	PIGG	ENCODEHT000230854	8	2636	Known	ISM	Prefix	2	2
20716	230855	ENSG00000230487.7	ENCODEHT000230855	PSMG3-AS1	ENCODEHT000230855	4	576	Known	ISM	Prefix	1	2
12394	230856	ENSG00000174227.15	ENCODEHT000230856	PIGG	ENCODEHT000230856	8	2872	Known	NIC	None	2	0
30667	230857	ENSG00000005801.17	ENCODEHT000230857	ZNF195	ENCODEHT000230857	6	1923	Known	NIC	None	0	1
30667	230858	ENSG00000005801.17	ENCODEHT000230858	ZNF195	ENCODEHT000230858	6	1924	Known	NNC	None	0	3
12394	230859	ENSG00000174227.15	ENCODEHT000230859	PIGG	ENCODEHT000230859	10	2697	Known	ISM	Prefix	8	5
41040	230860	ENSG00000166946.13	ENCODEHT000230860	CCNDBP1	ENCODEHT000230860	11	1480	Known	NNC	None	0	1
12394	230861	ENSG00000174227.15	ENCODEHT000230861	PIGG	ENCODEHT000230861	8	1792	Known	NNC	None	1	0
12394	230862	ENSG00000174227.15	ENCODEHT000230862	PIGG	ENCODEHT000230862	8	2671	Known	NNC	None	3	0
41040	230863	ENSG00000166946.13	ENCODEHT000230863	CCNDBP1	ENCODEHT000230863	11	1470	Known	NNC	None	1	0
12394	230864	ENSG00000174227.15	ENCODEHT000230864	PIGG	ENCODEHT000230864	8	2450	Known	ISM	Prefix	1	1
12394	230866	ENSG00000174227.15	ENCODEHT000230866	PIGG	ENCODEHT000230866	9	2687	Known	NIC	None	0	1
20716	230867	ENSG00000230487.7	ENCODEHT000230867	PSMG3-AS1	ENCODEHT000230867	2	242	Known	NNC	None	1	0
12394	230868	ENSG00000174227.15	ENCODEHT000230868	PIGG	ENCODEHT000230868	12	2870	Known	NIC	None	1	0
14939	230870	ENSG00000188002.10	ENCODEHT000230870	AC026412.1	ENCODEHT000230870	4	1471	Known	ISM	Prefix	2	1
20716	230871	ENSG00000230487.7	ENCODEHT000230871	PSMG3-AS1	ENCODEHT000230871	1	3029	Known	Genomic	None	1	1
12394	230872	ENSG00000174227.15	ENCODEHT000230872	PIGG	ENCODEHT000230872	5	1016	Known	ISM	Prefix	0	1
12394	230873	ENSG00000174227.15	ENCODEHT000230873	PIGG	ENCODEHT000230873	10	2371	Known	NIC	None	0	1
12394	230875	ENSG00000174227.15	ENCODEHT000230875	PIGG	ENCODEHT000230875	9	2275	Known	NIC	None	0	1
20716	230876	ENSG00000230487.7	ENCODEHT000230876	PSMG3-AS1	ENCODEHT000230876	1	1095	Known	Genomic	None	1	0
12394	230877	ENSG00000174227.15	ENCODEHT000230877	PIGG	ENCODEHT000230877	14	2834	Known	NNC	None	1	0
30667	230878	ENSG00000005801.17	ENCODEHT000230878	ZNF195	ENCODEHT000230878	7	2056	Known	NIC	None	0	1
20716	230879	ENSG00000230487.7	ENCODEHT000230879	PSMG3-AS1	ENCODEHT000230879	1	1033	Known	Genomic	None	0	1
12394	230880	ENSG00000174227.15	ENCODEHT000230880	PIGG	ENCODEHT000230880	8	2377	Known	NIC	None	1	0
12394	230882	ENSG00000174227.15	ENCODEHT000230882	PIGG	ENCODEHT000230882	7	1460	Known	ISM	Prefix	2	0
12394	230884	ENSG00000174227.15	ENCODEHT000230884	PIGG	ENCODEHT000230884	8	2565	Known	ISM	Prefix	4	1
12394	230886	ENSG00000174227.15	ENCODEHT000230886	PIGG	ENCODEHT000230886	10	2169	Known	NNC	None	1	0
12394	230888	ENSG00000174227.15	ENCODEHT000230888	PIGG	ENCODEHT000230888	9	2473	Known	ISM	Prefix	2	3
12394	230890	ENSG00000174227.15	ENCODEHT000230890	PIGG	ENCODEHT000230890	10	2689	Known	NNC	None	0	1
12394	230891	ENSG00000174227.15	ENCODEHT000230891	PIGG	ENCODEHT000230891	12	3077	Known	NNC	None	1	0
14936	230892	ENSG00000185986.11	ENCODEHT000230892	SDHAP3	ENCODEHT000230892	5	1337	Known	NNC	None	0	1
12394	230893	ENSG00000174227.15	ENCODEHT000230893	PIGG	ENCODEHT000230893	11	2435	Known	NIC	None	0	1
20723	230894	ENSG00000002822.15	ENCODEHT000230894	MAD1L1	ENCODEHT000230894	19	2697	Known	NNC	None	60	17
41040	230896	ENSG00000166946.13	ENCODEHT000230896	CCNDBP1	ENCODEHT000230896	8	1679	Known	NIC	None	0	1
12394	230897	ENSG00000174227.15	ENCODEHT000230897	PIGG	ENCODEHT000230897	7	2495	Known	NIC	None	0	1
30667	230899	ENSG00000005801.17	ENCODEHT000230899	ZNF195	ENCODEHT000230899	6	2006	Known	NIC	None	0	1
12394	230900	ENSG00000174227.15	ENCODEHT000230900	PIGG	ENCODEHT000230900	6	1498	Known	ISM	Prefix	2	6
12394	230903	ENSG00000174227.15	ENCODEHT000230903	PIGG	ENCODEHT000230903	11	3359	Known	NNC	None	1	0
20723	230904	ENSG00000002822.15	ENCODEHT000230904	MAD1L1	ENCODEHT000230904	4	1300	Known	NIC	None	8	6
53916	230905	ENSG00000156261.12	ENCODEHT000230905	CCT8	ENCODEHT000230905	15	1822	Known	NIC	None	0	1
12394	230908	ENSG00000174227.15	ENCODEHT000230908	PIGG	ENCODEHT000230908	9	2939	Known	NIC	None	0	1
12394	230910	ENSG00000174227.15	ENCODEHT000230910	PIGG	ENCODEHT000230910	14	3597	Known	NIC	None	0	1
41040	230911	ENSG00000166946.13	ENCODEHT000230911	CCNDBP1	ENCODEHT000230911	10	1702	Known	ISM	Suffix	2	3
12394	230913	ENSG00000174227.15	ENCODEHT000230913	PIGG	ENCODEHT000230913	12	2994	Known	NIC	None	0	1
12394	230915	ENSG00000174227.15	ENCODEHT000230915	PIGG	ENCODEHT000230915	13	3200	Known	NNC	None	0	1
62660	230916	ENCODEHG000062660	ENCODEHT000230916	ENCODEHG000062660	ENCODEHT000230916	1	1167	Antisense	Antisense	None	0	2
30667	230917	ENSG00000005801.17	ENCODEHT000230917	ZNF195	ENCODEHT000230917	7	2130	Known	NIC	None	1	0
20723	230918	ENSG00000002822.15	ENCODEHT000230918	MAD1L1	ENCODEHT000230918	18	2555	Known	NIC	None	8	2
12394	230919	ENSG00000174227.15	ENCODEHT000230919	PIGG	ENCODEHT000230919	8	1732	Known	NIC	None	1	0
12394	230920	ENSG00000174227.15	ENCODEHT000230920	PIGG	ENCODEHT000230920	11	2481	Known	NIC	None	0	1
20723	230921	ENSG00000002822.15	ENCODEHT000230921	MAD1L1	ENCODEHT000230921	18	2556	Known	ISM	Suffix	2	0
12394	230922	ENSG00000174227.15	ENCODEHT000230922	PIGG	ENCODEHT000230922	10	2387	Known	NIC	None	1	0
14936	230923	ENSG00000185986.11	ENCODEHT000230923	SDHAP3	ENCODEHT000230923	3	1802	Known	ISM	Prefix	0	1
41038	230924	ENSG00000285117.1	ENCODEHT000230924	AC068724.4	ENCODEHT000230924	1	1165	Known	Genomic	None	0	1
12394	230925	ENSG00000174227.15	ENCODEHT000230925	PIGG	ENCODEHT000230925	12	2879	Known	NIC	None	3	0
41040	230926	ENSG00000166946.13	ENCODEHT000230926	CCNDBP1	ENCODEHT000230926	8	1122	Known	ISM	Suffix	0	1
12394	230927	ENSG00000174227.15	ENCODEHT000230927	PIGG	ENCODEHT000230927	10	2341	Known	NIC	None	1	0
62661	230928	ENCODEHG000062661	ENCODEHT000230928	ENCODEHG000062661	ENCODEHT000230928	1	511	Intergenic	Intergenic	None	0	1
20723	230929	ENSG00000002822.15	ENCODEHT000230929	MAD1L1	ENCODEHT000230929	19	2697	Known	NNC	None	1	0
12394	230931	ENSG00000174227.15	ENCODEHT000230931	PIGG	ENCODEHT000230931	9	3009	Known	NNC	None	0	1
12394	230933	ENSG00000174227.15	ENCODEHT000230933	PIGG	ENCODEHT000230933	13	3175	Known	NNC	None	1	0
20723	230934	ENSG00000002822.15	ENCODEHT000230934	MAD1L1	ENCODEHT000230934	16	2331	Known	ISM	Suffix	1	0
62663	230935	ENCODEHG000062663	ENCODEHT000230935	ENCODEHG000062663	ENCODEHT000230935	1	342	Intergenic	Intergenic	None	1	0
62664	230937	ENCODEHG000062664	ENCODEHT000230937	ENCODEHG000062664	ENCODEHT000230937	1	1156	Intergenic	Intergenic	None	0	1
12394	230938	ENSG00000174227.15	ENCODEHT000230938	PIGG	ENCODEHT000230938	13	2996	Known	NIC	None	0	1
62665	230939	ENCODEHG000062665	ENCODEHT000230939	ENCODEHG000062665	ENCODEHT000230939	3	628	Intergenic	Intergenic	None	0	1
12394	230940	ENSG00000174227.15	ENCODEHT000230940	PIGG	ENCODEHT000230940	9	2547	Known	NIC	None	1	1
30667	230941	ENSG00000005801.17	ENCODEHT000230941	ZNF195	ENCODEHT000230941	5	1535	Known	NIC	None	0	1
12394	230943	ENSG00000174227.15	ENCODEHT000230943	PIGG	ENCODEHT000230943	9	2731	Known	NIC	None	1	0
12394	230946	ENSG00000174227.15	ENCODEHT000230946	PIGG	ENCODEHT000230946	6	1098	Known	NNC	None	1	0
20723	230947	ENSG00000002822.15	ENCODEHT000230947	MAD1L1	ENCODEHT000230947	14	1916	Known	NNC	None	0	1
30667	230948	ENSG00000005801.17	ENCODEHT000230948	ZNF195	ENCODEHT000230948	5	1796	Known	NIC	None	0	1
41040	230949	ENSG00000166946.13	ENCODEHT000230949	CCNDBP1	ENCODEHT000230949	4	843	Known	ISM	Suffix	2	2
62666	230950	ENCODEHG000062666	ENCODEHT000230950	ENCODEHG000062666	ENCODEHT000230950	1	1522	Intergenic	Intergenic	None	3	3
30667	230952	ENSG00000005801.17	ENCODEHT000230952	ZNF195	ENCODEHT000230952	7	1875	Known	NIC	None	0	1
12394	230953	ENSG00000174227.15	ENCODEHT000230953	PIGG	ENCODEHT000230953	9	2431	Known	ISM	Prefix	1	1
14944	230954	ENSG00000145494.11	ENCODEHT000230954	NDUFS6	ENCODEHT000230954	5	2327	Known	NNC	None	1	0
12394	230955	ENSG00000174227.15	ENCODEHT000230955	PIGG	ENCODEHT000230955	14	3489	Known	NNC	None	0	1
20723	230956	ENSG00000002822.15	ENCODEHT000230956	MAD1L1	ENCODEHT000230956	18	2675	Known	NIC	None	0	1
30667	230957	ENSG00000005801.17	ENCODEHT000230957	ZNF195	ENCODEHT000230957	13	1866	Known	NNC	None	1	0
12394	230958	ENSG00000174227.15	ENCODEHT000230958	PIGG	ENCODEHT000230958	14	3500	Known	NIC	None	0	1
20723	230959	ENSG00000002822.15	ENCODEHT000230959	MAD1L1	ENCODEHT000230959	13	1836	Known	ISM	Suffix	1	0
14943	230960	ENSG00000171421.12	ENCODEHT000230960	MRPL36	ENCODEHT000230960	1	444	Known	Genomic	None	11	20
12394	230961	ENSG00000174227.15	ENCODEHT000230961	PIGG	ENCODEHT000230961	10	2342	Known	NIC	None	1	0
12394	230962	ENSG00000174227.15	ENCODEHT000230962	PIGG	ENCODEHT000230962	10	3125	Known	NIC	None	1	0
12394	230963	ENSG00000174227.15	ENCODEHT000230963	PIGG	ENCODEHT000230963	10	2625	Known	ISM	Prefix	0	2
14943	230964	ENSG00000171421.12	ENCODEHT000230964	MRPL36	ENCODEHT000230964	2	691	Known	NNC	None	13	9
12394	230966	ENSG00000174227.15	ENCODEHT000230966	PIGG	ENCODEHT000230966	10	2363	Known	NIC	None	0	2
12394	230968	ENSG00000174227.15	ENCODEHT000230968	PIGG	ENCODEHT000230968	14	3223	Known	NNC	None	1	0
12394	230970	ENSG00000174227.15	ENCODEHT000230970	PIGG	ENCODEHT000230970	9	2660	Known	NIC	None	1	0
41038	230972	ENSG00000285117.1	ENCODEHT000230972	AC068724.4	ENCODEHT000230972	1	1118	Known	Genomic	None	2	8
12394	230973	ENSG00000174227.15	ENCODEHT000230973	PIGG	ENCODEHT000230973	13	3656	Known	NIC	None	1	0
12394	230975	ENSG00000174227.15	ENCODEHT000230975	PIGG	ENCODEHT000230975	4	2165	Known	ISM	Prefix	0	1
12394	230976	ENSG00000174227.15	ENCODEHT000230976	PIGG	ENCODEHT000230976	10	3087	Known	NIC	None	0	1
20723	230977	ENSG00000002822.15	ENCODEHT000230977	MAD1L1	ENCODEHT000230977	21	3137	Known	NNC	None	1	0
20723	230979	ENSG00000002822.15	ENCODEHT000230979	MAD1L1	ENCODEHT000230979	8	1410	Known	NNC	None	1	0
12394	230980	ENSG00000174227.15	ENCODEHT000230980	PIGG	ENCODEHT000230980	4	2790	Known	NNC	None	0	1
41038	230982	ENSG00000285117.1	ENCODEHT000230982	AC068724.4	ENCODEHT000230982	1	873	Known	Genomic	None	2	2
12394	230983	ENSG00000174227.15	ENCODEHT000230983	PIGG	ENCODEHT000230983	12	2903	Known	NIC	None	0	1
233	230984	ENSG00000116237.15	ENCODEHT000230984	ICMT	ENCODEHT000230984	4	2245	Known	ISM	Suffix	0	1
41042	230986	ENSG00000104055.15	ENCODEHT000230986	TGM5	ENCODEHT000230986	9	2228	Known	ISM	Suffix	97	127
41042	230989	ENSG00000104055.15	ENCODEHT000230989	TGM5	ENCODEHT000230989	2	884	Known	ISM	Suffix	3	1
12394	230990	ENSG00000174227.15	ENCODEHT000230990	PIGG	ENCODEHT000230990	7	2420	Known	NIC	None	1	0
41042	230991	ENSG00000104055.15	ENCODEHT000230991	TGM5	ENCODEHT000230991	5	1651	Known	ISM	Suffix	7	16
41042	230992	ENSG00000104055.15	ENCODEHT000230992	TGM5	ENCODEHT000230992	9	2249	Known	NNC	None	0	1
12394	230993	ENSG00000174227.15	ENCODEHT000230993	PIGG	ENCODEHT000230993	9	2632	Known	NIC	None	1	0
233	230994	ENSG00000116237.15	ENCODEHT000230994	ICMT	ENCODEHT000230994	5	2507	Known	NNC	None	1	0
41042	230995	ENSG00000104055.15	ENCODEHT000230995	TGM5	ENCODEHT000230995	10	2258	Known	NNC	None	2	6
12394	230996	ENSG00000174227.15	ENCODEHT000230996	PIGG	ENCODEHT000230996	9	2686	Known	NIC	None	1	0
62667	230998	ENCODEHG000062667	ENCODEHT000230998	ENCODEHG000062667	ENCODEHT000230998	1	2128	Antisense	Antisense	None	7	10
41042	231000	ENSG00000104055.15	ENCODEHT000231000	TGM5	ENCODEHT000231000	4	2340	Known	ISM	Suffix	1	0
41042	231001	ENSG00000104055.15	ENCODEHT000231001	TGM5	ENCODEHT000231001	9	2129	Known	NIC	None	1	0
12394	231003	ENSG00000174227.15	ENCODEHT000231003	PIGG	ENCODEHT000231003	9	2840	Known	NIC	None	1	0
41042	231004	ENSG00000104055.15	ENCODEHT000231004	TGM5	ENCODEHT000231004	7	1931	Known	NNC	None	3	10
12394	231005	ENSG00000174227.15	ENCODEHT000231005	PIGG	ENCODEHT000231005	11	3079	Known	NIC	None	0	1
53916	231006	ENSG00000156261.12	ENCODEHT000231006	CCT8	ENCODEHT000231006	15	1804	Known	NIC	None	0	1
12394	231007	ENSG00000174227.15	ENCODEHT000231007	PIGG	ENCODEHT000231007	1	3390	Known	Genomic	None	1	1
41042	231008	ENSG00000104055.15	ENCODEHT000231008	TGM5	ENCODEHT000231008	10	2373	Known	NNC	None	0	9
41042	231009	ENSG00000104055.15	ENCODEHT000231009	TGM5	ENCODEHT000231009	8	1998	Known	NNC	None	4	5
62668	231010	ENCODEHG000062668	ENCODEHT000231010	ENCODEHG000062668	ENCODEHT000231010	1	1494	Antisense	Antisense	None	1	5
41042	231011	ENSG00000104055.15	ENCODEHT000231011	TGM5	ENCODEHT000231011	7	1832	Known	NNC	None	0	1
62669	231012	ENCODEHG000062669	ENCODEHT000231012	ENCODEHG000062669	ENCODEHT000231012	1	1359	Antisense	Antisense	None	0	1
41042	231013	ENSG00000104055.15	ENCODEHT000231013	TGM5	ENCODEHT000231013	7	2079	Known	NNC	None	1	2
48699	231014	ENSG00000152234.15	ENCODEHT000231014	ATP5F1A	ENCODEHT000231014	6	991	Known	ISM	Suffix	0	1
12394	231015	ENSG00000174227.15	ENCODEHT000231015	PIGG	ENCODEHT000231015	8	2211	Known	ISM	Suffix	1	0
41042	231016	ENSG00000104055.15	ENCODEHT000231016	TGM5	ENCODEHT000231016	9	2451	Known	NNC	None	4	4
12394	231017	ENSG00000174227.15	ENCODEHT000231017	PIGG	ENCODEHT000231017	11	2748	Known	ISM	Suffix	0	1
30667	231018	ENSG00000005801.17	ENCODEHT000231018	ZNF195	ENCODEHT000231018	1	1915	Known	Genomic	None	0	1
30667	231019	ENSG00000005801.17	ENCODEHT000231019	ZNF195	ENCODEHT000231019	2	1340	Known	ISM	Prefix	1	3
12394	231021	ENSG00000174227.15	ENCODEHT000231021	PIGG	ENCODEHT000231021	6	2104	Known	ISM	Suffix	1	0
12394	231022	ENSG00000174227.15	ENCODEHT000231022	PIGG	ENCODEHT000231022	10	3209	Known	ISM	Suffix	0	2
41042	231024	ENSG00000104055.15	ENCODEHT000231024	TGM5	ENCODEHT000231024	7	2315	Known	NNC	None	0	1
12394	231025	ENSG00000174227.15	ENCODEHT000231025	PIGG	ENCODEHT000231025	7	1844	Known	ISM	Suffix	1	0
12394	231026	ENSG00000174227.15	ENCODEHT000231026	PIGG	ENCODEHT000231026	8	1894	Known	NIC	None	0	1
20723	231028	ENSG00000002822.15	ENCODEHT000231028	MAD1L1	ENCODEHT000231028	19	2699	Known	NIC	None	1	0
12394	231029	ENSG00000174227.15	ENCODEHT000231029	PIGG	ENCODEHT000231029	9	2189	Known	ISM	Suffix	0	1
41042	231030	ENSG00000104055.15	ENCODEHT000231030	TGM5	ENCODEHT000231030	10	2401	Known	NNC	None	0	1
12394	231031	ENSG00000174227.15	ENCODEHT000231031	PIGG	ENCODEHT000231031	7	2476	Known	NIC	None	0	1
30672	231034	ENSG00000254757.1	ENCODEHT000231034	AC127526.1	ENCODEHT000231034	2	1323	Known	Genomic	None	1	0
41042	231035	ENSG00000104055.15	ENCODEHT000231035	TGM5	ENCODEHT000231035	5	1690	Known	NNC	None	1	0
30673	231036	ENSG00000255367.3	ENCODEHT000231036	AC127526.2	ENCODEHT000231036	1	756	Known	Genomic	None	0	2
41042	231038	ENSG00000104055.15	ENCODEHT000231038	TGM5	ENCODEHT000231038	9	2361	Known	NNC	None	3	4
41042	231039	ENSG00000104055.15	ENCODEHT000231039	TGM5	ENCODEHT000231039	9	2183	Known	NNC	None	2	2
30685	231040	ENSG00000129749.3	ENCODEHT000231040	CHRNA10	ENCODEHT000231040	1	1197	Known	Genomic	None	0	1
62670	231041	ENCODEHG000062670	ENCODEHT000231041	ENCODEHG000062670	ENCODEHT000231041	1	983	Antisense	Antisense	None	0	1
30686	231042	ENSG00000110713.16	ENCODEHT000231042	NUP98	ENCODEHT000231042	1	790	Known	Genomic	None	0	3
41042	231043	ENSG00000104055.15	ENCODEHT000231043	TGM5	ENCODEHT000231043	7	2013	Known	NNC	None	2	3
20723	231044	ENSG00000002822.15	ENCODEHT000231044	MAD1L1	ENCODEHT000231044	19	2686	Known	NNC	None	1	0
30686	231046	ENSG00000110713.16	ENCODEHT000231046	NUP98	ENCODEHT000231046	11	3228	Known	ISM	Suffix	2	12
12394	231047	ENSG00000174227.15	ENCODEHT000231047	PIGG	ENCODEHT000231047	4	1679	Known	ISM	None	1	0
30686	231049	ENSG00000110713.16	ENCODEHT000231049	NUP98	ENCODEHT000231049	5	1967	Known	ISM	Suffix	4	2
12394	231050	ENSG00000174227.15	ENCODEHT000231050	PIGG	ENCODEHT000231050	2	3958	Known	ISM	Suffix	1	0
12394	231051	ENSG00000174227.15	ENCODEHT000231051	PIGG	ENCODEHT000231051	5	3194	Known	ISM	Suffix	0	1
20723	231052	ENSG00000002822.15	ENCODEHT000231052	MAD1L1	ENCODEHT000231052	19	2887	Known	NNC	None	0	1
41042	231053	ENSG00000104055.15	ENCODEHT000231053	TGM5	ENCODEHT000231053	7	2157	Known	ISM	Suffix	2	2
12394	231054	ENSG00000174227.15	ENCODEHT000231054	PIGG	ENCODEHT000231054	1	531	Known	Genomic	None	0	1
30686	231055	ENSG00000110713.16	ENCODEHT000231055	NUP98	ENCODEHT000231055	4	1875	Known	ISM	Suffix	4	3
20723	231057	ENSG00000002822.15	ENCODEHT000231057	MAD1L1	ENCODEHT000231057	18	2638	Known	NIC	None	0	3
20723	231058	ENSG00000002822.15	ENCODEHT000231058	MAD1L1	ENCODEHT000231058	20	2755	Known	NNC	None	0	1
12394	231059	ENSG00000174227.15	ENCODEHT000231059	PIGG	ENCODEHT000231059	5	2320	Known	NIC	None	1	0
30686	231060	ENSG00000110713.16	ENCODEHT000231060	NUP98	ENCODEHT000231060	6	2240	Known	ISM	Suffix	1	2
233	231062	ENSG00000116237.15	ENCODEHT000231062	ICMT	ENCODEHT000231062	3	2085	Known	NIC	None	1	1
30686	231063	ENSG00000110713.16	ENCODEHT000231063	NUP98	ENCODEHT000231063	8	2494	Known	ISM	Suffix	0	2
41042	231064	ENSG00000104055.15	ENCODEHT000231064	TGM5	ENCODEHT000231064	9	2479	Known	NIC	None	1	0
62671	231065	ENCODEHG000062671	ENCODEHT000231065	ENCODEHG000062671	ENCODEHT000231065	1	1821	Antisense	Antisense	None	1	3
20723	231066	ENSG00000002822.15	ENCODEHT000231066	MAD1L1	ENCODEHT000231066	17	2494	Known	NIC	None	1	0
41042	231068	ENSG00000104055.15	ENCODEHT000231068	TGM5	ENCODEHT000231068	10	2308	Known	NIC	None	2	2
37285	231076	ENSG00000136167.13	ENCODEHT000231076	LCP1	ENCODEHT000231076	17	3792	Known	NIC	None	5	1
30686	231080	ENSG00000110713.16	ENCODEHT000231080	NUP98	ENCODEHT000231080	11	3160	Known	ISM	Suffix	0	1
41042	231082	ENSG00000104055.15	ENCODEHT000231082	TGM5	ENCODEHT000231082	7	1896	Known	NIC	None	0	1
20723	231084	ENSG00000002822.15	ENCODEHT000231084	MAD1L1	ENCODEHT000231084	18	2591	Known	NIC	None	1	0
30686	231085	ENSG00000110713.16	ENCODEHT000231085	NUP98	ENCODEHT000231085	9	2809	Known	ISM	Suffix	0	5
12400	231086	ENSG00000169020.9	ENCODEHT000231086	ATP5ME	ENCODEHT000231086	1	2287	Known	Genomic	None	1	0
62672	231088	ENCODEHG000062672	ENCODEHT000231088	ENCODEHG000062672	ENCODEHT000231088	1	1738	Antisense	Antisense	None	1	0
37285	231090	ENSG00000136167.13	ENCODEHT000231090	LCP1	ENCODEHT000231090	16	3599	Known	NNC	None	1	0
41042	231091	ENSG00000104055.15	ENCODEHT000231091	TGM5	ENCODEHT000231091	8	2093	Known	NIC	None	0	1
30686	231092	ENSG00000110713.16	ENCODEHT000231092	NUP98	ENCODEHT000231092	5	2085	Known	NIC	None	1	0
20723	231093	ENSG00000002822.15	ENCODEHT000231093	MAD1L1	ENCODEHT000231093	18	2551	Known	NIC	None	0	1
30686	231094	ENSG00000110713.16	ENCODEHT000231094	NUP98	ENCODEHT000231094	7	2364	Known	ISM	Suffix	1	1
41042	231095	ENSG00000104055.15	ENCODEHT000231095	TGM5	ENCODEHT000231095	6	2195	Known	NIC	None	0	1
41042	231097	ENSG00000104055.15	ENCODEHT000231097	TGM5	ENCODEHT000231097	8	2011	Known	NIC	None	0	1
41042	231103	ENSG00000104055.15	ENCODEHT000231103	TGM5	ENCODEHT000231103	7	1886	Known	NIC	None	0	1
41042	231107	ENSG00000104055.15	ENCODEHT000231107	TGM5	ENCODEHT000231107	8	2067	Known	NIC	None	1	0
14943	231110	ENSG00000171421.12	ENCODEHT000231110	MRPL36	ENCODEHT000231110	2	1566	Known	NNC	None	1	2
41042	231114	ENSG00000104055.15	ENCODEHT000231114	TGM5	ENCODEHT000231114	8	2075	Known	ISM	Suffix	3	0
41042	231115	ENSG00000104055.15	ENCODEHT000231115	TGM5	ENCODEHT000231115	6	2037	Known	NIC	None	2	0
41042	231118	ENSG00000104055.15	ENCODEHT000231118	TGM5	ENCODEHT000231118	9	2326	Known	NIC	None	1	0
41042	231121	ENSG00000104055.15	ENCODEHT000231121	TGM5	ENCODEHT000231121	8	2204	Known	NNC	None	0	1
12400	231125	ENSG00000169020.9	ENCODEHT000231125	ATP5ME	ENCODEHT000231125	4	315	Known	NNC	None	0	1
20723	231129	ENSG00000002822.15	ENCODEHT000231129	MAD1L1	ENCODEHT000231129	18	3143	Known	NNC	None	1	0
62673	231131	ENCODEHG000062673	ENCODEHT000231131	ENCODEHG000062673	ENCODEHT000231131	1	1337	Antisense	Antisense	None	0	1
20723	231133	ENSG00000002822.15	ENCODEHT000231133	MAD1L1	ENCODEHT000231133	18	2241	Known	NNC	None	0	1
41042	231134	ENSG00000104055.15	ENCODEHT000231134	TGM5	ENCODEHT000231134	10	2490	Known	NNC	None	1	0
20723	231135	ENSG00000002822.15	ENCODEHT000231135	MAD1L1	ENCODEHT000231135	18	2429	Known	NIC	None	1	0
20723	231136	ENSG00000002822.15	ENCODEHT000231136	MAD1L1	ENCODEHT000231136	18	2274	Known	NIC	None	1	0
20723	231137	ENSG00000002822.15	ENCODEHT000231137	MAD1L1	ENCODEHT000231137	14	1683	Known	ISM	Suffix	0	1
20723	231138	ENSG00000002822.15	ENCODEHT000231138	MAD1L1	ENCODEHT000231138	18	2164	Known	NNC	None	1	0
20723	231141	ENSG00000002822.15	ENCODEHT000231141	MAD1L1	ENCODEHT000231141	13	2063	Known	NNC	None	0	1
20723	231142	ENSG00000002822.15	ENCODEHT000231142	MAD1L1	ENCODEHT000231142	13	1875	Known	NNC	None	1	1
62674	231143	ENCODEHG000062674	ENCODEHT000231143	ENCODEHG000062674	ENCODEHT000231143	1	1697	Antisense	Antisense	None	1	0
62675	231148	ENCODEHG000062675	ENCODEHT000231148	ENCODEHG000062675	ENCODEHT000231148	1	1492	Antisense	Antisense	None	0	1
62677	231150	ENCODEHG000062677	ENCODEHT000231150	ENCODEHG000062677	ENCODEHT000231150	1	1765	Antisense	Antisense	None	0	2
53916	231152	ENSG00000156261.12	ENCODEHT000231152	CCT8	ENCODEHT000231152	15	1831	Known	NNC	None	0	1
20723	231156	ENSG00000002822.15	ENCODEHT000231156	MAD1L1	ENCODEHT000231156	12	2042	Known	NIC	None	2	2
62679	231157	ENCODEHG000062679	ENCODEHT000231157	ENCODEHG000062679	ENCODEHT000231157	2	956	Antisense	Antisense	None	1	0
37285	231158	ENSG00000136167.13	ENCODEHT000231158	LCP1	ENCODEHT000231158	17	3786	Known	NNC	None	2	0
41042	231159	ENSG00000104055.15	ENCODEHT000231159	TGM5	ENCODEHT000231159	7	1868	Known	NNC	None	1	0
62680	231160	ENCODEHG000062680	ENCODEHT000231160	ENCODEHG000062680	ENCODEHT000231160	1	1204	Antisense	Antisense	None	1	1
62681	231161	ENCODEHG000062681	ENCODEHT000231161	ENCODEHG000062681	ENCODEHT000231161	1	853	Antisense	Antisense	None	1	0
20723	231164	ENSG00000002822.15	ENCODEHT000231164	MAD1L1	ENCODEHT000231164	11	1591	Known	NNC	None	0	1
62682	231166	ENCODEHG000062682	ENCODEHT000231166	ENCODEHG000062682	ENCODEHT000231166	1	1102	Antisense	Antisense	None	0	1
62683	231167	ENCODEHG000062683	ENCODEHT000231167	ENCODEHG000062683	ENCODEHT000231167	1	2492	Antisense	Antisense	None	1	8
62684	231168	ENCODEHG000062684	ENCODEHT000231168	ENCODEHG000062684	ENCODEHT000231168	1	964	Antisense	Antisense	None	1	0
20723	231169	ENSG00000002822.15	ENCODEHT000231169	MAD1L1	ENCODEHT000231169	11	2295	Known	NIC	None	2	0
20723	231170	ENSG00000002822.15	ENCODEHT000231170	MAD1L1	ENCODEHT000231170	1	632	Known	Genomic	None	0	1
20723	231171	ENSG00000002822.15	ENCODEHT000231171	MAD1L1	ENCODEHT000231171	13	2718	Known	NNC	None	1	0
62685	231172	ENCODEHG000062685	ENCODEHT000231172	ENCODEHG000062685	ENCODEHT000231172	1	1021	Antisense	Antisense	None	1	1
20723	231173	ENSG00000002822.15	ENCODEHT000231173	MAD1L1	ENCODEHT000231173	10	1709	Known	ISM	Both	0	1
62686	231176	ENCODEHG000062686	ENCODEHT000231176	ENCODEHG000062686	ENCODEHT000231176	1	1260	Antisense	Antisense	None	0	2
30686	231178	ENSG00000110713.16	ENCODEHT000231178	NUP98	ENCODEHT000231178	25	4234	Known	NIC	None	0	1
233	231180	ENSG00000116237.15	ENCODEHT000231180	ICMT	ENCODEHT000231180	4	2384	Known	NIC	None	0	1
30686	231181	ENSG00000110713.16	ENCODEHT000231181	NUP98	ENCODEHT000231181	3	759	Known	ISM	Both	0	1
12400	231182	ENSG00000169020.9	ENCODEHT000231182	ATP5ME	ENCODEHT000231182	4	348	Known	NIC	None	0	1
20723	231183	ENSG00000002822.15	ENCODEHT000231183	MAD1L1	ENCODEHT000231183	6	859	Known	ISM	Prefix	1	0
41042	231186	ENSG00000104055.15	ENCODEHT000231186	TGM5	ENCODEHT000231186	7	1935	Known	NNC	None	1	0
62687	231189	ENCODEHG000062687	ENCODEHT000231189	ENCODEHG000062687	ENCODEHT000231189	1	1117	Antisense	Antisense	None	0	1
12400	231191	ENSG00000169020.9	ENCODEHT000231191	ATP5ME	ENCODEHT000231191	4	362	Known	NIC	None	0	1
41042	231193	ENSG00000104055.15	ENCODEHT000231193	TGM5	ENCODEHT000231193	9	2199	Known	NIC	None	0	1
62688	231194	ENCODEHG000062688	ENCODEHT000231194	ENCODEHG000062688	ENCODEHT000231194	2	1451	Antisense	Antisense	None	0	1
62688	231196	ENCODEHG000062688	ENCODEHT000231196	ENCODEHG000062688	ENCODEHT000231196	1	789	Antisense	Genomic	None	1	1
30686	231197	ENSG00000110713.16	ENCODEHT000231197	NUP98	ENCODEHT000231197	2	1354	Known	ISM	Suffix	0	1
20726	231198	ENSG00000122687.17	ENCODEHT000231198	MRM2	ENCODEHT000231198	2	1389	Known	ISM	Suffix	3	4
30686	231200	ENSG00000110713.16	ENCODEHT000231200	NUP98	ENCODEHT000231200	20	3910	Known	ISM	Prefix	2	1
20726	231201	ENSG00000122687.17	ENCODEHT000231201	MRM2	ENCODEHT000231201	1	817	Known	Genomic	None	2	6
30686	231202	ENSG00000110713.16	ENCODEHT000231202	NUP98	ENCODEHT000231202	14	2919	Known	ISM	Suffix	0	1
30686	231203	ENSG00000110713.16	ENCODEHT000231203	NUP98	ENCODEHT000231203	1	894	Known	ISM	None	1	0
20723	231204	ENSG00000002822.15	ENCODEHT000231204	MAD1L1	ENCODEHT000231204	3	1621	Known	ISM	Prefix	63	78
30686	231205	ENSG00000110713.16	ENCODEHT000231205	NUP98	ENCODEHT000231205	20	3625	Known	NIC	None	1	1
30686	231206	ENSG00000110713.16	ENCODEHT000231206	NUP98	ENCODEHT000231206	12	2444	Known	ISM	Suffix	0	1
41042	231207	ENSG00000104055.15	ENCODEHT000231207	TGM5	ENCODEHT000231207	8	3274	Known	NIC	None	0	1
30686	231208	ENSG00000110713.16	ENCODEHT000231208	NUP98	ENCODEHT000231208	5	1624	Known	ISM	Both	2	0
41042	231209	ENSG00000104055.15	ENCODEHT000231209	TGM5	ENCODEHT000231209	6	2185	Known	NIC	None	1	0
20723	231211	ENSG00000002822.15	ENCODEHT000231211	MAD1L1	ENCODEHT000231211	3	1542	Known	NNC	None	5	4
30686	231212	ENSG00000110713.16	ENCODEHT000231212	NUP98	ENCODEHT000231212	9	2204	Known	ISM	Suffix	1	0
20723	231213	ENSG00000002822.15	ENCODEHT000231213	MAD1L1	ENCODEHT000231213	4	2225	Known	NNC	None	0	1
30686	231214	ENSG00000110713.16	ENCODEHT000231214	NUP98	ENCODEHT000231214	6	1741	Known	ISM	Suffix	1	0
5450	231215	ENSG00000134308.13	ENCODEHT000231215	YWHAQ	ENCODEHT000231215	6	2169	Known	NNC	None	1	0
20723	231216	ENSG00000002822.15	ENCODEHT000231216	MAD1L1	ENCODEHT000231216	3	1788	Known	NIC	None	0	5
62689	231218	ENCODEHG000062689	ENCODEHT000231218	ENCODEHG000062689	ENCODEHT000231218	1	536	Antisense	Antisense	None	0	1
30686	231219	ENSG00000110713.16	ENCODEHT000231219	NUP98	ENCODEHT000231219	20	3529	Known	NIC	None	1	0
30686	231220	ENSG00000110713.16	ENCODEHT000231220	NUP98	ENCODEHT000231220	10	2297	Known	ISM	Suffix	1	1
30686	231221	ENSG00000110713.16	ENCODEHT000231221	NUP98	ENCODEHT000231221	20	3650	Known	NIC	None	0	1
30686	231222	ENSG00000110713.16	ENCODEHT000231222	NUP98	ENCODEHT000231222	11	2354	Known	ISM	None	0	1
41042	231223	ENSG00000104055.15	ENCODEHT000231223	TGM5	ENCODEHT000231223	7	1572	Known	NNC	None	0	1
30686	231224	ENSG00000110713.16	ENCODEHT000231224	NUP98	ENCODEHT000231224	13	2623	Known	ISM	Suffix	0	2
20723	231225	ENSG00000002822.15	ENCODEHT000231225	MAD1L1	ENCODEHT000231225	2	1624	Known	ISM	Suffix	26	35
30686	231226	ENSG00000110713.16	ENCODEHT000231226	NUP98	ENCODEHT000231226	12	2468	Known	ISM	Suffix	2	0
30686	231227	ENSG00000110713.16	ENCODEHT000231227	NUP98	ENCODEHT000231227	19	3499	Known	ISM	Suffix	1	0
233	231229	ENSG00000116237.15	ENCODEHT000231229	ICMT	ENCODEHT000231229	4	733	Known	ISM	Prefix	3	4
41042	231230	ENSG00000104055.15	ENCODEHT000231230	TGM5	ENCODEHT000231230	7	1542	Known	NIC	None	0	2
30686	231231	ENSG00000110713.16	ENCODEHT000231231	NUP98	ENCODEHT000231231	17	3293	Known	ISM	Suffix	1	0
41042	231232	ENSG00000104055.15	ENCODEHT000231232	TGM5	ENCODEHT000231232	5	950	Known	NNC	None	0	1
233	231233	ENSG00000116237.15	ENCODEHT000231233	ICMT	ENCODEHT000231233	3	531	Known	ISM	Prefix	1	0
30686	231234	ENSG00000110713.16	ENCODEHT000231234	NUP98	ENCODEHT000231234	4	1539	Known	ISM	Suffix	0	1
233	231235	ENSG00000116237.15	ENCODEHT000231235	ICMT	ENCODEHT000231235	5	840	Known	ISM	Prefix	2	1
30686	231236	ENSG00000110713.16	ENCODEHT000231236	NUP98	ENCODEHT000231236	20	3709	Known	NNC	None	0	1
20723	231237	ENSG00000002822.15	ENCODEHT000231237	MAD1L1	ENCODEHT000231237	4	2577	Known	NIC	None	6	8
41042	231238	ENSG00000104055.15	ENCODEHT000231238	TGM5	ENCODEHT000231238	10	1859	Known	NIC	None	1	0
5450	231239	ENSG00000134308.13	ENCODEHT000231239	YWHAQ	ENCODEHT000231239	6	2202	Known	NIC	None	2	3
30686	231240	ENSG00000110713.16	ENCODEHT000231240	NUP98	ENCODEHT000231240	13	2298	Known	ISM	Suffix	1	0
30686	231241	ENSG00000110713.16	ENCODEHT000231241	NUP98	ENCODEHT000231241	16	2716	Known	ISM	Suffix	0	1
234	231242	ENSG00000225077.3	ENCODEHT000231242	LINC00337	ENCODEHT000231242	1	1594	Known	Genomic	None	0	1
41042	231244	ENSG00000104055.15	ENCODEHT000231244	TGM5	ENCODEHT000231244	8	1507	Known	NIC	None	0	1
233	231247	ENSG00000116237.15	ENCODEHT000231247	ICMT	ENCODEHT000231247	4	622	Known	ISM	Prefix	0	1
30686	231248	ENSG00000110713.16	ENCODEHT000231248	NUP98	ENCODEHT000231248	16	2740	Known	ISM	Both	1	0
20723	231250	ENSG00000002822.15	ENCODEHT000231250	MAD1L1	ENCODEHT000231250	3	1540	Known	NIC	None	7	21
30686	231253	ENSG00000110713.16	ENCODEHT000231253	NUP98	ENCODEHT000231253	14	2339	Known	ISM	Suffix	0	1
30686	231254	ENSG00000110713.16	ENCODEHT000231254	NUP98	ENCODEHT000231254	21	3434	Known	NNC	None	0	1
30686	231256	ENSG00000110713.16	ENCODEHT000231256	NUP98	ENCODEHT000231256	20	3300	Known	NIC	None	1	0
20723	231259	ENSG00000002822.15	ENCODEHT000231259	MAD1L1	ENCODEHT000231259	3	1736	Known	NIC	None	0	4
30686	231260	ENSG00000110713.16	ENCODEHT000231260	NUP98	ENCODEHT000231260	18	2480	Known	ISM	Prefix	1	0
30686	231261	ENSG00000110713.16	ENCODEHT000231261	NUP98	ENCODEHT000231261	1	1029	Known	Genomic	None	1	1
30686	231262	ENSG00000110713.16	ENCODEHT000231262	NUP98	ENCODEHT000231262	16	3355	Known	ISM	Prefix	5	8
30686	231264	ENSG00000110713.16	ENCODEHT000231264	NUP98	ENCODEHT000231264	16	2832	Known	NNC	None	1	0
41042	231265	ENSG00000104055.15	ENCODEHT000231265	TGM5	ENCODEHT000231265	7	1530	Known	NNC	None	1	0
62690	231266	ENCODEHG000062690	ENCODEHT000231266	ENCODEHG000062690	ENCODEHT000231266	1	497	Antisense	Antisense	None	0	1
30686	231267	ENSG00000110713.16	ENCODEHT000231267	NUP98	ENCODEHT000231267	16	2378	Known	ISM	Prefix	2	6
30686	231268	ENSG00000110713.16	ENCODEHT000231268	NUP98	ENCODEHT000231268	12	1791	Known	ISM	Both	0	2
20723	231269	ENSG00000002822.15	ENCODEHT000231269	MAD1L1	ENCODEHT000231269	4	2742	Known	NIC	None	2	1
237	231270	ENSG00000097021.19	ENCODEHT000231270	ACOT7	ENCODEHT000231270	8	1298	Known	ISM	Suffix	11	29
30686	231271	ENSG00000110713.16	ENCODEHT000231271	NUP98	ENCODEHT000231271	16	2292	Known	ISM	Prefix	3	1
53916	231272	ENSG00000156261.12	ENCODEHT000231272	CCT8	ENCODEHT000231272	16	1908	Known	NIC	None	0	1
20723	231273	ENSG00000002822.15	ENCODEHT000231273	MAD1L1	ENCODEHT000231273	3	2547	Known	ISM	Suffix	1	2
237	231274	ENSG00000097021.19	ENCODEHT000231274	ACOT7	ENCODEHT000231274	7	1180	Known	ISM	Suffix	2	2
30686	231275	ENSG00000110713.16	ENCODEHT000231275	NUP98	ENCODEHT000231275	10	1543	Known	ISM	Both	0	1
30686	231276	ENSG00000110713.16	ENCODEHT000231276	NUP98	ENCODEHT000231276	18	2534	Known	NNC	None	1	0
30686	231278	ENSG00000110713.16	ENCODEHT000231278	NUP98	ENCODEHT000231278	16	2300	Known	ISM	Prefix	0	1
30686	231279	ENSG00000110713.16	ENCODEHT000231279	NUP98	ENCODEHT000231279	15	2186	Known	ISM	Prefix	0	1
30686	231281	ENSG00000110713.16	ENCODEHT000231281	NUP98	ENCODEHT000231281	14	2033	Known	ISM	Suffix	0	1
237	231282	ENSG00000097021.19	ENCODEHT000231282	ACOT7	ENCODEHT000231282	5	927	Known	ISM	Suffix	1	4
62691	231283	ENCODEHG000062691	ENCODEHT000231283	ENCODEHG000062691	ENCODEHT000231283	1	1320	Antisense	Antisense	None	1	3
237	231284	ENSG00000097021.19	ENCODEHT000231284	ACOT7	ENCODEHT000231284	4	812	Known	ISM	Suffix	2	0
62692	231285	ENCODEHG000062692	ENCODEHT000231285	ENCODEHG000062692	ENCODEHT000231285	1	1484	Antisense	Antisense	None	0	5
237	231286	ENSG00000097021.19	ENCODEHT000231286	ACOT7	ENCODEHT000231286	9	1396	Known	NNC	None	0	1
62693	231287	ENCODEHG000062693	ENCODEHT000231287	ENCODEHG000062693	ENCODEHT000231287	1	791	Antisense	Antisense	None	1	2
62694	231288	ENCODEHG000062694	ENCODEHT000231288	ENCODEHG000062694	ENCODEHT000231288	1	773	Antisense	Antisense	None	0	1
62695	231289	ENCODEHG000062695	ENCODEHT000231289	ENCODEHG000062695	ENCODEHT000231289	1	1011	Antisense	Antisense	None	1	0
20723	231290	ENSG00000002822.15	ENCODEHT000231290	MAD1L1	ENCODEHT000231290	3	2228	Known	ISM	Suffix	0	1
62696	231291	ENCODEHG000062696	ENCODEHT000231291	ENCODEHG000062696	ENCODEHT000231291	1	1621	Antisense	Antisense	None	0	3
41042	231292	ENSG00000104055.15	ENCODEHT000231292	TGM5	ENCODEHT000231292	13	2367	Known	NNC	None	1	0
30686	231294	ENSG00000110713.16	ENCODEHT000231294	NUP98	ENCODEHT000231294	12	2215	Known	NNC	None	1	0
30686	231295	ENSG00000110713.16	ENCODEHT000231295	NUP98	ENCODEHT000231295	13	2399	Known	NNC	None	0	1
237	231298	ENSG00000097021.19	ENCODEHT000231298	ACOT7	ENCODEHT000231298	6	1019	Known	ISM	Suffix	1	0
30686	231299	ENSG00000110713.16	ENCODEHT000231299	NUP98	ENCODEHT000231299	13	2390	Known	NIC	None	0	1
62697	231300	ENCODEHG000062697	ENCODEHT000231300	ENCODEHG000062697	ENCODEHT000231300	1	2988	Antisense	Antisense	None	4	9
41042	231301	ENSG00000104055.15	ENCODEHT000231301	TGM5	ENCODEHT000231301	7	1386	Known	NIC	None	0	1
62698	231302	ENCODEHG000062698	ENCODEHT000231302	ENCODEHG000062698	ENCODEHT000231302	1	1728	Antisense	Antisense	None	1	3
237	231304	ENSG00000097021.19	ENCODEHT000231304	ACOT7	ENCODEHT000231304	1	423	Known	ISM	None	1	2
62699	231305	ENCODEHG000062699	ENCODEHT000231305	ENCODEHG000062699	ENCODEHT000231305	1	1229	Antisense	Antisense	None	1	1
30686	231306	ENSG00000110713.16	ENCODEHT000231306	NUP98	ENCODEHT000231306	1	236	Known	Genomic	None	1	0
14944	231307	ENSG00000145494.11	ENCODEHT000231307	NDUFS6	ENCODEHT000231307	4	704	Known	NNC	None	2	4
30686	231309	ENSG00000110713.16	ENCODEHT000231309	NUP98	ENCODEHT000231309	7	1840	Known	ISM	Prefix	0	1
30686	231310	ENSG00000110713.16	ENCODEHT000231310	NUP98	ENCODEHT000231310	5	664	Known	ISM	Prefix	0	1
62700	231311	ENCODEHG000062700	ENCODEHT000231311	ENCODEHG000062700	ENCODEHT000231311	1	1751	Antisense	Antisense	None	7	8
37285	231312	ENSG00000136167.13	ENCODEHT000231312	LCP1	ENCODEHT000231312	16	3658	Known	NNC	None	2	0
14944	231313	ENSG00000145494.11	ENCODEHT000231313	NDUFS6	ENCODEHT000231313	2	2997	Known	ISM	Prefix	2	0
14944	231314	ENSG00000145494.11	ENCODEHT000231314	NDUFS6	ENCODEHT000231314	4	528	Known	NNC	None	0	1
62701	231315	ENCODEHG000062701	ENCODEHT000231315	ENCODEHG000062701	ENCODEHT000231315	1	468	Antisense	Antisense	None	0	1
30686	231316	ENSG00000110713.16	ENCODEHT000231316	NUP98	ENCODEHT000231316	1	1352	Known	Genomic	None	0	1
30689	231317	ENSG00000148985.19	ENCODEHT000231317	PGAP2	ENCODEHT000231317	8	1203	Known	NIC	None	1	0
14944	231320	ENSG00000145494.11	ENCODEHT000231320	NDUFS6	ENCODEHT000231320	5	1909	Known	NNC	None	2	0
30689	231321	ENSG00000148985.19	ENCODEHT000231321	PGAP2	ENCODEHT000231321	8	1828	Known	NIC	None	0	1
20723	231322	ENSG00000002822.15	ENCODEHT000231322	MAD1L1	ENCODEHT000231322	2	1421	Known	ISM	Suffix	0	3
41042	231323	ENSG00000104055.15	ENCODEHT000231323	TGM5	ENCODEHT000231323	6	1391	Known	NIC	None	0	1
237	231324	ENSG00000097021.19	ENCODEHT000231324	ACOT7	ENCODEHT000231324	3	725	Known	ISM	Suffix	0	4
237	231326	ENSG00000097021.19	ENCODEHT000231326	ACOT7	ENCODEHT000231326	8	1214	Known	NIC	None	1	0
53916	231330	ENSG00000156261.12	ENCODEHT000231330	CCT8	ENCODEHT000231330	15	1824	Known	NIC	None	0	1
237	231332	ENSG00000097021.19	ENCODEHT000231332	ACOT7	ENCODEHT000231332	9	1336	Known	NNC	None	1	0
41042	231333	ENSG00000104055.15	ENCODEHT000231333	TGM5	ENCODEHT000231333	8	1460	Known	NNC	None	0	1
53916	231335	ENSG00000156261.12	ENCODEHT000231335	CCT8	ENCODEHT000231335	15	1925	Known	NNC	None	0	1
37285	231336	ENSG00000136167.13	ENCODEHT000231336	LCP1	ENCODEHT000231336	16	3652	Known	NNC	None	1	0
20723	231339	ENSG00000002822.15	ENCODEHT000231339	MAD1L1	ENCODEHT000231339	4	2401	Known	NIC	None	4	3
20723	231340	ENSG00000002822.15	ENCODEHT000231340	MAD1L1	ENCODEHT000231340	4	2475	Known	NNC	None	1	0
30689	231341	ENSG00000148985.19	ENCODEHT000231341	PGAP2	ENCODEHT000231341	5	1635	Known	ISM	Suffix	1	0
41042	231343	ENSG00000104055.15	ENCODEHT000231343	TGM5	ENCODEHT000231343	4	2433	Known	ISM	Prefix	1	0
30689	231346	ENSG00000148985.19	ENCODEHT000231346	PGAP2	ENCODEHT000231346	6	1956	Known	NIC	None	1	0
62702	231347	ENCODEHG000062702	ENCODEHT000231347	ENCODEHG000062702	ENCODEHT000231347	2	1331	Antisense	Antisense	None	0	1
14944	231348	ENSG00000145494.11	ENCODEHT000231348	NDUFS6	ENCODEHT000231348	5	1030	Known	NNC	None	0	1
62702	231349	ENCODEHG000062702	ENCODEHT000231349	ENCODEHG000062702	ENCODEHT000231349	1	1835	Antisense	Genomic	None	5	3
41042	231350	ENSG00000104055.15	ENCODEHT000231350	TGM5	ENCODEHT000231350	6	1183	Known	ISM	Prefix	1	0
30689	231351	ENSG00000148985.19	ENCODEHT000231351	PGAP2	ENCODEHT000231351	4	1328	Known	NIC	None	1	0
41042	231354	ENSG00000104055.15	ENCODEHT000231354	TGM5	ENCODEHT000231354	5	578	Known	ISM	Prefix	1	0
5450	231357	ENSG00000134308.13	ENCODEHT000231357	YWHAQ	ENCODEHT000231357	2	1448	Known	NNC	None	0	1
62703	231358	ENCODEHG000062703	ENCODEHT000231358	ENCODEHG000062703	ENCODEHT000231358	1	1318	Antisense	Antisense	None	1	0
30689	231359	ENSG00000148985.19	ENCODEHT000231359	PGAP2	ENCODEHT000231359	1	2742	Known	Genomic	None	1	0
30689	231361	ENSG00000148985.19	ENCODEHT000231361	PGAP2	ENCODEHT000231361	4	1745	Known	ISM	Suffix	1	1
30689	231362	ENSG00000148985.19	ENCODEHT000231362	PGAP2	ENCODEHT000231362	4	1735	Known	ISM	Suffix	2	0
20723	231363	ENSG00000002822.15	ENCODEHT000231363	MAD1L1	ENCODEHT000231363	4	1780	Known	NNC	None	1	0
237	231364	ENSG00000097021.19	ENCODEHT000231364	ACOT7	ENCODEHT000231364	7	1170	Known	NIC	None	1	0
62704	231365	ENCODEHG000062704	ENCODEHT000231365	ENCODEHG000062704	ENCODEHT000231365	1	1650	Antisense	Antisense	None	1	4
37285	231367	ENSG00000136167.13	ENCODEHT000231367	LCP1	ENCODEHT000231367	17	3702	Known	NNC	None	1	0
30689	231371	ENSG00000148985.19	ENCODEHT000231371	PGAP2	ENCODEHT000231371	1	1640	Known	Genomic	None	1	0
37285	231373	ENSG00000136167.13	ENCODEHT000231373	LCP1	ENCODEHT000231373	14	3418	Known	NIC	None	1	0
62705	231374	ENCODEHG000062705	ENCODEHT000231374	ENCODEHG000062705	ENCODEHT000231374	1	2297	Antisense	Antisense	None	6	6
41048	231376	ENSG00000168803.15	ENCODEHT000231376	ADAL	ENCODEHT000231376	5	1656	Known	NNC	None	1	0
41048	231377	ENSG00000168803.15	ENCODEHT000231377	ADAL	ENCODEHT000231377	12	2130	Known	NNC	None	0	3
62706	231378	ENCODEHG000062706	ENCODEHT000231378	ENCODEHG000062706	ENCODEHT000231378	1	875	Antisense	Antisense	None	0	1
14944	231379	ENSG00000145494.11	ENCODEHT000231379	NDUFS6	ENCODEHT000231379	4	479	Known	NNC	None	0	1
41048	231380	ENSG00000168803.15	ENCODEHT000231380	ADAL	ENCODEHT000231380	9	1143	Known	ISM	Prefix	0	5
41048	231381	ENSG00000168803.15	ENCODEHT000231381	ADAL	ENCODEHT000231381	12	1418	Known	NIC	None	0	1
41048	231382	ENSG00000168803.15	ENCODEHT000231382	ADAL	ENCODEHT000231382	2	294	Known	ISM	Prefix	0	1
237	231383	ENSG00000097021.19	ENCODEHT000231383	ACOT7	ENCODEHT000231383	9	1811	Known	NNC	None	1	0
41048	231384	ENSG00000168803.15	ENCODEHT000231384	ADAL	ENCODEHT000231384	13	1536	Known	NIC	None	0	1
41048	231385	ENSG00000168803.15	ENCODEHT000231385	ADAL	ENCODEHT000231385	13	1619	Known	NNC	None	0	1
41048	231386	ENSG00000168803.15	ENCODEHT000231386	ADAL	ENCODEHT000231386	8	798	Known	NIC	None	0	1
41048	231388	ENSG00000168803.15	ENCODEHT000231388	ADAL	ENCODEHT000231388	10	1780	Known	NIC	None	0	1
41048	231389	ENSG00000168803.15	ENCODEHT000231389	ADAL	ENCODEHT000231389	10	1672	Known	NIC	None	0	1
41048	231390	ENSG00000168803.15	ENCODEHT000231390	ADAL	ENCODEHT000231390	11	1981	Known	NIC	None	0	1
30690	231391	ENSG00000177105.9	ENCODEHT000231391	RHOG	ENCODEHT000231391	1	439	Known	Genomic	None	4	2
41048	231392	ENSG00000168803.15	ENCODEHT000231392	ADAL	ENCODEHT000231392	11	1730	Known	ISM	Prefix	4	1
5450	231394	ENSG00000134308.13	ENCODEHT000231394	YWHAQ	ENCODEHT000231394	1	824	Known	Genomic	None	5	7
41048	231396	ENSG00000168803.15	ENCODEHT000231396	ADAL	ENCODEHT000231396	8	1246	Known	ISM	Prefix	0	1
41048	231397	ENSG00000168803.15	ENCODEHT000231397	ADAL	ENCODEHT000231397	3	428	Known	ISM	Prefix	1	2
48699	231398	ENSG00000152234.15	ENCODEHT000231398	ATP5F1A	ENCODEHT000231398	12	1785	Known	NNC	None	1	0
41048	231399	ENSG00000168803.15	ENCODEHT000231399	ADAL	ENCODEHT000231399	10	1224	Known	ISM	Prefix	2	1
14944	231400	ENSG00000145494.11	ENCODEHT000231400	NDUFS6	ENCODEHT000231400	3	2946	Known	NNC	None	1	0
41048	231401	ENSG00000168803.15	ENCODEHT000231401	ADAL	ENCODEHT000231401	1	1394	Known	Genomic	None	4	5
41048	231402	ENSG00000168803.15	ENCODEHT000231402	ADAL	ENCODEHT000231402	10	1079	Known	NNC	None	1	0
41048	231403	ENSG00000168803.15	ENCODEHT000231403	ADAL	ENCODEHT000231403	2	327	Known	ISM	Prefix	0	1
41048	231404	ENSG00000168803.15	ENCODEHT000231404	ADAL	ENCODEHT000231404	9	1525	Known	NIC	None	1	0
41048	231405	ENSG00000168803.15	ENCODEHT000231405	ADAL	ENCODEHT000231405	5	2745	Known	NIC	None	1	0
41048	231407	ENSG00000168803.15	ENCODEHT000231407	ADAL	ENCODEHT000231407	11	1350	Known	NIC	None	0	1
41048	231409	ENSG00000168803.15	ENCODEHT000231409	ADAL	ENCODEHT000231409	13	1646	Known	NNC	None	0	1
5450	231410	ENSG00000134308.13	ENCODEHT000231410	YWHAQ	ENCODEHT000231410	7	2162	Known	NNC	None	1	0
41048	231412	ENSG00000168803.15	ENCODEHT000231412	ADAL	ENCODEHT000231412	12	1464	Known	ISM	Prefix	0	1
41048	231414	ENSG00000168803.15	ENCODEHT000231414	ADAL	ENCODEHT000231414	12	1952	Known	NNC	None	0	1
41048	231415	ENSG00000168803.15	ENCODEHT000231415	ADAL	ENCODEHT000231415	10	1583	Known	NNC	None	0	1
41048	231418	ENSG00000168803.15	ENCODEHT000231418	ADAL	ENCODEHT000231418	10	1152	Known	NIC	None	1	0
41048	231419	ENSG00000168803.15	ENCODEHT000231419	ADAL	ENCODEHT000231419	3	451	Known	NNC	None	0	1
41048	231420	ENSG00000168803.15	ENCODEHT000231420	ADAL	ENCODEHT000231420	5	768	Known	ISM	Prefix	0	1
41048	231421	ENSG00000168803.15	ENCODEHT000231421	ADAL	ENCODEHT000231421	13	2268	Known	NNC	None	0	1
237	231422	ENSG00000097021.19	ENCODEHT000231422	ACOT7	ENCODEHT000231422	8	1281	Known	NIC	None	1	0
41048	231423	ENSG00000168803.15	ENCODEHT000231423	ADAL	ENCODEHT000231423	12	2146	Known	NIC	None	0	2
41048	231424	ENSG00000168803.15	ENCODEHT000231424	ADAL	ENCODEHT000231424	9	1505	Known	NIC	None	0	1
237	231425	ENSG00000097021.19	ENCODEHT000231425	ACOT7	ENCODEHT000231425	10	1705	Known	NNC	None	1	0
41048	231430	ENSG00000168803.15	ENCODEHT000231430	ADAL	ENCODEHT000231430	9	1053	Known	ISM	Prefix	1	0
41048	231434	ENSG00000168803.15	ENCODEHT000231434	ADAL	ENCODEHT000231434	9	1610	Known	ISM	Suffix	1	0
62707	231435	ENCODEHG000062707	ENCODEHT000231435	ENCODEHG000062707	ENCODEHT000231435	1	1698	Antisense	Antisense	None	0	1
62708	231440	ENCODEHG000062708	ENCODEHT000231440	ENCODEHG000062708	ENCODEHT000231440	1	2291	Antisense	Antisense	None	0	2
41048	231441	ENSG00000168803.15	ENCODEHT000231441	ADAL	ENCODEHT000231441	1	213	Known	ISM	None	0	1
41049	231445	ENSG00000140265.12	ENCODEHT000231445	ZSCAN29	ENCODEHT000231445	1	1174	Known	Genomic	None	1	1
62709	231447	ENCODEHG000062709	ENCODEHT000231447	ENCODEHG000062709	ENCODEHT000231447	1	1292	Antisense	Antisense	None	1	3
41049	231449	ENSG00000140265.12	ENCODEHT000231449	ZSCAN29	ENCODEHT000231449	1	56	Known	Genomic	None	0	1
41049	231450	ENSG00000140265.12	ENCODEHT000231450	ZSCAN29	ENCODEHT000231450	2	1136	Known	ISM	Suffix	1	0
62710	231451	ENCODEHG000062710	ENCODEHT000231451	ENCODEHG000062710	ENCODEHT000231451	1	1958	Antisense	Antisense	None	1	1
62711	231452	ENCODEHG000062711	ENCODEHT000231452	ENCODEHG000062711	ENCODEHT000231452	1	978	Antisense	Antisense	None	2	1
62712	231453	ENCODEHG000062712	ENCODEHT000231453	ENCODEHG000062712	ENCODEHT000231453	1	1239	Antisense	Antisense	None	1	0
12400	231454	ENSG00000169020.9	ENCODEHT000231454	ATP5ME	ENCODEHT000231454	3	1082	Known	ISM	Prefix	0	1
53916	231456	ENSG00000156261.12	ENCODEHT000231456	CCT8	ENCODEHT000231456	15	1822	Known	NIC	None	1	1
53916	231457	ENSG00000156261.12	ENCODEHT000231457	CCT8	ENCODEHT000231457	13	1664	Known	NIC	None	0	1
41050	231458	ENSG00000137822.12	ENCODEHT000231458	TUBGCP4	ENCODEHT000231458	17	2827	Known	NIC	None	3	5
12401	231459	ENSG00000215375.6	ENCODEHT000231459	MYL5	ENCODEHT000231459	8	790	Known	NNC	None	1	0
12401	231460	ENSG00000215375.6	ENCODEHT000231460	MYL5	ENCODEHT000231460	7	695	Known	NIC	None	0	1
12401	231461	ENSG00000215375.6	ENCODEHT000231461	MYL5	ENCODEHT000231461	8	831	Known	NIC	None	5	0
41050	231462	ENSG00000137822.12	ENCODEHT000231462	TUBGCP4	ENCODEHT000231462	16	2058	Known	NIC	None	0	1
41050	231468	ENSG00000137822.12	ENCODEHT000231468	TUBGCP4	ENCODEHT000231468	17	2830	Known	NIC	None	0	3
41050	231469	ENSG00000137822.12	ENCODEHT000231469	TUBGCP4	ENCODEHT000231469	17	2057	Known	NNC	None	0	1
41050	231470	ENSG00000137822.12	ENCODEHT000231470	TUBGCP4	ENCODEHT000231470	18	2341	Known	NNC	None	0	2
12401	231471	ENSG00000215375.6	ENCODEHT000231471	MYL5	ENCODEHT000231471	9	900	Known	NNC	None	1	0
41050	231473	ENSG00000137822.12	ENCODEHT000231473	TUBGCP4	ENCODEHT000231473	18	2730	Known	NIC	None	1	0
41050	231475	ENSG00000137822.12	ENCODEHT000231475	TUBGCP4	ENCODEHT000231475	15	2013	Known	ISM	Prefix	1	1
12401	231476	ENSG00000215375.6	ENCODEHT000231476	MYL5	ENCODEHT000231476	7	758	Known	ISM	Suffix	1	0
12401	231477	ENSG00000215375.6	ENCODEHT000231477	MYL5	ENCODEHT000231477	5	497	Known	ISM	Prefix	1	0
12401	231478	ENSG00000215375.6	ENCODEHT000231478	MYL5	ENCODEHT000231478	6	544	Known	ISM	Suffix	0	1
41050	231479	ENSG00000137822.12	ENCODEHT000231479	TUBGCP4	ENCODEHT000231479	19	2871	Known	NIC	None	0	1
14944	231481	ENSG00000145494.11	ENCODEHT000231481	NDUFS6	ENCODEHT000231481	5	574	Known	NNC	None	1	0
53916	231483	ENSG00000156261.12	ENCODEHT000231483	CCT8	ENCODEHT000231483	15	1840	Known	NIC	None	0	2
41050	231484	ENSG00000137822.12	ENCODEHT000231484	TUBGCP4	ENCODEHT000231484	13	1904	Known	ISM	Prefix	1	1
41050	231486	ENSG00000137822.12	ENCODEHT000231486	TUBGCP4	ENCODEHT000231486	19	3007	Known	NIC	None	2	3
12403	231488	ENSG00000185619.18	ENCODEHT000231488	PCGF3	ENCODEHT000231488	7	1732	Known	NNC	None	1	0
12403	231489	ENSG00000185619.18	ENCODEHT000231489	PCGF3	ENCODEHT000231489	12	1726	Known	NIC	None	1	0
41050	231492	ENSG00000137822.12	ENCODEHT000231492	TUBGCP4	ENCODEHT000231492	18	2181	Known	NIC	None	1	2
41050	231493	ENSG00000137822.12	ENCODEHT000231493	TUBGCP4	ENCODEHT000231493	17	2256	Known	NIC	None	0	2
12403	231494	ENSG00000185619.18	ENCODEHT000231494	PCGF3	ENCODEHT000231494	12	1749	Known	NNC	None	1	0
41050	231496	ENSG00000137822.12	ENCODEHT000231496	TUBGCP4	ENCODEHT000231496	17	2273	Known	ISM	Prefix	1	2
12403	231497	ENSG00000185619.18	ENCODEHT000231497	PCGF3	ENCODEHT000231497	5	1183	Known	ISM	Prefix	0	1
12403	231501	ENSG00000185619.18	ENCODEHT000231501	PCGF3	ENCODEHT000231501	3	855	Known	ISM	None	1	0
12403	231504	ENSG00000185619.18	ENCODEHT000231504	PCGF3	ENCODEHT000231504	8	2305	Known	ISM	None	1	0
41050	231506	ENSG00000137822.12	ENCODEHT000231506	TUBGCP4	ENCODEHT000231506	17	2809	Known	NIC	None	1	1
12403	231507	ENSG00000185619.18	ENCODEHT000231507	PCGF3	ENCODEHT000231507	7	1592	Known	ISM	Suffix	0	2
12403	231509	ENSG00000185619.18	ENCODEHT000231509	PCGF3	ENCODEHT000231509	4	785	Known	NIC	None	1	0
12403	231510	ENSG00000185619.18	ENCODEHT000231510	PCGF3	ENCODEHT000231510	4	2141	Known	ISM	Suffix	1	0
62713	231511	ENCODEHG000062713	ENCODEHT000231511	ENCODEHG000062713	ENCODEHT000231511	1	2150	Antisense	Antisense	None	1	4
41050	231512	ENSG00000137822.12	ENCODEHT000231512	TUBGCP4	ENCODEHT000231512	11	2405	Known	NIC	None	1	0
41050	231513	ENSG00000137822.12	ENCODEHT000231513	TUBGCP4	ENCODEHT000231513	18	2354	Known	NNC	None	1	0
41050	231514	ENSG00000137822.12	ENCODEHT000231514	TUBGCP4	ENCODEHT000231514	11	2357	Known	ISM	Prefix	2	0
12403	231515	ENSG00000185619.18	ENCODEHT000231515	PCGF3	ENCODEHT000231515	3	3169	Known	ISM	Suffix	3	0
12406	231516	ENSG00000249592.5	ENCODEHT000231516	AC139887.2	ENCODEHT000231516	2	230	Known	NNC	None	1	0
41050	231517	ENSG00000137822.12	ENCODEHT000231517	TUBGCP4	ENCODEHT000231517	15	2016	Known	ISM	Prefix	0	1
41050	231520	ENSG00000137822.12	ENCODEHT000231520	TUBGCP4	ENCODEHT000231520	16	2692	Known	NIC	None	0	2
12403	231521	ENSG00000185619.18	ENCODEHT000231521	PCGF3	ENCODEHT000231521	1	565	Known	ISM	None	2	0
41050	231522	ENSG00000137822.12	ENCODEHT000231522	TUBGCP4	ENCODEHT000231522	18	2379	Known	NNC	None	1	0
12406	231523	ENSG00000249592.5	ENCODEHT000231523	AC139887.2	ENCODEHT000231523	1	2155	Known	Genomic	None	1	2
12403	231524	ENSG00000185619.18	ENCODEHT000231524	PCGF3	ENCODEHT000231524	1	1257	Known	Genomic	None	0	1
53916	231525	ENSG00000156261.12	ENCODEHT000231525	CCT8	ENCODEHT000231525	15	1808	Known	NNC	None	0	1
41050	231526	ENSG00000137822.12	ENCODEHT000231526	TUBGCP4	ENCODEHT000231526	19	3554	Known	NNC	None	1	0
12406	231527	ENSG00000249592.5	ENCODEHT000231527	AC139887.2	ENCODEHT000231527	1	1777	Known	Genomic	None	1	1
41050	231528	ENSG00000137822.12	ENCODEHT000231528	TUBGCP4	ENCODEHT000231528	7	977	Known	ISM	Prefix	0	1
62715	231529	ENCODEHG000062715	ENCODEHT000231529	ENCODEHG000062715	ENCODEHT000231529	1	1043	Antisense	Antisense	None	0	2
12406	231530	ENSG00000249592.5	ENCODEHT000231530	AC139887.2	ENCODEHT000231530	1	1232	Known	Genomic	None	0	1
20723	231532	ENSG00000002822.15	ENCODEHT000231532	MAD1L1	ENCODEHT000231532	5	2635	Known	NNC	None	0	1
12406	231533	ENSG00000249592.5	ENCODEHT000231533	AC139887.2	ENCODEHT000231533	1	1338	Known	Genomic	None	0	1
12406	231534	ENSG00000249592.5	ENCODEHT000231534	AC139887.2	ENCODEHT000231534	1	1604	Known	Genomic	None	0	1
41050	231535	ENSG00000137822.12	ENCODEHT000231535	TUBGCP4	ENCODEHT000231535	18	2412	Known	NIC	None	1	3
62716	231536	ENCODEHG000062716	ENCODEHT000231536	ENCODEHG000062716	ENCODEHT000231536	1	1211	Intergenic	Intergenic	None	1	0
62717	231540	ENCODEHG000062717	ENCODEHT000231540	ENCODEHG000062717	ENCODEHT000231540	1	1329	Intergenic	Intergenic	None	1	0
41050	231542	ENSG00000137822.12	ENCODEHT000231542	TUBGCP4	ENCODEHT000231542	18	2471	Known	NNC	None	1	0
12410	231543	ENSG00000178950.16	ENCODEHT000231543	GAK	ENCODEHT000231543	8	1724	Known	ISM	Suffix	1	0
12410	231544	ENSG00000178950.16	ENCODEHT000231544	GAK	ENCODEHT000231544	4	997	Known	ISM	Suffix	1	0
41050	231545	ENSG00000137822.12	ENCODEHT000231545	TUBGCP4	ENCODEHT000231545	16	2051	Known	NIC	None	1	1
12410	231546	ENSG00000178950.16	ENCODEHT000231546	GAK	ENCODEHT000231546	1	401	Known	Genomic	None	0	1
41050	231547	ENSG00000137822.12	ENCODEHT000231547	TUBGCP4	ENCODEHT000231547	14	1902	Known	ISM	Prefix	1	0
41050	231549	ENSG00000137822.12	ENCODEHT000231549	TUBGCP4	ENCODEHT000231549	19	2768	Known	NIC	None	1	0
37285	231552	ENSG00000136167.13	ENCODEHT000231552	LCP1	ENCODEHT000231552	17	3713	Known	NIC	None	1	0
41050	231553	ENSG00000137822.12	ENCODEHT000231553	TUBGCP4	ENCODEHT000231553	18	2829	Known	NNC	None	1	0
12410	231559	ENSG00000178950.16	ENCODEHT000231559	GAK	ENCODEHT000231559	6	1289	Known	ISM	Suffix	0	1
12410	231562	ENSG00000178950.16	ENCODEHT000231562	GAK	ENCODEHT000231562	8	1690	Known	ISM	Suffix	2	0
41050	231563	ENSG00000137822.12	ENCODEHT000231563	TUBGCP4	ENCODEHT000231563	19	2518	Known	NIC	None	1	0
12410	231564	ENSG00000178950.16	ENCODEHT000231564	GAK	ENCODEHT000231564	5	1166	Known	ISM	Suffix	0	1
41050	231567	ENSG00000137822.12	ENCODEHT000231567	TUBGCP4	ENCODEHT000231567	18	2420	Known	NIC	None	1	1
41050	231571	ENSG00000137822.12	ENCODEHT000231571	TUBGCP4	ENCODEHT000231571	18	2957	Known	NNC	None	1	0
41050	231574	ENSG00000137822.12	ENCODEHT000231574	TUBGCP4	ENCODEHT000231574	16	2145	Known	ISM	Prefix	1	0
12410	231575	ENSG00000178950.16	ENCODEHT000231575	GAK	ENCODEHT000231575	9	2050	Known	ISM	Suffix	1	0
12410	231576	ENSG00000178950.16	ENCODEHT000231576	GAK	ENCODEHT000231576	9	1749	Known	NNC	None	1	0
12410	231577	ENSG00000178950.16	ENCODEHT000231577	GAK	ENCODEHT000231577	9	1743	Known	NIC	None	1	0
41050	231579	ENSG00000137822.12	ENCODEHT000231579	TUBGCP4	ENCODEHT000231579	18	2305	Known	ISM	Prefix	1	0
20723	231580	ENSG00000002822.15	ENCODEHT000231580	MAD1L1	ENCODEHT000231580	3	1592	Known	NNC	None	1	0
12410	231582	ENSG00000178950.16	ENCODEHT000231582	GAK	ENCODEHT000231582	5	1953	Known	ISM	Suffix	0	1
41050	231588	ENSG00000137822.12	ENCODEHT000231588	TUBGCP4	ENCODEHT000231588	18	2318	Known	NIC	None	0	1
41050	231592	ENSG00000137822.12	ENCODEHT000231592	TUBGCP4	ENCODEHT000231592	17	2892	Known	ISM	Prefix	1	1
53916	231593	ENSG00000156261.12	ENCODEHT000231593	CCT8	ENCODEHT000231593	15	1822	Known	NIC	None	0	1
41050	231602	ENSG00000137822.12	ENCODEHT000231602	TUBGCP4	ENCODEHT000231602	18	2451	Known	NNC	None	0	1
41050	231607	ENSG00000137822.12	ENCODEHT000231607	TUBGCP4	ENCODEHT000231607	13	1927	Known	ISM	Prefix	0	1
41050	231609	ENSG00000137822.12	ENCODEHT000231609	TUBGCP4	ENCODEHT000231609	19	2982	Known	NIC	None	1	1
41050	231611	ENSG00000137822.12	ENCODEHT000231611	TUBGCP4	ENCODEHT000231611	18	3001	Known	NIC	None	0	1
53916	231612	ENSG00000156261.12	ENCODEHT000231612	CCT8	ENCODEHT000231612	15	1840	Known	NIC	None	0	1
41050	231616	ENSG00000137822.12	ENCODEHT000231616	TUBGCP4	ENCODEHT000231616	18	2194	Known	NIC	None	0	1
37285	231620	ENSG00000136167.13	ENCODEHT000231620	LCP1	ENCODEHT000231620	16	3655	Known	NNC	None	1	0
41050	231621	ENSG00000137822.12	ENCODEHT000231621	TUBGCP4	ENCODEHT000231621	20	2478	Known	NNC	None	0	1
41050	231623	ENSG00000137822.12	ENCODEHT000231623	TUBGCP4	ENCODEHT000231623	5	3116	Known	NIC	None	1	0
41050	231625	ENSG00000137822.12	ENCODEHT000231625	TUBGCP4	ENCODEHT000231625	18	2363	Known	NNC	None	0	1
12410	231629	ENSG00000178950.16	ENCODEHT000231629	GAK	ENCODEHT000231629	7	1115	Known	NNC	None	0	1
12410	231630	ENSG00000178950.16	ENCODEHT000231630	GAK	ENCODEHT000231630	2	650	Known	NIC	None	0	1
20723	231638	ENSG00000002822.15	ENCODEHT000231638	MAD1L1	ENCODEHT000231638	3	1825	Known	NNC	None	1	0
41050	231639	ENSG00000137822.12	ENCODEHT000231639	TUBGCP4	ENCODEHT000231639	18	2393	Known	NIC	None	0	1
41050	231643	ENSG00000137822.12	ENCODEHT000231643	TUBGCP4	ENCODEHT000231643	17	2854	Known	NIC	None	1	1
41050	231646	ENSG00000137822.12	ENCODEHT000231646	TUBGCP4	ENCODEHT000231646	17	2547	Known	NNC	None	1	0
41050	231649	ENSG00000137822.12	ENCODEHT000231649	TUBGCP4	ENCODEHT000231649	18	3152	Known	NNC	None	1	0
41050	231651	ENSG00000137822.12	ENCODEHT000231651	TUBGCP4	ENCODEHT000231651	19	2807	Known	NNC	None	1	0
41050	231656	ENSG00000137822.12	ENCODEHT000231656	TUBGCP4	ENCODEHT000231656	17	2192	Known	NIC	None	0	1
12410	231661	ENSG00000178950.16	ENCODEHT000231661	GAK	ENCODEHT000231661	1	1196	Known	Genomic	None	1	0
41050	231662	ENSG00000137822.12	ENCODEHT000231662	TUBGCP4	ENCODEHT000231662	14	1840	Known	ISM	Prefix	0	1
12410	231663	ENSG00000178950.16	ENCODEHT000231663	GAK	ENCODEHT000231663	1	2741	Known	Genomic	None	0	1
53916	231664	ENSG00000156261.12	ENCODEHT000231664	CCT8	ENCODEHT000231664	14	1716	Known	ISM	Suffix	1	0
237	231668	ENSG00000097021.19	ENCODEHT000231668	ACOT7	ENCODEHT000231668	9	1397	Known	NIC	None	2	0
12410	231676	ENSG00000178950.16	ENCODEHT000231676	GAK	ENCODEHT000231676	2	2194	Known	NNC	None	0	1
12410	231677	ENSG00000178950.16	ENCODEHT000231677	GAK	ENCODEHT000231677	19	3411	Known	NIC	None	1	0
237	231682	ENSG00000097021.19	ENCODEHT000231682	ACOT7	ENCODEHT000231682	8	1282	Known	NIC	None	1	0
62718	231683	ENCODEHG000062718	ENCODEHT000231683	ENCODEHG000062718	ENCODEHT000231683	1	1418	Antisense	Antisense	None	1	4
12410	231684	ENSG00000178950.16	ENCODEHT000231684	GAK	ENCODEHT000231684	1	1598	Known	Genomic	None	0	1
12410	231685	ENSG00000178950.16	ENCODEHT000231685	GAK	ENCODEHT000231685	14	2467	Known	NNC	None	0	1
41050	231686	ENSG00000137822.12	ENCODEHT000231686	TUBGCP4	ENCODEHT000231686	18	2315	Known	NNC	None	1	0
12410	231687	ENSG00000178950.16	ENCODEHT000231687	GAK	ENCODEHT000231687	13	1519	Known	ISM	Prefix	1	0
62719	231688	ENCODEHG000062719	ENCODEHT000231688	ENCODEHG000062719	ENCODEHT000231688	1	1464	Antisense	Antisense	None	2	1
62720	231689	ENCODEHG000062720	ENCODEHT000231689	ENCODEHG000062720	ENCODEHT000231689	1	1394	Antisense	Antisense	None	2	0
41050	231690	ENSG00000137822.12	ENCODEHT000231690	TUBGCP4	ENCODEHT000231690	1	1379	Known	Genomic	None	0	1
12410	231691	ENSG00000178950.16	ENCODEHT000231691	GAK	ENCODEHT000231691	3	3392	Known	ISM	Both	1	0
12410	231694	ENSG00000178950.16	ENCODEHT000231694	GAK	ENCODEHT000231694	1	2316	Known	Genomic	None	1	0
12410	231696	ENSG00000178950.16	ENCODEHT000231696	GAK	ENCODEHT000231696	9	4219	Known	NIC	None	1	0
12410	231698	ENSG00000178950.16	ENCODEHT000231698	GAK	ENCODEHT000231698	7	765	Known	ISM	Prefix	0	1
12410	231699	ENSG00000178950.16	ENCODEHT000231699	GAK	ENCODEHT000231699	6	1852	Known	NNC	None	1	0
41050	231700	ENSG00000137822.12	ENCODEHT000231700	TUBGCP4	ENCODEHT000231700	16	2458	Known	ISM	Suffix	1	0
12410	231701	ENSG00000178950.16	ENCODEHT000231701	GAK	ENCODEHT000231701	7	1149	Known	NNC	None	1	0
62721	231702	ENCODEHG000062721	ENCODEHT000231702	ENCODEHG000062721	ENCODEHT000231702	1	1896	Antisense	Antisense	None	3	9
41050	231703	ENSG00000137822.12	ENCODEHT000231703	TUBGCP4	ENCODEHT000231703	16	2418	Known	ISM	Suffix	0	3
12410	231707	ENSG00000178950.16	ENCODEHT000231707	GAK	ENCODEHT000231707	1	792	Known	Genomic	None	0	1
41050	231708	ENSG00000137822.12	ENCODEHT000231708	TUBGCP4	ENCODEHT000231708	14	3421	Known	ISM	Suffix	0	1
62722	231709	ENCODEHG000062722	ENCODEHT000231709	ENCODEHG000062722	ENCODEHT000231709	1	1437	Antisense	Antisense	None	1	1
20723	231711	ENSG00000002822.15	ENCODEHT000231711	MAD1L1	ENCODEHT000231711	4	1802	Known	NNC	None	0	1
41050	231712	ENSG00000137822.12	ENCODEHT000231712	TUBGCP4	ENCODEHT000231712	12	1585	Known	ISM	Suffix	2	1
41050	231715	ENSG00000137822.12	ENCODEHT000231715	TUBGCP4	ENCODEHT000231715	12	3329	Known	ISM	Suffix	1	0
20723	231717	ENSG00000002822.15	ENCODEHT000231717	MAD1L1	ENCODEHT000231717	4	2338	Known	NNC	None	0	1
12411	231721	ENSG00000127419.16	ENCODEHT000231721	TMEM175	ENCODEHT000231721	1	1002	Known	Genomic	None	1	2
237	231723	ENSG00000097021.19	ENCODEHT000231723	ACOT7	ENCODEHT000231723	7	1095	Known	ISM	Suffix	0	1
20726	231728	ENSG00000122687.17	ENCODEHT000231728	MRM2	ENCODEHT000231728	3	1825	Known	NIC	None	0	1
41050	231729	ENSG00000137822.12	ENCODEHT000231729	TUBGCP4	ENCODEHT000231729	12	1877	Known	ISM	Suffix	0	1
41050	231731	ENSG00000137822.12	ENCODEHT000231731	TUBGCP4	ENCODEHT000231731	10	1221	Known	ISM	Suffix	1	1
12411	231732	ENSG00000127419.16	ENCODEHT000231732	TMEM175	ENCODEHT000231732	1	891	Known	Genomic	None	1	0
41050	231735	ENSG00000137822.12	ENCODEHT000231735	TUBGCP4	ENCODEHT000231735	10	1133	Known	ISM	Suffix	0	1
41050	231738	ENSG00000137822.12	ENCODEHT000231738	TUBGCP4	ENCODEHT000231738	9	1568	Known	ISM	Suffix	0	1
62723	231742	ENCODEHG000062723	ENCODEHT000231742	ENCODEHG000062723	ENCODEHT000231742	1	853	Antisense	Antisense	None	0	1
41050	231744	ENSG00000137822.12	ENCODEHT000231744	TUBGCP4	ENCODEHT000231744	9	1648	Known	ISM	Suffix	2	1
41050	231746	ENSG00000137822.12	ENCODEHT000231746	TUBGCP4	ENCODEHT000231746	9	1095	Known	ISM	Suffix	1	1
62724	231747	ENCODEHG000062724	ENCODEHT000231747	ENCODEHG000062724	ENCODEHT000231747	1	596	Antisense	Antisense	None	2	2
41050	231749	ENSG00000137822.12	ENCODEHT000231749	TUBGCP4	ENCODEHT000231749	8	1045	Known	ISM	Suffix	1	2
41050	231751	ENSG00000137822.12	ENCODEHT000231751	TUBGCP4	ENCODEHT000231751	8	1600	Known	ISM	Suffix	0	3
41052	231764	ENSG00000067369.13	ENCODEHT000231764	TP53BP1	ENCODEHT000231764	1	2187	Known	Genomic	None	0	3
41050	231766	ENSG00000137822.12	ENCODEHT000231766	TUBGCP4	ENCODEHT000231766	1	2815	Known	Genomic	None	5	7
41050	231770	ENSG00000137822.12	ENCODEHT000231770	TUBGCP4	ENCODEHT000231770	2	1580	Known	ISM	Suffix	0	1
62726	231772	ENCODEHG000062726	ENCODEHT000231772	ENCODEHG000062726	ENCODEHT000231772	1	1083	Antisense	Antisense	None	0	1
12413	231776	ENSG00000145217.13	ENCODEHT000231776	SLC26A1	ENCODEHT000231776	1	1388	Known	Genomic	None	0	4
41052	231781	ENSG00000067369.13	ENCODEHT000231781	TP53BP1	ENCODEHT000231781	1	1910	Known	Genomic	None	8	13
62728	231795	ENCODEHG000062728	ENCODEHT000231795	ENCODEHG000062728	ENCODEHT000231795	1	487	Intergenic	Intergenic	None	0	1
53916	231796	ENSG00000156261.12	ENCODEHT000231796	CCT8	ENCODEHT000231796	14	1653	Known	NNC	None	1	0
12423	231797	ENSG00000159674.11	ENCODEHT000231797	SPON2	ENCODEHT000231797	1	97	Known	Genomic	None	0	1
41052	231799	ENSG00000067369.13	ENCODEHT000231799	TP53BP1	ENCODEHT000231799	12	2889	Known	ISM	Suffix	10	7
41052	231802	ENSG00000067369.13	ENCODEHT000231802	TP53BP1	ENCODEHT000231802	8	1853	Known	ISM	Suffix	0	1
62730	231803	ENCODEHG000062730	ENCODEHT000231803	ENCODEHG000062730	ENCODEHT000231803	1	1765	Antisense	Antisense	None	1	0
41052	231804	ENSG00000067369.13	ENCODEHT000231804	TP53BP1	ENCODEHT000231804	15	3210	Known	ISM	Suffix	1	1
12423	231807	ENSG00000159674.11	ENCODEHT000231807	SPON2	ENCODEHT000231807	2	1109	Known	ISM	Suffix	2	0
41052	231808	ENSG00000067369.13	ENCODEHT000231808	TP53BP1	ENCODEHT000231808	11	2374	Known	ISM	Suffix	2	2
41052	231810	ENSG00000067369.13	ENCODEHT000231810	TP53BP1	ENCODEHT000231810	13	2994	Known	ISM	Suffix	1	0
41052	231813	ENSG00000067369.13	ENCODEHT000231813	TP53BP1	ENCODEHT000231813	10	1960	Known	NIC	None	0	1
41052	231814	ENSG00000067369.13	ENCODEHT000231814	TP53BP1	ENCODEHT000231814	5	964	Known	ISM	Suffix	0	1
53916	231815	ENSG00000156261.12	ENCODEHT000231815	CCT8	ENCODEHT000231815	14	1523	Known	NNC	None	0	1
62731	231816	ENCODEHG000062731	ENCODEHT000231816	ENCODEHG000062731	ENCODEHT000231816	1	712	Antisense	Antisense	None	1	0
12426	231819	ENSG00000159692.15	ENCODEHT000231819	CTBP1	ENCODEHT000231819	1	238	Known	Genomic	None	5	24
37285	231823	ENSG00000136167.13	ENCODEHT000231823	LCP1	ENCODEHT000231823	6	1519	Known	NNC	None	0	1
5450	231826	ENSG00000134308.13	ENCODEHT000231826	YWHAQ	ENCODEHT000231826	6	2139	Known	NNC	None	1	0
41052	231828	ENSG00000067369.13	ENCODEHT000231828	TP53BP1	ENCODEHT000231828	10	2273	Known	ISM	Suffix	0	1
41052	231837	ENSG00000067369.13	ENCODEHT000231837	TP53BP1	ENCODEHT000231837	9	1884	Known	ISM	Suffix	1	3
41052	231844	ENSG00000067369.13	ENCODEHT000231844	TP53BP1	ENCODEHT000231844	6	1792	Known	ISM	Both	0	1
12426	231845	ENSG00000159692.15	ENCODEHT000231845	CTBP1	ENCODEHT000231845	10	2350	Known	NIC	None	1	0
14944	231849	ENSG00000145494.11	ENCODEHT000231849	NDUFS6	ENCODEHT000231849	5	626	Known	NNC	None	0	1
41052	231851	ENSG00000067369.13	ENCODEHT000231851	TP53BP1	ENCODEHT000231851	13	2988	Known	NNC	None	0	1
41052	231854	ENSG00000067369.13	ENCODEHT000231854	TP53BP1	ENCODEHT000231854	5	960	Known	NNC	None	0	1
53916	231855	ENSG00000156261.12	ENCODEHT000231855	CCT8	ENCODEHT000231855	15	1772	Known	NIC	None	1	0
37285	231858	ENSG00000136167.13	ENCODEHT000231858	LCP1	ENCODEHT000231858	16	3668	Known	NIC	None	1	1
20723	231860	ENSG00000002822.15	ENCODEHT000231860	MAD1L1	ENCODEHT000231860	3	1581	Known	NNC	None	1	0
48699	231861	ENSG00000152234.15	ENCODEHT000231861	ATP5F1A	ENCODEHT000231861	7	1019	Known	ISM	Suffix	1	0
14944	231862	ENSG00000145494.11	ENCODEHT000231862	NDUFS6	ENCODEHT000231862	1	3086	Known	Genomic	None	3	3
41050	231863	ENSG00000137822.12	ENCODEHT000231863	TUBGCP4	ENCODEHT000231863	1	2526	Known	Genomic	None	1	5
14944	231864	ENSG00000145494.11	ENCODEHT000231864	NDUFS6	ENCODEHT000231864	3	374	Known	ISM	Suffix	0	1
62732	231870	ENCODEHG000062732	ENCODEHT000231870	ENCODEHG000062732	ENCODEHT000231870	1	1385	Antisense	Antisense	None	1	2
41052	231871	ENSG00000067369.13	ENCODEHT000231871	TP53BP1	ENCODEHT000231871	11	2527	Known	ISM	Prefix	0	1
20723	231872	ENSG00000002822.15	ENCODEHT000231872	MAD1L1	ENCODEHT000231872	3	1856	Known	NIC	None	1	0
41052	231873	ENSG00000067369.13	ENCODEHT000231873	TP53BP1	ENCODEHT000231873	1	1009	Known	Genomic	None	1	1
41052	231875	ENSG00000067369.13	ENCODEHT000231875	TP53BP1	ENCODEHT000231875	1	125	Known	Genomic	None	0	1
41052	231876	ENSG00000067369.13	ENCODEHT000231876	TP53BP1	ENCODEHT000231876	1	1084	Known	Genomic	None	2	0
41052	231878	ENSG00000067369.13	ENCODEHT000231878	TP53BP1	ENCODEHT000231878	12	3693	Known	ISM	None	1	0
62733	231881	ENCODEHG000062733	ENCODEHT000231881	ENCODEHG000062733	ENCODEHT000231881	1	1765	Antisense	Antisense	None	1	0
41052	231882	ENSG00000067369.13	ENCODEHT000231882	TP53BP1	ENCODEHT000231882	19	4367	Known	ISM	Prefix	0	1
62734	231883	ENCODEHG000062734	ENCODEHT000231883	ENCODEHG000062734	ENCODEHT000231883	1	3825	Antisense	Antisense	None	2	0
41052	231884	ENSG00000067369.13	ENCODEHT000231884	TP53BP1	ENCODEHT000231884	18	3941	Known	ISM	Prefix	2	0
41052	231885	ENSG00000067369.13	ENCODEHT000231885	TP53BP1	ENCODEHT000231885	7	1245	Known	ISM	Both	0	1
14944	231887	ENSG00000145494.11	ENCODEHT000231887	NDUFS6	ENCODEHT000231887	1	1775	Known	Genomic	None	0	2
62735	231888	ENCODEHG000062735	ENCODEHT000231888	ENCODEHG000062735	ENCODEHT000231888	1	1474	Antisense	Antisense	None	1	0
41052	231889	ENSG00000067369.13	ENCODEHT000231889	TP53BP1	ENCODEHT000231889	17	3821	Known	ISM	Suffix	0	1
20723	231890	ENSG00000002822.15	ENCODEHT000231890	MAD1L1	ENCODEHT000231890	4	2598	Known	ISM	Suffix	1	0
62736	231892	ENCODEHG000062736	ENCODEHT000231892	ENCODEHG000062736	ENCODEHT000231892	1	3074	Antisense	Antisense	None	0	1
14944	231894	ENSG00000145494.11	ENCODEHT000231894	NDUFS6	ENCODEHT000231894	3	1641	Known	ISM	Suffix	1	0
41052	231895	ENSG00000067369.13	ENCODEHT000231895	TP53BP1	ENCODEHT000231895	17	3333	Known	ISM	Prefix	0	2
41052	231898	ENSG00000067369.13	ENCODEHT000231898	TP53BP1	ENCODEHT000231898	16	3221	Known	ISM	Prefix	0	1
41052	231900	ENSG00000067369.13	ENCODEHT000231900	TP53BP1	ENCODEHT000231900	14	3153	Known	ISM	Prefix	2	2
41052	231902	ENSG00000067369.13	ENCODEHT000231902	TP53BP1	ENCODEHT000231902	13	3160	Known	ISM	Prefix	2	0
41052	231903	ENSG00000067369.13	ENCODEHT000231903	TP53BP1	ENCODEHT000231903	12	2697	Known	ISM	Prefix	4	6
62737	231905	ENCODEHG000062737	ENCODEHT000231905	ENCODEHG000062737	ENCODEHT000231905	1	2023	Antisense	Antisense	None	0	1
53916	231906	ENSG00000156261.12	ENCODEHT000231906	CCT8	ENCODEHT000231906	14	2713	Known	ISM	Prefix	5	3
20723	231908	ENSG00000002822.15	ENCODEHT000231908	MAD1L1	ENCODEHT000231908	2	1318	Known	NNC	None	0	1
62738	231910	ENCODEHG000062738	ENCODEHT000231910	ENCODEHG000062738	ENCODEHT000231910	1	2833	Antisense	Antisense	None	7	0
62738	231912	ENCODEHG000062738	ENCODEHT000231912	ENCODEHG000062738	ENCODEHT000231912	2	2401	Antisense	Genomic	None	0	1
53916	231913	ENSG00000156261.12	ENCODEHT000231913	CCT8	ENCODEHT000231913	13	1480	Known	ISM	Prefix	197	283
62739	231914	ENCODEHG000062739	ENCODEHT000231914	ENCODEHG000062739	ENCODEHT000231914	1	1446	Antisense	Antisense	None	1	0
37285	231915	ENSG00000136167.13	ENCODEHT000231915	LCP1	ENCODEHT000231915	13	3157	Known	NNC	None	0	1
41052	231916	ENSG00000067369.13	ENCODEHT000231916	TP53BP1	ENCODEHT000231916	4	1746	Known	ISM	Prefix	0	1
237	231917	ENSG00000097021.19	ENCODEHT000231917	ACOT7	ENCODEHT000231917	8	1278	Known	ISM	Suffix	0	1
41053	231920	ENSG00000166963.12	ENCODEHT000231920	MAP1A	ENCODEHT000231920	5	1982	Known	ISM	Prefix	1	0
41054	231922	ENSG00000168781.22	ENCODEHT000231922	PPIP5K1	ENCODEHT000231922	1	1323	Known	Genomic	None	14	8
62741	231923	ENCODEHG000062741	ENCODEHT000231923	ENCODEHG000062741	ENCODEHT000231923	1	2369	Antisense	Antisense	None	1	0
62742	231924	ENCODEHG000062742	ENCODEHT000231924	ENCODEHG000062742	ENCODEHT000231924	1	1524	Intergenic	Intergenic	None	0	1
62743	231928	ENCODEHG000062743	ENCODEHT000231928	ENCODEHG000062743	ENCODEHT000231928	1	951	Intergenic	Intergenic	None	1	0
53916	231929	ENSG00000156261.12	ENCODEHT000231929	CCT8	ENCODEHT000231929	13	3035	Known	ISM	Prefix	0	1
62744	231930	ENCODEHG000062744	ENCODEHT000231930	ENCODEHG000062744	ENCODEHT000231930	1	917	Intergenic	Intergenic	None	1	0
62745	231931	ENCODEHG000062745	ENCODEHT000231931	ENCODEHG000062745	ENCODEHT000231931	1	1414	Antisense	Antisense	None	0	1
53916	231932	ENSG00000156261.12	ENCODEHT000231932	CCT8	ENCODEHT000231932	13	1477	Known	ISM	Prefix	0	3
62746	231933	ENCODEHG000062746	ENCODEHT000231933	ENCODEHG000062746	ENCODEHT000231933	1	430	Intergenic	Intergenic	None	0	1
62747	231934	ENCODEHG000062747	ENCODEHT000231934	ENCODEHG000062747	ENCODEHT000231934	1	2561	Antisense	Antisense	None	1	0
62748	231935	ENCODEHG000062748	ENCODEHT000231935	ENCODEHG000062748	ENCODEHT000231935	1	784	Intergenic	Intergenic	None	1	0
53916	231936	ENSG00000156261.12	ENCODEHT000231936	CCT8	ENCODEHT000231936	13	1729	Known	NNC	None	0	1
41054	231937	ENSG00000168781.22	ENCODEHT000231937	PPIP5K1	ENCODEHT000231937	2	2116	Known	ISM	Suffix	0	1
62749	231939	ENCODEHG000062749	ENCODEHT000231939	ENCODEHG000062749	ENCODEHT000231939	1	1321	Intergenic	Intergenic	None	0	1
62750	231940	ENCODEHG000062750	ENCODEHT000231940	ENCODEHG000062750	ENCODEHT000231940	1	2135	Antisense	Antisense	None	0	1
237	231941	ENSG00000097021.19	ENCODEHT000231941	ACOT7	ENCODEHT000231941	1	1768	Known	Genomic	None	0	1
62751	231944	ENCODEHG000062751	ENCODEHT000231944	ENCODEHG000062751	ENCODEHT000231944	1	1478	Antisense	Antisense	None	0	2
62752	231945	ENCODEHG000062752	ENCODEHT000231945	ENCODEHG000062752	ENCODEHT000231945	1	1815	Intergenic	Intergenic	None	0	1
37285	231948	ENSG00000136167.13	ENCODEHT000231948	LCP1	ENCODEHT000231948	10	3271	Known	ISM	Suffix	0	1
41054	231950	ENSG00000168781.22	ENCODEHT000231950	PPIP5K1	ENCODEHT000231950	3	2254	Known	ISM	Suffix	0	1
62753	231951	ENCODEHG000062753	ENCODEHT000231951	ENCODEHG000062753	ENCODEHT000231951	1	1585	Antisense	Antisense	None	0	1
62754	231952	ENCODEHG000062754	ENCODEHT000231952	ENCODEHG000062754	ENCODEHT000231952	1	1808	Antisense	Antisense	None	1	0
62755	231955	ENCODEHG000062755	ENCODEHT000231955	ENCODEHG000062755	ENCODEHT000231955	1	188	Antisense	Antisense	None	1	0
62756	231956	ENCODEHG000062756	ENCODEHT000231956	ENCODEHG000062756	ENCODEHT000231956	1	1450	Antisense	Antisense	None	0	1
62757	231957	ENCODEHG000062757	ENCODEHT000231957	ENCODEHG000062757	ENCODEHT000231957	1	1681	Antisense	Antisense	None	1	0
53916	231958	ENSG00000156261.12	ENCODEHT000231958	CCT8	ENCODEHT000231958	12	1347	Known	ISM	Both	1	1
53916	231959	ENSG00000156261.12	ENCODEHT000231959	CCT8	ENCODEHT000231959	13	1411	Known	ISM	Prefix	2	0
62758	231961	ENCODEHG000062758	ENCODEHT000231961	ENCODEHG000062758	ENCODEHT000231961	1	2660	Antisense	Antisense	None	0	1
62759	231962	ENCODEHG000062759	ENCODEHT000231962	ENCODEHG000062759	ENCODEHT000231962	1	1544	Antisense	Antisense	None	0	1
37285	231963	ENSG00000136167.13	ENCODEHT000231963	LCP1	ENCODEHT000231963	16	3326	Known	NNC	None	0	1
62760	231967	ENCODEHG000062760	ENCODEHT000231967	ENCODEHG000062760	ENCODEHT000231967	2	776	Antisense	Antisense	None	1	0
62761	231970	ENCODEHG000062761	ENCODEHT000231970	ENCODEHG000062761	ENCODEHT000231970	1	2168	Antisense	Antisense	None	1	1
41054	231971	ENSG00000168781.22	ENCODEHT000231971	PPIP5K1	ENCODEHT000231971	7	2753	Known	ISM	Suffix	1	0
62760	231972	ENCODEHG000062760	ENCODEHT000231972	ENCODEHG000062760	ENCODEHT000231972	3	1021	Antisense	NNC	None	0	1
62760	231973	ENCODEHG000062760	ENCODEHT000231973	ENCODEHG000062760	ENCODEHT000231973	4	1282	Antisense	NNC	None	1	0
62760	231974	ENCODEHG000062760	ENCODEHT000231974	ENCODEHG000062760	ENCODEHT000231974	2	877	Antisense	NIC	None	0	2
48699	231975	ENSG00000152234.15	ENCODEHT000231975	ATP5F1A	ENCODEHT000231975	11	1719	Known	ISM	Suffix	1	0
62762	231976	ENCODEHG000062762	ENCODEHT000231976	ENCODEHG000062762	ENCODEHT000231976	1	661	Antisense	Antisense	None	0	1
62763	231977	ENCODEHG000062763	ENCODEHT000231977	ENCODEHG000062763	ENCODEHT000231977	1	2780	Antisense	Antisense	None	1	0
41054	231981	ENSG00000168781.22	ENCODEHT000231981	PPIP5K1	ENCODEHT000231981	31	4071	Known	NNC	None	1	0
62765	231984	ENCODEHG000062765	ENCODEHT000231984	ENCODEHG000062765	ENCODEHT000231984	1	1086	Antisense	Antisense	None	0	1
62767	231986	ENCODEHG000062767	ENCODEHT000231986	ENCODEHG000062767	ENCODEHT000231986	1	1379	Antisense	Antisense	None	0	2
237	231987	ENSG00000097021.19	ENCODEHT000231987	ACOT7	ENCODEHT000231987	1	414	Known	Genomic	None	1	0
62768	231988	ENCODEHG000062768	ENCODEHT000231988	ENCODEHG000062768	ENCODEHT000231988	1	1471	Antisense	Antisense	None	0	1
62769	231989	ENCODEHG000062769	ENCODEHT000231989	ENCODEHG000062769	ENCODEHT000231989	1	1116	Antisense	Antisense	None	0	1
62770	231990	ENCODEHG000062770	ENCODEHT000231990	ENCODEHG000062770	ENCODEHT000231990	1	1606	Intergenic	Intergenic	None	1	0
244	231991	ENSG00000171680.21	ENCODEHT000231991	PLEKHG5	ENCODEHT000231991	1	2345	Known	Genomic	None	0	1
62771	231993	ENCODEHG000062771	ENCODEHT000231993	ENCODEHG000062771	ENCODEHT000231993	1	2491	Antisense	Antisense	None	0	1
62772	231995	ENCODEHG000062772	ENCODEHT000231995	ENCODEHG000062772	ENCODEHT000231995	2	2344	Antisense	Antisense	None	0	4
245	231996	ENSG00000162408.10	ENCODEHT000231996	NOL9	ENCODEHT000231996	1	1068	Known	Genomic	None	3	6
14987	231997	ENSG00000145536.15	ENCODEHT000231997	ADAMTS16	ENCODEHT000231997	1	454	Known	Genomic	None	0	1
62773	232003	ENCODEHG000062773	ENCODEHT000232003	ENCODEHG000062773	ENCODEHT000232003	1	2528	Antisense	Antisense	None	2	2
14990	232004	ENSG00000248729.1	ENCODEHT000232004	MTCO1P30	ENCODEHT000232004	3	1846	Known	ISM	Prefix	2	1
41054	232005	ENSG00000168781.22	ENCODEHT000232005	PPIP5K1	ENCODEHT000232005	18	3286	Known	NNC	None	1	0
41054	232006	ENSG00000168781.22	ENCODEHT000232006	PPIP5K1	ENCODEHT000232006	17	3184	Known	ISM	Prefix	1	0
41054	232009	ENSG00000168781.22	ENCODEHT000232009	PPIP5K1	ENCODEHT000232009	14	2841	Known	NIC	None	0	1
53916	232010	ENSG00000156261.12	ENCODEHT000232010	CCT8	ENCODEHT000232010	13	1446	Known	ISM	Prefix	1	0
41054	232011	ENSG00000168781.22	ENCODEHT000232011	PPIP5K1	ENCODEHT000232011	18	2311	Known	ISM	Prefix	0	1
62774	232014	ENCODEHG000062774	ENCODEHT000232014	ENCODEHG000062774	ENCODEHT000232014	1	2494	Antisense	Antisense	None	6	5
14990	232015	ENSG00000248729.1	ENCODEHT000232015	MTCO1P30	ENCODEHT000232015	3	2040	Known	NNC	None	0	1
41054	232016	ENSG00000168781.22	ENCODEHT000232016	PPIP5K1	ENCODEHT000232016	16	2159	Known	ISM	Both	1	0
41063	232019	ENSG00000249839.1	ENCODEHT000232019	AC011330.1	ENCODEHT000232019	10	1290	Known	NNC	None	0	1
41059	232020	ENSG00000166762.17	ENCODEHT000232020	CATSPER2	ENCODEHT000232020	3	810	Known	ISM	Suffix	0	1
62776	232021	ENCODEHG000062776	ENCODEHT000232021	ENCODEHG000062776	ENCODEHT000232021	1	963	Intergenic	Intergenic	None	1	0
30692	232023	ENSG00000167323.11	ENCODEHT000232023	STIM1	ENCODEHT000232023	10	1701	Known	NIC	None	0	1
14993	232024	ENSG00000164151.11	ENCODEHT000232024	ICE1	ENCODEHT000232024	13	3648	Known	NIC	None	0	2
30692	232025	ENSG00000167323.11	ENCODEHT000232025	STIM1	ENCODEHT000232025	8	1745	Known	NNC	None	0	1
20723	232028	ENSG00000002822.15	ENCODEHT000232028	MAD1L1	ENCODEHT000232028	3	1538	Known	NNC	None	1	0
53916	232029	ENSG00000156261.12	ENCODEHT000232029	CCT8	ENCODEHT000232029	12	1940	Known	ISM	Prefix	1	2
12425	232030	ENSG00000280927.1	ENCODEHT000232030	CTBP1-AS	ENCODEHT000232030	1	230	Known	Genomic	None	1	1
30692	232031	ENSG00000167323.11	ENCODEHT000232031	STIM1	ENCODEHT000232031	2	1978	Known	ISM	Prefix	0	1
41059	232032	ENSG00000166762.17	ENCODEHT000232032	CATSPER2	ENCODEHT000232032	1	903	Known	Genomic	None	0	1
62777	232033	ENCODEHG000062777	ENCODEHT000232033	ENCODEHG000062777	ENCODEHT000232033	1	1392	Antisense	Antisense	None	0	1
41063	232034	ENSG00000249839.1	ENCODEHT000232034	AC011330.1	ENCODEHT000232034	26	3484	Known	NNC	None	1	0
41063	232035	ENSG00000249839.1	ENCODEHT000232035	AC011330.1	ENCODEHT000232035	28	3516	Known	NNC	None	1	0
41063	232038	ENSG00000249839.1	ENCODEHT000232038	AC011330.1	ENCODEHT000232038	28	3741	Known	NNC	None	1	0
14993	232040	ENSG00000164151.11	ENCODEHT000232040	ICE1	ENCODEHT000232040	1	1458	Known	Genomic	None	1	0
62778	232045	ENCODEHG000062778	ENCODEHT000232045	ENCODEHG000062778	ENCODEHT000232045	1	2434	Antisense	Antisense	None	4	2
12425	232046	ENSG00000280927.1	ENCODEHT000232046	CTBP1-AS	ENCODEHT000232046	1	1610	Known	Genomic	None	1	0
30692	232047	ENSG00000167323.11	ENCODEHT000232047	STIM1	ENCODEHT000232047	7	1538	Known	ISM	Prefix	1	0
41059	232048	ENSG00000166762.17	ENCODEHT000232048	CATSPER2	ENCODEHT000232048	1	2592	Known	Genomic	None	0	1
30692	232050	ENSG00000167323.11	ENCODEHT000232050	STIM1	ENCODEHT000232050	2	1892	Known	NNC	None	0	1
62779	232052	ENCODEHG000062779	ENCODEHT000232052	ENCODEHG000062779	ENCODEHT000232052	1	990	Antisense	Antisense	None	0	1
37285	232053	ENSG00000136167.13	ENCODEHT000232053	LCP1	ENCODEHT000232053	16	3713	Known	NNC	None	0	1
14993	232055	ENSG00000164151.11	ENCODEHT000232055	ICE1	ENCODEHT000232055	1	817	Known	Genomic	None	0	1
62780	232056	ENCODEHG000062780	ENCODEHT000232056	ENCODEHG000062780	ENCODEHT000232056	1	2236	Antisense	Antisense	None	1	0
62781	232057	ENCODEHG000062781	ENCODEHT000232057	ENCODEHG000062781	ENCODEHT000232057	1	1116	Antisense	Antisense	None	7	9
12426	232058	ENSG00000159692.15	ENCODEHT000232058	CTBP1	ENCODEHT000232058	1	577	Known	Genomic	None	1	0
62782	232062	ENCODEHG000062782	ENCODEHT000232062	ENCODEHG000062782	ENCODEHT000232062	2	858	Antisense	Antisense	None	1	0
30692	232066	ENSG00000167323.11	ENCODEHT000232066	STIM1	ENCODEHT000232066	8	2243	Known	NIC	None	0	1
62782	232067	ENCODEHG000062782	ENCODEHT000232067	ENCODEHG000062782	ENCODEHT000232067	1	707	Antisense	Genomic	None	0	2
12427	232069	ENSG00000196810.4	ENCODEHT000232069	CTBP1-DT	ENCODEHT000232069	3	2261	Known	NIC	None	0	1
62783	232071	ENCODEHG000062783	ENCODEHT000232071	ENCODEHG000062783	ENCODEHT000232071	1	1537	Antisense	Antisense	None	2	0
30692	232073	ENSG00000167323.11	ENCODEHT000232073	STIM1	ENCODEHT000232073	8	1096	Known	ISM	Prefix	1	0
14993	232074	ENSG00000164151.11	ENCODEHT000232074	ICE1	ENCODEHT000232074	1	2602	Known	ISM	None	3	2
53916	232075	ENSG00000156261.12	ENCODEHT000232075	CCT8	ENCODEHT000232075	13	1436	Known	ISM	Prefix	0	2
245	232077	ENSG00000162408.10	ENCODEHT000232077	NOL9	ENCODEHT000232077	5	1805	Known	ISM	Suffix	2	2
30692	232078	ENSG00000167323.11	ENCODEHT000232078	STIM1	ENCODEHT000232078	11	4172	Known	ISM	Prefix	1	0
62784	232079	ENCODEHG000062784	ENCODEHT000232079	ENCODEHG000062784	ENCODEHT000232079	1	3066	Antisense	Antisense	None	1	3
20727	232080	ENSG00000106268.15	ENCODEHT000232080	NUDT1	ENCODEHT000232080	5	714	Known	NIC	None	2	5
62785	232081	ENCODEHG000062785	ENCODEHT000232081	ENCODEHG000062785	ENCODEHT000232081	1	1358	Antisense	Antisense	None	0	3
245	232082	ENSG00000162408.10	ENCODEHT000232082	NOL9	ENCODEHT000232082	7	2065	Known	ISM	Suffix	0	1
48699	232084	ENSG00000152234.15	ENCODEHT000232084	ATP5F1A	ENCODEHT000232084	12	1833	Known	NIC	None	0	1
41067	232085	ENSG00000205771.6	ENCODEHT000232085	CATSPER2P1	ENCODEHT000232085	1	350	Known	Genomic	None	1	0
14993	232086	ENSG00000164151.11	ENCODEHT000232086	ICE1	ENCODEHT000232086	2	3342	Known	ISM	None	1	0
53916	232088	ENSG00000156261.12	ENCODEHT000232088	CCT8	ENCODEHT000232088	11	1884	Known	NIC	None	0	1
62786	232091	ENCODEHG000062786	ENCODEHT000232091	ENCODEHG000062786	ENCODEHT000232091	1	2257	Antisense	Antisense	None	23	26
245	232092	ENSG00000162408.10	ENCODEHT000232092	NOL9	ENCODEHT000232092	4	1263	Known	ISM	Suffix	0	1
14993	232094	ENSG00000164151.11	ENCODEHT000232094	ICE1	ENCODEHT000232094	7	4003	Known	ISM	Both	18	18
62787	232095	ENCODEHG000062787	ENCODEHT000232095	ENCODEHG000062787	ENCODEHT000232095	1	2255	Antisense	Antisense	None	1	0
41069	232096	ENSG00000167004.12	ENCODEHT000232096	PDIA3	ENCODEHT000232096	10	1414	Known	ISM	Prefix	170	182
245	232097	ENSG00000162408.10	ENCODEHT000232097	NOL9	ENCODEHT000232097	1	2157	Known	Genomic	None	0	1
41069	232098	ENSG00000167004.12	ENCODEHT000232098	PDIA3	ENCODEHT000232098	12	1552	Known	ISM	Prefix	59	50
14993	232100	ENSG00000164151.11	ENCODEHT000232100	ICE1	ENCODEHT000232100	8	2527	Known	NNC	None	1	0
62788	232101	ENCODEHG000062788	ENCODEHT000232101	ENCODEHG000062788	ENCODEHT000232101	1	580	Antisense	Antisense	None	0	1
53916	232105	ENSG00000156261.12	ENCODEHT000232105	CCT8	ENCODEHT000232105	12	1540	Known	ISM	Prefix	0	1
30692	232106	ENSG00000167323.11	ENCODEHT000232106	STIM1	ENCODEHT000232106	1	2145	Known	Genomic	None	0	1
30692	232108	ENSG00000167323.11	ENCODEHT000232108	STIM1	ENCODEHT000232108	2	1226	Known	Genomic	None	1	0
62789	232110	ENCODEHG000062789	ENCODEHT000232110	ENCODEHG000062789	ENCODEHT000232110	1	1117	Antisense	Antisense	None	1	2
62790	232114	ENCODEHG000062790	ENCODEHT000232114	ENCODEHG000062790	ENCODEHT000232114	1	621	Antisense	Antisense	None	0	1
62791	232115	ENCODEHG000062791	ENCODEHT000232115	ENCODEHG000062791	ENCODEHT000232115	1	1469	Antisense	Antisense	None	0	1
62792	232116	ENCODEHG000062792	ENCODEHT000232116	ENCODEHG000062792	ENCODEHT000232116	1	1520	Antisense	Antisense	None	0	1
62793	232117	ENCODEHG000062793	ENCODEHT000232117	ENCODEHG000062793	ENCODEHT000232117	1	1980	Antisense	Antisense	None	2	0
14993	232119	ENSG00000164151.11	ENCODEHT000232119	ICE1	ENCODEHT000232119	8	2532	Known	NNC	None	0	1
14993	232120	ENSG00000164151.11	ENCODEHT000232120	ICE1	ENCODEHT000232120	8	2666	Known	NNC	None	1	0
62794	232121	ENCODEHG000062794	ENCODEHT000232121	ENCODEHG000062794	ENCODEHT000232121	1	1094	Antisense	Antisense	None	2	5
30692	232122	ENSG00000167323.11	ENCODEHT000232122	STIM1	ENCODEHT000232122	1	1768	Known	ISM	None	1	0
30692	232123	ENSG00000167323.11	ENCODEHT000232123	STIM1	ENCODEHT000232123	11	3330	Known	ISM	Suffix	1	0
41069	232124	ENSG00000167004.12	ENCODEHT000232124	PDIA3	ENCODEHT000232124	13	1615	Known	NNC	None	14	9
245	232125	ENSG00000162408.10	ENCODEHT000232125	NOL9	ENCODEHT000232125	4	913	Known	ISM	Prefix	1	0
53916	232126	ENSG00000156261.12	ENCODEHT000232126	CCT8	ENCODEHT000232126	13	1426	Known	ISM	Prefix	0	1
62795	232127	ENCODEHG000062795	ENCODEHT000232127	ENCODEHG000062795	ENCODEHT000232127	1	1117	Antisense	Antisense	None	0	3
249	232129	ENSG00000204859.12	ENCODEHT000232129	ZBTB48	ENCODEHT000232129	11	2253	Known	NIC	None	11	3
62796	232130	ENCODEHG000062796	ENCODEHT000232130	ENCODEHG000062796	ENCODEHT000232130	1	1078	Antisense	Antisense	None	0	1
249	232131	ENSG00000204859.12	ENCODEHT000232131	ZBTB48	ENCODEHT000232131	11	2274	Known	NIC	None	11	3
30692	232132	ENSG00000167323.11	ENCODEHT000232132	STIM1	ENCODEHT000232132	1	1719	Known	Genomic	None	0	1
14993	232133	ENSG00000164151.11	ENCODEHT000232133	ICE1	ENCODEHT000232133	1	1932	Known	Genomic	None	0	1
62797	232135	ENCODEHG000062797	ENCODEHT000232135	ENCODEHG000062797	ENCODEHT000232135	1	1062	Antisense	Antisense	None	1	1
249	232136	ENSG00000204859.12	ENCODEHT000232136	ZBTB48	ENCODEHT000232136	4	1325	Known	NNC	None	1	0
62798	232137	ENCODEHG000062798	ENCODEHT000232137	ENCODEHG000062798	ENCODEHT000232137	1	2004	Antisense	Antisense	None	0	1
249	232138	ENSG00000204859.12	ENCODEHT000232138	ZBTB48	ENCODEHT000232138	11	2198	Known	NNC	None	0	1
30692	232139	ENSG00000167323.11	ENCODEHT000232139	STIM1	ENCODEHT000232139	9	3087	Known	ISM	Suffix	0	1
249	232141	ENSG00000204859.12	ENCODEHT000232141	ZBTB48	ENCODEHT000232141	9	1273	Known	NIC	None	1	1
62799	232143	ENCODEHG000062799	ENCODEHT000232143	ENCODEHG000062799	ENCODEHT000232143	1	2160	Antisense	Antisense	None	0	1
249	232144	ENSG00000204859.12	ENCODEHT000232144	ZBTB48	ENCODEHT000232144	11	2270	Known	NNC	None	0	1
249	232145	ENSG00000204859.12	ENCODEHT000232145	ZBTB48	ENCODEHT000232145	11	2202	Known	NNC	None	1	0
12428	232146	ENSG00000090316.15	ENCODEHT000232146	MAEA	ENCODEHT000232146	9	2183	Known	NNC	None	2	0
14993	232147	ENSG00000164151.11	ENCODEHT000232147	ICE1	ENCODEHT000232147	1	1062	Known	Genomic	None	1	0
249	232151	ENSG00000204859.12	ENCODEHT000232151	ZBTB48	ENCODEHT000232151	2	1808	Known	ISM	Prefix	1	0
12428	232152	ENSG00000090316.15	ENCODEHT000232152	MAEA	ENCODEHT000232152	8	2108	Known	NIC	None	3	3
62800	232154	ENCODEHG000062800	ENCODEHT000232154	ENCODEHG000062800	ENCODEHT000232154	1	883	Antisense	Antisense	None	0	1
20727	232155	ENSG00000106268.15	ENCODEHT000232155	NUDT1	ENCODEHT000232155	4	922	Known	NIC	None	0	1
249	232157	ENSG00000204859.12	ENCODEHT000232157	ZBTB48	ENCODEHT000232157	9	1252	Known	NIC	None	0	1
62801	232158	ENCODEHG000062801	ENCODEHT000232158	ENCODEHG000062801	ENCODEHT000232158	1	1901	Intergenic	Intergenic	None	0	1
62802	232159	ENCODEHG000062802	ENCODEHT000232159	ENCODEHG000062802	ENCODEHT000232159	1	1476	Intergenic	Intergenic	None	1	0
249	232161	ENSG00000204859.12	ENCODEHT000232161	ZBTB48	ENCODEHT000232161	11	2221	Known	NIC	None	1	0
14994	232162	ENSG00000261037.1	ENCODEHT000232162	AC010266.2	ENCODEHT000232162	2	1899	Known	Genomic	None	0	1
41069	232163	ENSG00000167004.12	ENCODEHT000232163	PDIA3	ENCODEHT000232163	13	1997	Known	NNC	None	1	1
62803	232164	ENCODEHG000062803	ENCODEHT000232164	ENCODEHG000062803	ENCODEHT000232164	1	1596	Intergenic	Intergenic	None	0	1
62804	232165	ENCODEHG000062804	ENCODEHT000232165	ENCODEHG000062804	ENCODEHT000232165	1	926	Intergenic	Intergenic	None	0	1
30692	232166	ENSG00000167323.11	ENCODEHT000232166	STIM1	ENCODEHT000232166	5	3275	Known	ISM	Both	0	1
62805	232168	ENCODEHG000062805	ENCODEHT000232168	ENCODEHG000062805	ENCODEHT000232168	1	1183	Intergenic	Intergenic	None	1	0
62806	232169	ENCODEHG000062806	ENCODEHT000232169	ENCODEHG000062806	ENCODEHT000232169	1	1386	Antisense	Antisense	None	1	0
62807	232170	ENCODEHG000062807	ENCODEHT000232170	ENCODEHG000062807	ENCODEHT000232170	1	1170	Intergenic	Intergenic	None	0	1
14999	232172	ENSG00000133398.3	ENCODEHT000232172	MED10	ENCODEHT000232172	7	2163	Known	NNC	None	0	2
62808	232174	ENCODEHG000062808	ENCODEHT000232174	ENCODEHG000062808	ENCODEHT000232174	1	1146	Intergenic	Intergenic	None	4	12
53916	232175	ENSG00000156261.12	ENCODEHT000232175	CCT8	ENCODEHT000232175	13	1457	Known	ISM	Prefix	1	0
249	232177	ENSG00000204859.12	ENCODEHT000232177	ZBTB48	ENCODEHT000232177	9	1323	Known	NIC	None	1	0
249	232179	ENSG00000204859.12	ENCODEHT000232179	ZBTB48	ENCODEHT000232179	11	2257	Known	NNC	None	1	0
62809	232182	ENCODEHG000062809	ENCODEHT000232182	ENCODEHG000062809	ENCODEHT000232182	1	1391	Intergenic	Intergenic	None	0	1
14999	232183	ENSG00000133398.3	ENCODEHT000232183	MED10	ENCODEHT000232183	2	1580	Known	ISM	None	1	0
249	232184	ENSG00000204859.12	ENCODEHT000232184	ZBTB48	ENCODEHT000232184	2	848	Known	ISM	Prefix	0	1
14999	232185	ENSG00000133398.3	ENCODEHT000232185	MED10	ENCODEHT000232185	1	2931	Known	Genomic	None	2	3
30692	232186	ENSG00000167323.11	ENCODEHT000232186	STIM1	ENCODEHT000232186	1	2539	Known	Genomic	None	1	3
62810	232187	ENCODEHG000062810	ENCODEHT000232187	ENCODEHG000062810	ENCODEHT000232187	1	2399	Antisense	Antisense	None	7	10
20727	232189	ENSG00000106268.15	ENCODEHT000232189	NUDT1	ENCODEHT000232189	3	571	Known	ISM	Suffix	0	1
30692	232191	ENSG00000167323.11	ENCODEHT000232191	STIM1	ENCODEHT000232191	1	4125	Known	Genomic	None	5	3
249	232192	ENSG00000204859.12	ENCODEHT000232192	ZBTB48	ENCODEHT000232192	10	2657	Known	ISM	Suffix	1	0
41069	232193	ENSG00000167004.12	ENCODEHT000232193	PDIA3	ENCODEHT000232193	9	1183	Known	ISM	Prefix	9	2
249	232195	ENSG00000204859.12	ENCODEHT000232195	ZBTB48	ENCODEHT000232195	10	2183	Known	NIC	None	0	1
41069	232196	ENSG00000167004.12	ENCODEHT000232196	PDIA3	ENCODEHT000232196	11	1755	Known	NIC	None	0	1
41069	232199	ENSG00000167004.12	ENCODEHT000232199	PDIA3	ENCODEHT000232199	8	1618	Known	ISM	Prefix	2	1
62811	232201	ENCODEHG000062811	ENCODEHT000232201	ENCODEHG000062811	ENCODEHT000232201	1	623	Antisense	Antisense	None	1	0
12428	232204	ENSG00000090316.15	ENCODEHT000232204	MAEA	ENCODEHT000232204	9	2135	Known	NNC	None	1	0
53916	232208	ENSG00000156261.12	ENCODEHT000232208	CCT8	ENCODEHT000232208	13	1460	Known	ISM	Prefix	0	1
53916	232211	ENSG00000156261.12	ENCODEHT000232211	CCT8	ENCODEHT000232211	14	1469	Known	ISM	Prefix	0	1
41069	232214	ENSG00000167004.12	ENCODEHT000232214	PDIA3	ENCODEHT000232214	12	1864	Known	NIC	None	4	2
53916	232215	ENSG00000156261.12	ENCODEHT000232215	CCT8	ENCODEHT000232215	13	1452	Known	NIC	None	0	1
30701	232217	ENSG00000167325.14	ENCODEHT000232217	RRM1	ENCODEHT000232217	19	2447	Known	NNC	None	0	1
30701	232218	ENSG00000167325.14	ENCODEHT000232218	RRM1	ENCODEHT000232218	17	2307	Known	ISM	Prefix	3	6
250	232219	ENSG00000162413.16	ENCODEHT000232219	KLHL21	ENCODEHT000232219	1	2470	Known	Genomic	None	2	0
53916	232221	ENSG00000156261.12	ENCODEHT000232221	CCT8	ENCODEHT000232221	13	1383	Known	ISM	Prefix	1	0
53916	232223	ENSG00000156261.12	ENCODEHT000232223	CCT8	ENCODEHT000232223	11	1220	Known	ISM	Prefix	0	3
30701	232225	ENSG00000167325.14	ENCODEHT000232225	RRM1	ENCODEHT000232225	18	2567	Known	NIC	None	3	2
250	232227	ENSG00000162413.16	ENCODEHT000232227	KLHL21	ENCODEHT000232227	4	4295	Known	NNC	None	1	0
53916	232232	ENSG00000156261.12	ENCODEHT000232232	CCT8	ENCODEHT000232232	10	1264	Known	ISM	Prefix	1	0
30701	232234	ENSG00000167325.14	ENCODEHT000232234	RRM1	ENCODEHT000232234	13	1800	Known	ISM	Prefix	33	42
62812	232235	ENCODEHG000062812	ENCODEHT000232235	ENCODEHG000062812	ENCODEHT000232235	1	1832	Antisense	Antisense	None	9	3
41069	232236	ENSG00000167004.12	ENCODEHT000232236	PDIA3	ENCODEHT000232236	11	1430	Known	ISM	Prefix	3	1
62812	232237	ENCODEHG000062812	ENCODEHT000232237	ENCODEHG000062812	ENCODEHT000232237	2	1450	Antisense	Genomic	None	1	0
53916	232238	ENSG00000156261.12	ENCODEHT000232238	CCT8	ENCODEHT000232238	8	961	Known	ISM	Prefix	15	24
41069	232241	ENSG00000167004.12	ENCODEHT000232241	PDIA3	ENCODEHT000232241	13	1971	Known	NNC	None	4	3
62813	232242	ENCODEHG000062813	ENCODEHT000232242	ENCODEHG000062813	ENCODEHT000232242	1	2363	Antisense	Antisense	None	0	1
53916	232244	ENSG00000156261.12	ENCODEHT000232244	CCT8	ENCODEHT000232244	8	816	Known	ISM	Prefix	1	0
62814	232245	ENCODEHG000062814	ENCODEHT000232245	ENCODEHG000062814	ENCODEHT000232245	1	2506	Antisense	Antisense	None	1	1
62812	232246	ENCODEHG000062812	ENCODEHT000232246	ENCODEHG000062812	ENCODEHT000232246	3	886	Antisense	NNC	None	0	1
37285	232248	ENSG00000136167.13	ENCODEHT000232248	LCP1	ENCODEHT000232248	16	3671	Known	NNC	None	0	1
53916	232250	ENSG00000156261.12	ENCODEHT000232250	CCT8	ENCODEHT000232250	7	695	Known	ISM	Prefix	5	8
251	232251	ENSG00000116273.5	ENCODEHT000232251	PHF13	ENCODEHT000232251	2	3158	Known	ISM	Suffix	2	0
62815	232253	ENCODEHG000062815	ENCODEHT000232253	ENCODEHG000062815	ENCODEHT000232253	1	1161	Antisense	Antisense	None	1	0
251	232254	ENSG00000116273.5	ENCODEHT000232254	PHF13	ENCODEHT000232254	1	2623	Known	ISM	None	3	6
20727	232260	ENSG00000106268.15	ENCODEHT000232260	NUDT1	ENCODEHT000232260	2	464	Known	ISM	Suffix	2	1
53916	232261	ENSG00000156261.12	ENCODEHT000232261	CCT8	ENCODEHT000232261	4	884	Known	ISM	Prefix	1	0
30701	232262	ENSG00000167325.14	ENCODEHT000232262	RRM1	ENCODEHT000232262	19	3084	Known	NNC	None	3	3
53916	232266	ENSG00000156261.12	ENCODEHT000232266	CCT8	ENCODEHT000232266	2	200	Known	ISM	Prefix	0	2
30701	232267	ENSG00000167325.14	ENCODEHT000232267	RRM1	ENCODEHT000232267	20	3035	Known	NNC	None	0	1
53916	232268	ENSG00000156261.12	ENCODEHT000232268	CCT8	ENCODEHT000232268	1	1404	Known	Genomic	None	6	0
53918	232270	ENSG00000156265.15	ENCODEHT000232270	MAP3K7CL	ENCODEHT000232270	8	1375	Known	NIC	None	1	0
53918	232271	ENSG00000156265.15	ENCODEHT000232271	MAP3K7CL	ENCODEHT000232271	7	1485	Known	NIC	None	0	2
53918	232272	ENSG00000156265.15	ENCODEHT000232272	MAP3K7CL	ENCODEHT000232272	7	1661	Known	NNC	None	1	0
53918	232273	ENSG00000156265.15	ENCODEHT000232273	MAP3K7CL	ENCODEHT000232273	8	1616	Known	NNC	None	0	1
20728	232274	ENSG00000106266.10	ENCODEHT000232274	SNX8	ENCODEHT000232274	1	625	Known	Genomic	None	1	1
53918	232275	ENSG00000156265.15	ENCODEHT000232275	MAP3K7CL	ENCODEHT000232275	12	2670	Known	NNC	None	1	0
41069	232276	ENSG00000167004.12	ENCODEHT000232276	PDIA3	ENCODEHT000232276	10	1392	Known	ISM	Prefix	2	1
53918	232277	ENSG00000156265.15	ENCODEHT000232277	MAP3K7CL	ENCODEHT000232277	9	1504	Known	NIC	None	1	1
48699	232278	ENSG00000152234.15	ENCODEHT000232278	ATP5F1A	ENCODEHT000232278	12	1830	Known	NIC	None	1	0
53918	232279	ENSG00000156265.15	ENCODEHT000232279	MAP3K7CL	ENCODEHT000232279	11	2326	Known	NIC	None	0	1
53918	232280	ENSG00000156265.15	ENCODEHT000232280	MAP3K7CL	ENCODEHT000232280	9	2084	Known	NIC	None	1	2
53918	232281	ENSG00000156265.15	ENCODEHT000232281	MAP3K7CL	ENCODEHT000232281	9	2174	Known	NIC	None	0	1
53918	232282	ENSG00000156265.15	ENCODEHT000232282	MAP3K7CL	ENCODEHT000232282	11	2394	Known	NIC	None	0	1
53918	232283	ENSG00000156265.15	ENCODEHT000232283	MAP3K7CL	ENCODEHT000232283	7	1936	Known	NIC	None	0	1
53918	232284	ENSG00000156265.15	ENCODEHT000232284	MAP3K7CL	ENCODEHT000232284	13	2602	Known	NIC	None	0	1
53918	232285	ENSG00000156265.15	ENCODEHT000232285	MAP3K7CL	ENCODEHT000232285	10	2227	Known	NNC	None	0	1
5450	232286	ENSG00000134308.13	ENCODEHT000232286	YWHAQ	ENCODEHT000232286	5	1851	Known	NNC	None	0	1
53918	232287	ENSG00000156265.15	ENCODEHT000232287	MAP3K7CL	ENCODEHT000232287	12	2031	Known	NNC	None	0	1
252	232289	ENSG00000041988.15	ENCODEHT000232289	THAP3	ENCODEHT000232289	5	1130	Known	NNC	None	1	0
53918	232291	ENSG00000156265.15	ENCODEHT000232291	MAP3K7CL	ENCODEHT000232291	10	2220	Known	NIC	None	0	1
53918	232292	ENSG00000156265.15	ENCODEHT000232292	MAP3K7CL	ENCODEHT000232292	1	1852	Known	Genomic	None	1	1
252	232293	ENSG00000041988.15	ENCODEHT000232293	THAP3	ENCODEHT000232293	5	1138	Known	NIC	None	1	0
62816	232294	ENCODEHG000062816	ENCODEHT000232294	ENCODEHG000062816	ENCODEHT000232294	1	1551	Antisense	Antisense	None	0	1
252	232295	ENSG00000041988.15	ENCODEHT000232295	THAP3	ENCODEHT000232295	5	1256	Known	ISM	Suffix	25	25
62817	232296	ENCODEHG000062817	ENCODEHT000232296	ENCODEHG000062817	ENCODEHT000232296	1	1809	Antisense	Antisense	None	0	1
62818	232298	ENCODEHG000062818	ENCODEHT000232298	ENCODEHG000062818	ENCODEHT000232298	1	920	Antisense	Antisense	None	1	0
12428	232299	ENSG00000090316.15	ENCODEHT000232299	MAEA	ENCODEHT000232299	9	2145	Known	NNC	None	1	0
53918	232300	ENSG00000156265.15	ENCODEHT000232300	MAP3K7CL	ENCODEHT000232300	1	1206	Known	Genomic	None	0	1
53918	232301	ENSG00000156265.15	ENCODEHT000232301	MAP3K7CL	ENCODEHT000232301	6	1752	Known	NIC	None	1	4
30701	232302	ENSG00000167325.14	ENCODEHT000232302	RRM1	ENCODEHT000232302	18	2404	Known	ISM	Prefix	1	4
53918	232303	ENSG00000156265.15	ENCODEHT000232303	MAP3K7CL	ENCODEHT000232303	6	2741	Known	NNC	None	1	0
30701	232304	ENSG00000167325.14	ENCODEHT000232304	RRM1	ENCODEHT000232304	16	2288	Known	NIC	None	0	1
252	232306	ENSG00000041988.15	ENCODEHT000232306	THAP3	ENCODEHT000232306	5	2053	Known	NIC	None	0	1
41069	232307	ENSG00000167004.12	ENCODEHT000232307	PDIA3	ENCODEHT000232307	6	849	Known	ISM	Prefix	4	6
30701	232314	ENSG00000167325.14	ENCODEHT000232314	RRM1	ENCODEHT000232314	12	1490	Known	ISM	Prefix	1	0
53924	232317	ENSG00000156273.15	ENCODEHT000232317	BACH1	ENCODEHT000232317	1	2058	Known	Genomic	None	0	1
20728	232318	ENSG00000106266.10	ENCODEHT000232318	SNX8	ENCODEHT000232318	2	280	Known	ISM	Suffix	2	0
30701	232319	ENSG00000167325.14	ENCODEHT000232319	RRM1	ENCODEHT000232319	18	2434	Known	NIC	None	2	2
62819	232320	ENCODEHG000062819	ENCODEHT000232320	ENCODEHG000062819	ENCODEHT000232320	2	2587	Antisense	Antisense	None	1	0
20728	232321	ENSG00000106266.10	ENCODEHT000232321	SNX8	ENCODEHT000232321	11	1582	Known	NNC	None	4	0
53924	232322	ENSG00000156273.15	ENCODEHT000232322	BACH1	ENCODEHT000232322	3	417	Known	NNC	None	0	1
41069	232323	ENSG00000167004.12	ENCODEHT000232323	PDIA3	ENCODEHT000232323	7	975	Known	ISM	Prefix	7	5
53923	232324	ENSG00000215533.8	ENCODEHT000232324	LINC00189	ENCODEHT000232324	2	364	Known	NNC	None	1	0
53924	232325	ENSG00000156273.15	ENCODEHT000232325	BACH1	ENCODEHT000232325	3	1448	Known	ISM	Prefix	5	5
20728	232326	ENSG00000106266.10	ENCODEHT000232326	SNX8	ENCODEHT000232326	11	1431	Known	NIC	None	4	1
53924	232327	ENSG00000156273.15	ENCODEHT000232327	BACH1	ENCODEHT000232327	6	2942	Known	NNC	None	0	1
53924	232328	ENSG00000156273.15	ENCODEHT000232328	BACH1	ENCODEHT000232328	5	2038	Known	NNC	None	0	1
20728	232329	ENSG00000106266.10	ENCODEHT000232329	SNX8	ENCODEHT000232329	11	1585	Known	NIC	None	33	6
53924	232330	ENSG00000156273.15	ENCODEHT000232330	BACH1	ENCODEHT000232330	6	2429	Known	NNC	None	0	1
20728	232331	ENSG00000106266.10	ENCODEHT000232331	SNX8	ENCODEHT000232331	10	1320	Known	ISM	Suffix	5	3
53924	232332	ENSG00000156273.15	ENCODEHT000232332	BACH1	ENCODEHT000232332	4	3181	Known	ISM	Prefix	3	4
53924	232334	ENSG00000156273.15	ENCODEHT000232334	BACH1	ENCODEHT000232334	2	377	Known	ISM	Prefix	0	3
41069	232336	ENSG00000167004.12	ENCODEHT000232336	PDIA3	ENCODEHT000232336	12	1530	Known	ISM	Prefix	1	0
53924	232337	ENSG00000156273.15	ENCODEHT000232337	BACH1	ENCODEHT000232337	5	2384	Known	NNC	None	0	1
53924	232338	ENSG00000156273.15	ENCODEHT000232338	BACH1	ENCODEHT000232338	6	2916	Known	NNC	None	0	1
53924	232339	ENSG00000156273.15	ENCODEHT000232339	BACH1	ENCODEHT000232339	6	2536	Known	NNC	None	1	0
53924	232340	ENSG00000156273.15	ENCODEHT000232340	BACH1	ENCODEHT000232340	6	2381	Known	NIC	None	2	0
53924	232341	ENSG00000156273.15	ENCODEHT000232341	BACH1	ENCODEHT000232341	6	2184	Known	NNC	None	1	0
53924	232342	ENSG00000156273.15	ENCODEHT000232342	BACH1	ENCODEHT000232342	6	2847	Known	NNC	None	1	0
20728	232343	ENSG00000106266.10	ENCODEHT000232343	SNX8	ENCODEHT000232343	11	1540	Known	NNC	None	1	0
30701	232344	ENSG00000167325.14	ENCODEHT000232344	RRM1	ENCODEHT000232344	17	2377	Known	NIC	None	2	2
53924	232345	ENSG00000156273.15	ENCODEHT000232345	BACH1	ENCODEHT000232345	6	2181	Known	NNC	None	1	0
53924	232346	ENSG00000156273.15	ENCODEHT000232346	BACH1	ENCODEHT000232346	6	2787	Known	NIC	None	1	0
53924	232347	ENSG00000156273.15	ENCODEHT000232347	BACH1	ENCODEHT000232347	5	2099	Known	ISM	Prefix	1	1
20728	232348	ENSG00000106266.10	ENCODEHT000232348	SNX8	ENCODEHT000232348	12	1589	Known	NNC	None	1	0
20728	232350	ENSG00000106266.10	ENCODEHT000232350	SNX8	ENCODEHT000232350	11	1405	Known	NNC	None	0	1
41069	232351	ENSG00000167004.12	ENCODEHT000232351	PDIA3	ENCODEHT000232351	10	1708	Known	NIC	None	1	0
53924	232352	ENSG00000156273.15	ENCODEHT000232352	BACH1	ENCODEHT000232352	5	2262	Known	NIC	None	0	1
30701	232353	ENSG00000167325.14	ENCODEHT000232353	RRM1	ENCODEHT000232353	19	2646	Known	NNC	None	1	0
53924	232354	ENSG00000156273.15	ENCODEHT000232354	BACH1	ENCODEHT000232354	6	2251	Known	NNC	None	1	0
53924	232356	ENSG00000156273.15	ENCODEHT000232356	BACH1	ENCODEHT000232356	3	1714	Known	NIC	None	0	1
20728	232357	ENSG00000106266.10	ENCODEHT000232357	SNX8	ENCODEHT000232357	11	1543	Known	NIC	None	2	2
53924	232358	ENSG00000156273.15	ENCODEHT000232358	BACH1	ENCODEHT000232358	2	3052	Known	ISM	Prefix	0	1
53924	232360	ENSG00000156273.15	ENCODEHT000232360	BACH1	ENCODEHT000232360	3	1548	Known	ISM	Prefix	1	0
53924	232362	ENSG00000156273.15	ENCODEHT000232362	BACH1	ENCODEHT000232362	5	3455	Known	NIC	None	1	0
62820	232363	ENCODEHG000062820	ENCODEHT000232363	ENCODEHG000062820	ENCODEHT000232363	1	1179	Antisense	Antisense	None	1	0
62821	232364	ENCODEHG000062821	ENCODEHT000232364	ENCODEHG000062821	ENCODEHT000232364	1	1868	Antisense	Antisense	None	0	1
41069	232365	ENSG00000167004.12	ENCODEHT000232365	PDIA3	ENCODEHT000232365	13	1953	Known	NNC	None	0	1
62822	232366	ENCODEHG000062822	ENCODEHT000232366	ENCODEHG000062822	ENCODEHT000232366	1	946	Antisense	Antisense	None	0	1
45239	232368	ENSG00000108561.8	ENCODEHT000232368	C1QBP	ENCODEHT000232368	7	1207	Known	NNC	None	0	1
53924	232369	ENSG00000156273.15	ENCODEHT000232369	BACH1	ENCODEHT000232369	3	1836	Known	ISM	Suffix	1	0
62823	232371	ENCODEHG000062823	ENCODEHT000232371	ENCODEHG000062823	ENCODEHT000232371	1	2576	Antisense	Antisense	None	3	6
30701	232373	ENSG00000167325.14	ENCODEHT000232373	RRM1	ENCODEHT000232373	20	2607	Known	NNC	None	1	1
53924	232374	ENSG00000156273.15	ENCODEHT000232374	BACH1	ENCODEHT000232374	1	867	Known	Genomic	None	0	1
20728	232375	ENSG00000106266.10	ENCODEHT000232375	SNX8	ENCODEHT000232375	10	1228	Known	NIC	None	1	0
62823	232377	ENCODEHG000062823	ENCODEHT000232377	ENCODEHG000062823	ENCODEHT000232377	2	1951	Antisense	Genomic	None	1	0
53924	232378	ENSG00000156273.15	ENCODEHT000232378	BACH1	ENCODEHT000232378	5	2134	Known	NIC	None	0	1
53924	232379	ENSG00000156273.15	ENCODEHT000232379	BACH1	ENCODEHT000232379	3	1958	Known	ISM	Suffix	0	2
53924	232380	ENSG00000156273.15	ENCODEHT000232380	BACH1	ENCODEHT000232380	2	1734	Known	ISM	Both	1	0
20728	232382	ENSG00000106266.10	ENCODEHT000232382	SNX8	ENCODEHT000232382	11	1540	Known	NIC	None	1	0
62824	232383	ENCODEHG000062824	ENCODEHT000232383	ENCODEHG000062824	ENCODEHT000232383	1	1902	Antisense	Antisense	None	1	0
20728	232384	ENSG00000106266.10	ENCODEHT000232384	SNX8	ENCODEHT000232384	10	1317	Known	ISM	Suffix	1	0
62825	232385	ENCODEHG000062825	ENCODEHT000232385	ENCODEHG000062825	ENCODEHT000232385	1	1897	Antisense	Antisense	None	3	4
30701	232386	ENSG00000167325.14	ENCODEHT000232386	RRM1	ENCODEHT000232386	19	3075	Known	NNC	None	1	1
62826	232387	ENCODEHG000062826	ENCODEHT000232387	ENCODEHG000062826	ENCODEHT000232387	1	1896	Antisense	Antisense	None	0	2
53924	232388	ENSG00000156273.15	ENCODEHT000232388	BACH1	ENCODEHT000232388	1	1869	Known	Genomic	None	1	0
252	232389	ENSG00000041988.15	ENCODEHT000232389	THAP3	ENCODEHT000232389	5	1250	Known	NIC	None	1	0
62827	232390	ENCODEHG000062827	ENCODEHT000232390	ENCODEHG000062827	ENCODEHT000232390	1	1454	Antisense	Antisense	None	0	1
20728	232391	ENSG00000106266.10	ENCODEHT000232391	SNX8	ENCODEHT000232391	11	1370	Known	NNC	None	1	1
20728	232392	ENSG00000106266.10	ENCODEHT000232392	SNX8	ENCODEHT000232392	9	1110	Known	NIC	None	0	1
53924	232393	ENSG00000156273.15	ENCODEHT000232393	BACH1	ENCODEHT000232393	1	3318	Known	Genomic	None	1	3
252	232394	ENSG00000041988.15	ENCODEHT000232394	THAP3	ENCODEHT000232394	5	1108	Known	NIC	None	0	1
62828	232396	ENCODEHG000062828	ENCODEHT000232396	ENCODEHG000062828	ENCODEHT000232396	1	793	Antisense	Antisense	None	0	2
53924	232397	ENSG00000156273.15	ENCODEHT000232397	BACH1	ENCODEHT000232397	1	3019	Known	Genomic	None	0	1
53928	232398	ENSG00000232118.2	ENCODEHT000232398	BACH1-AS1	ENCODEHT000232398	1	2908	Known	Genomic	None	0	1
62829	232399	ENCODEHG000062829	ENCODEHT000232399	ENCODEHG000062829	ENCODEHT000232399	1	672	Antisense	Antisense	None	0	1
62830	232400	ENCODEHG000062830	ENCODEHT000232400	ENCODEHG000062830	ENCODEHT000232400	1	3306	Antisense	Antisense	None	1	0
41069	232401	ENSG00000167004.12	ENCODEHT000232401	PDIA3	ENCODEHT000232401	12	1538	Known	ISM	Prefix	0	1
20728	232403	ENSG00000106266.10	ENCODEHT000232403	SNX8	ENCODEHT000232403	12	1586	Known	NNC	None	1	1
62831	232404	ENCODEHG000062831	ENCODEHT000232404	ENCODEHG000062831	ENCODEHT000232404	1	1216	Antisense	Antisense	None	0	1
53931	232407	ENSG00000171189.17	ENCODEHT000232407	GRIK1	ENCODEHT000232407	1	1344	Known	Genomic	None	0	1
53924	232408	ENSG00000156273.15	ENCODEHT000232408	BACH1	ENCODEHT000232408	1	1254	Known	Genomic	None	0	1
53924	232409	ENSG00000156273.15	ENCODEHT000232409	BACH1	ENCODEHT000232409	1	333	Known	Genomic	None	0	1
62832	232410	ENCODEHG000062832	ENCODEHT000232410	ENCODEHG000062832	ENCODEHT000232410	1	2315	Antisense	Antisense	None	1	0
20728	232412	ENSG00000106266.10	ENCODEHT000232412	SNX8	ENCODEHT000232412	11	1455	Known	NNC	None	1	0
53931	232413	ENSG00000171189.17	ENCODEHT000232413	GRIK1	ENCODEHT000232413	1	1926	Known	Genomic	None	1	0
62833	232414	ENCODEHG000062833	ENCODEHT000232414	ENCODEHG000062833	ENCODEHT000232414	1	2598	Antisense	Antisense	None	0	1
53931	232415	ENSG00000171189.17	ENCODEHT000232415	GRIK1	ENCODEHT000232415	1	1271	Known	Genomic	None	1	0
62834	232417	ENCODEHG000062834	ENCODEHT000232417	ENCODEHG000062834	ENCODEHT000232417	1	1700	Antisense	Antisense	None	1	0
62835	232418	ENCODEHG000062835	ENCODEHT000232418	ENCODEHG000062835	ENCODEHT000232418	1	1126	Intergenic	Intergenic	None	0	1
62836	232419	ENCODEHG000062836	ENCODEHT000232419	ENCODEHG000062836	ENCODEHT000232419	1	759	Intergenic	Intergenic	None	0	1
62837	232420	ENCODEHG000062837	ENCODEHT000232420	ENCODEHG000062837	ENCODEHT000232420	1	1306	Intergenic	Intergenic	None	0	1
62838	232421	ENCODEHG000062838	ENCODEHT000232421	ENCODEHG000062838	ENCODEHT000232421	1	1159	Antisense	Antisense	None	1	0
12428	232422	ENSG00000090316.15	ENCODEHT000232422	MAEA	ENCODEHT000232422	8	1985	Known	NNC	None	1	0
62839	232423	ENCODEHG000062839	ENCODEHT000232423	ENCODEHG000062839	ENCODEHT000232423	1	1589	Antisense	Antisense	None	2	0
20728	232424	ENSG00000106266.10	ENCODEHT000232424	SNX8	ENCODEHT000232424	11	1429	Known	NNC	None	1	0
62840	232425	ENCODEHG000062840	ENCODEHT000232425	ENCODEHG000062840	ENCODEHT000232425	1	2042	Intergenic	Intergenic	None	0	1
62841	232426	ENCODEHG000062841	ENCODEHT000232426	ENCODEHG000062841	ENCODEHT000232426	1	2271	Intergenic	Intergenic	None	1	0
62842	232427	ENCODEHG000062842	ENCODEHT000232427	ENCODEHG000062842	ENCODEHT000232427	1	2001	Intergenic	Intergenic	None	0	1
62843	232428	ENCODEHG000062843	ENCODEHT000232428	ENCODEHG000062843	ENCODEHT000232428	1	1557	Intergenic	Intergenic	None	0	1
20728	232429	ENSG00000106266.10	ENCODEHT000232429	SNX8	ENCODEHT000232429	12	1561	Known	NNC	None	1	0
62844	232430	ENCODEHG000062844	ENCODEHT000232430	ENCODEHG000062844	ENCODEHT000232430	1	984	Intergenic	Intergenic	None	1	0
53984	232431	ENSG00000156299.13	ENCODEHT000232431	TIAM1	ENCODEHT000232431	1	899	Known	Genomic	None	0	1
62845	232433	ENCODEHG000062845	ENCODEHT000232433	ENCODEHG000062845	ENCODEHT000232433	1	762	Antisense	Antisense	None	0	2
53984	232434	ENSG00000156299.13	ENCODEHT000232434	TIAM1	ENCODEHT000232434	4	1837	Known	ISM	Suffix	0	1
53984	232435	ENSG00000156299.13	ENCODEHT000232435	TIAM1	ENCODEHT000232435	5	2399	Known	ISM	None	0	1
53984	232437	ENSG00000156299.13	ENCODEHT000232437	TIAM1	ENCODEHT000232437	13	3511	Known	ISM	None	1	0
62846	232439	ENCODEHG000062846	ENCODEHT000232439	ENCODEHG000062846	ENCODEHT000232439	1	2369	Antisense	Antisense	None	1	0
53984	232440	ENSG00000156299.13	ENCODEHT000232440	TIAM1	ENCODEHT000232440	22	4284	Known	NIC	None	1	0
37285	232441	ENSG00000136167.13	ENCODEHT000232441	LCP1	ENCODEHT000232441	16	3662	Known	NIC	None	2	0
62847	232442	ENCODEHG000062847	ENCODEHT000232442	ENCODEHG000062847	ENCODEHT000232442	1	925	Antisense	Antisense	None	0	1
20728	232443	ENSG00000106266.10	ENCODEHT000232443	SNX8	ENCODEHT000232443	13	1640	Known	NIC	None	1	0
62848	232444	ENCODEHG000062848	ENCODEHT000232444	ENCODEHG000062848	ENCODEHT000232444	1	1386	Antisense	Antisense	None	0	1
20728	232445	ENSG00000106266.10	ENCODEHT000232445	SNX8	ENCODEHT000232445	11	1446	Known	NIC	None	1	0
53984	232447	ENSG00000156299.13	ENCODEHT000232447	TIAM1	ENCODEHT000232447	1	3654	Known	Genomic	None	0	1
62849	232448	ENCODEHG000062849	ENCODEHT000232448	ENCODEHG000062849	ENCODEHT000232448	1	1728	Antisense	Antisense	None	1	0
20728	232450	ENSG00000106266.10	ENCODEHT000232450	SNX8	ENCODEHT000232450	11	1475	Known	ISM	Suffix	1	0
62850	232451	ENCODEHG000062850	ENCODEHT000232451	ENCODEHG000062850	ENCODEHT000232451	1	1376	Antisense	Antisense	None	1	0
53984	232452	ENSG00000156299.13	ENCODEHT000232452	TIAM1	ENCODEHT000232452	11	3085	Known	NNC	None	0	1
53984	232453	ENSG00000156299.13	ENCODEHT000232453	TIAM1	ENCODEHT000232453	12	2792	Known	NIC	None	1	0
12428	232454	ENSG00000090316.15	ENCODEHT000232454	MAEA	ENCODEHT000232454	9	2160	Known	NIC	None	1	0
30701	232455	ENSG00000167325.14	ENCODEHT000232455	RRM1	ENCODEHT000232455	19	2647	Known	NNC	None	0	2
53984	232456	ENSG00000156299.13	ENCODEHT000232456	TIAM1	ENCODEHT000232456	12	3003	Known	ISM	Prefix	1	1
12428	232457	ENSG00000090316.15	ENCODEHT000232457	MAEA	ENCODEHT000232457	8	2083	Known	NIC	None	1	0
252	232458	ENSG00000041988.15	ENCODEHT000232458	THAP3	ENCODEHT000232458	1	1934	Known	Genomic	None	0	1
53984	232459	ENSG00000156299.13	ENCODEHT000232459	TIAM1	ENCODEHT000232459	14	3250	Known	NNC	None	0	1
53984	232460	ENSG00000156299.13	ENCODEHT000232460	TIAM1	ENCODEHT000232460	14	3019	Known	NNC	None	1	0
62851	232461	ENCODEHG000062851	ENCODEHT000232461	ENCODEHG000062851	ENCODEHT000232461	1	2417	Antisense	Antisense	None	1	1
53984	232462	ENSG00000156299.13	ENCODEHT000232462	TIAM1	ENCODEHT000232462	10	3156	Known	ISM	Prefix	0	1
53984	232463	ENSG00000156299.13	ENCODEHT000232463	TIAM1	ENCODEHT000232463	10	2614	Known	ISM	Prefix	0	1
53984	232464	ENSG00000156299.13	ENCODEHT000232464	TIAM1	ENCODEHT000232464	8	2510	Known	ISM	Suffix	0	1
53984	232465	ENSG00000156299.13	ENCODEHT000232465	TIAM1	ENCODEHT000232465	8	3175	Known	ISM	Prefix	1	0
53984	232467	ENSG00000156299.13	ENCODEHT000232467	TIAM1	ENCODEHT000232467	7	2864	Known	ISM	Prefix	19	16
53984	232468	ENSG00000156299.13	ENCODEHT000232468	TIAM1	ENCODEHT000232468	6	2142	Known	NIC	None	2	6
53984	232470	ENSG00000156299.13	ENCODEHT000232470	TIAM1	ENCODEHT000232470	8	2281	Known	ISM	Prefix	9	5
20728	232471	ENSG00000106266.10	ENCODEHT000232471	SNX8	ENCODEHT000232471	12	1530	Known	NNC	None	1	0
53984	232472	ENSG00000156299.13	ENCODEHT000232472	TIAM1	ENCODEHT000232472	6	2177	Known	ISM	Both	2	1
253	232473	ENSG00000007923.15	ENCODEHT000232473	DNAJC11	ENCODEHT000232473	6	2090	Known	ISM	Suffix	3	5
53984	232474	ENSG00000156299.13	ENCODEHT000232474	TIAM1	ENCODEHT000232474	7	2168	Known	NNC	None	1	0
53984	232475	ENSG00000156299.13	ENCODEHT000232475	TIAM1	ENCODEHT000232475	7	2171	Known	NIC	None	4	1
53984	232476	ENSG00000156299.13	ENCODEHT000232476	TIAM1	ENCODEHT000232476	9	2476	Known	NNC	None	1	0
53984	232477	ENSG00000156299.13	ENCODEHT000232477	TIAM1	ENCODEHT000232477	8	2289	Known	NIC	None	1	0
53984	232478	ENSG00000156299.13	ENCODEHT000232478	TIAM1	ENCODEHT000232478	8	2227	Known	NNC	None	1	0
53984	232479	ENSG00000156299.13	ENCODEHT000232479	TIAM1	ENCODEHT000232479	5	1997	Known	ISM	Suffix	2	1
53984	232480	ENSG00000156299.13	ENCODEHT000232480	TIAM1	ENCODEHT000232480	6	2401	Known	ISM	Prefix	1	0
253	232481	ENSG00000007923.15	ENCODEHT000232481	DNAJC11	ENCODEHT000232481	16	3189	Known	NNC	None	2	0
53984	232482	ENSG00000156299.13	ENCODEHT000232482	TIAM1	ENCODEHT000232482	9	2444	Known	NNC	None	1	0
45239	232483	ENSG00000108561.8	ENCODEHT000232483	C1QBP	ENCODEHT000232483	5	1422	Known	NIC	None	0	1
53984	232484	ENSG00000156299.13	ENCODEHT000232484	TIAM1	ENCODEHT000232484	7	2112	Known	NIC	None	1	0
253	232485	ENSG00000007923.15	ENCODEHT000232485	DNAJC11	ENCODEHT000232485	1	1419	Known	Genomic	None	2	0
53984	232486	ENSG00000156299.13	ENCODEHT000232486	TIAM1	ENCODEHT000232486	4	1750	Known	NNC	None	1	0
53984	232487	ENSG00000156299.13	ENCODEHT000232487	TIAM1	ENCODEHT000232487	9	2322	Known	NNC	None	1	0
253	232488	ENSG00000007923.15	ENCODEHT000232488	DNAJC11	ENCODEHT000232488	5	1934	Known	ISM	Suffix	0	1
53984	232489	ENSG00000156299.13	ENCODEHT000232489	TIAM1	ENCODEHT000232489	8	2348	Known	NIC	None	4	1
253	232490	ENSG00000007923.15	ENCODEHT000232490	DNAJC11	ENCODEHT000232490	17	3111	Known	NNC	None	0	1
53984	232492	ENSG00000156299.13	ENCODEHT000232492	TIAM1	ENCODEHT000232492	9	2404	Known	NIC	None	0	1
20728	232493	ENSG00000106266.10	ENCODEHT000232493	SNX8	ENCODEHT000232493	4	490	Known	ISM	Suffix	0	1
53984	232494	ENSG00000156299.13	ENCODEHT000232494	TIAM1	ENCODEHT000232494	4	1820	Known	ISM	Suffix	3	1
253	232496	ENSG00000007923.15	ENCODEHT000232496	DNAJC11	ENCODEHT000232496	5	2880	Known	ISM	Suffix	1	0
53984	232498	ENSG00000156299.13	ENCODEHT000232498	TIAM1	ENCODEHT000232498	7	2104	Known	NIC	None	1	0
53984	232499	ENSG00000156299.13	ENCODEHT000232499	TIAM1	ENCODEHT000232499	9	2377	Known	NIC	None	0	1
53984	232500	ENSG00000156299.13	ENCODEHT000232500	TIAM1	ENCODEHT000232500	9	2566	Known	ISM	Prefix	2	0
53984	232501	ENSG00000156299.13	ENCODEHT000232501	TIAM1	ENCODEHT000232501	10	2563	Known	NNC	None	1	0
53984	232503	ENSG00000156299.13	ENCODEHT000232503	TIAM1	ENCODEHT000232503	9	2403	Known	NIC	None	1	0
253	232505	ENSG00000007923.15	ENCODEHT000232505	DNAJC11	ENCODEHT000232505	3	1767	Known	ISM	Suffix	2	1
53984	232506	ENSG00000156299.13	ENCODEHT000232506	TIAM1	ENCODEHT000232506	8	2620	Known	NNC	None	1	0
41069	232507	ENSG00000167004.12	ENCODEHT000232507	PDIA3	ENCODEHT000232507	3	453	Known	ISM	Prefix	1	1
53984	232508	ENSG00000156299.13	ENCODEHT000232508	TIAM1	ENCODEHT000232508	5	2000	Known	ISM	Suffix	1	0
30701	232509	ENSG00000167325.14	ENCODEHT000232509	RRM1	ENCODEHT000232509	3	500	Known	ISM	Prefix	3	2
53984	232510	ENSG00000156299.13	ENCODEHT000232510	TIAM1	ENCODEHT000232510	8	2604	Known	NIC	None	1	1
253	232511	ENSG00000007923.15	ENCODEHT000232511	DNAJC11	ENCODEHT000232511	14	2945	Known	NNC	None	1	0
20728	232514	ENSG00000106266.10	ENCODEHT000232514	SNX8	ENCODEHT000232514	12	1498	Known	NNC	None	1	0
14999	232515	ENSG00000133398.3	ENCODEHT000232515	MED10	ENCODEHT000232515	3	3857	Known	NIC	None	0	1
53984	232516	ENSG00000156299.13	ENCODEHT000232516	TIAM1	ENCODEHT000232516	10	2861	Known	NNC	None	1	0
12428	232517	ENSG00000090316.15	ENCODEHT000232517	MAEA	ENCODEHT000232517	9	2207	Known	NIC	None	1	0
41069	232518	ENSG00000167004.12	ENCODEHT000232518	PDIA3	ENCODEHT000232518	13	1518	Known	NNC	None	0	1
20728	232520	ENSG00000106266.10	ENCODEHT000232520	SNX8	ENCODEHT000232520	11	1585	Known	NIC	None	1	1
41069	232521	ENSG00000167004.12	ENCODEHT000232521	PDIA3	ENCODEHT000232521	13	1976	Known	NIC	None	4	2
62852	232522	ENCODEHG000062852	ENCODEHT000232522	ENCODEHG000062852	ENCODEHT000232522	1	1768	Antisense	Antisense	None	0	1
62853	232523	ENCODEHG000062853	ENCODEHT000232523	ENCODEHG000062853	ENCODEHT000232523	1	578	Antisense	Antisense	None	2	3
62854	232524	ENCODEHG000062854	ENCODEHT000232524	ENCODEHG000062854	ENCODEHT000232524	1	1893	Antisense	Antisense	None	2	1
62855	232525	ENCODEHG000062855	ENCODEHT000232525	ENCODEHG000062855	ENCODEHT000232525	1	698	Antisense	Antisense	None	1	5
12428	232526	ENSG00000090316.15	ENCODEHT000232526	MAEA	ENCODEHT000232526	1	2159	Known	Genomic	None	0	1
20728	232527	ENSG00000106266.10	ENCODEHT000232527	SNX8	ENCODEHT000232527	11	1443	Known	NIC	None	2	0
62856	232528	ENCODEHG000062856	ENCODEHT000232528	ENCODEHG000062856	ENCODEHT000232528	1	1505	Antisense	Antisense	None	1	0
53984	232529	ENSG00000156299.13	ENCODEHT000232529	TIAM1	ENCODEHT000232529	5	1921	Known	ISM	Prefix	0	1
12428	232530	ENSG00000090316.15	ENCODEHT000232530	MAEA	ENCODEHT000232530	8	2983	Known	ISM	Suffix	2	3
253	232531	ENSG00000007923.15	ENCODEHT000232531	DNAJC11	ENCODEHT000232531	15	3115	Known	ISM	Suffix	5	3
62857	232532	ENCODEHG000062857	ENCODEHT000232532	ENCODEHG000062857	ENCODEHT000232532	1	893	Antisense	Antisense	None	1	0
62858	232534	ENCODEHG000062858	ENCODEHT000232534	ENCODEHG000062858	ENCODEHT000232534	2	1323	Antisense	Antisense	None	0	1
62859	232536	ENCODEHG000062859	ENCODEHT000232536	ENCODEHG000062859	ENCODEHT000232536	1	2195	Antisense	Antisense	None	0	1
253	232537	ENSG00000007923.15	ENCODEHT000232537	DNAJC11	ENCODEHT000232537	4	1864	Known	ISM	Suffix	2	0
62860	232538	ENCODEHG000062860	ENCODEHT000232538	ENCODEHG000062860	ENCODEHT000232538	1	1079	Antisense	Antisense	None	0	3
20728	232539	ENSG00000106266.10	ENCODEHT000232539	SNX8	ENCODEHT000232539	12	1740	Known	NIC	None	1	0
62861	232541	ENCODEHG000062861	ENCODEHT000232541	ENCODEHG000062861	ENCODEHT000232541	1	823	Antisense	Antisense	None	0	1
12428	232542	ENSG00000090316.15	ENCODEHT000232542	MAEA	ENCODEHT000232542	7	1883	Known	ISM	Suffix	1	0
62862	232543	ENCODEHG000062862	ENCODEHT000232543	ENCODEHG000062862	ENCODEHT000232543	1	1549	Antisense	Antisense	None	0	1
53984	232544	ENSG00000156299.13	ENCODEHT000232544	TIAM1	ENCODEHT000232544	1	2427	Known	Genomic	None	1	0
253	232545	ENSG00000007923.15	ENCODEHT000232545	DNAJC11	ENCODEHT000232545	15	3132	Known	NIC	None	1	0
62863	232546	ENCODEHG000062863	ENCODEHT000232546	ENCODEHG000062863	ENCODEHT000232546	1	633	Antisense	Antisense	None	1	0
53984	232548	ENSG00000156299.13	ENCODEHT000232548	TIAM1	ENCODEHT000232548	2	2035	Known	Genomic	None	0	1
253	232549	ENSG00000007923.15	ENCODEHT000232549	DNAJC11	ENCODEHT000232549	15	3119	Known	NNC	None	1	0
62864	232552	ENCODEHG000062864	ENCODEHT000232552	ENCODEHG000062864	ENCODEHT000232552	1	183	Intergenic	Intergenic	None	0	1
253	232556	ENSG00000007923.15	ENCODEHT000232556	DNAJC11	ENCODEHT000232556	14	2985	Known	ISM	Suffix	1	0
12428	232557	ENSG00000090316.15	ENCODEHT000232557	MAEA	ENCODEHT000232557	6	1674	Known	ISM	Suffix	2	0
62865	232560	ENCODEHG000062865	ENCODEHT000232560	ENCODEHG000062865	ENCODEHT000232560	1	2288	Antisense	Antisense	None	1	0
53989	232561	ENSG00000142168.14	ENCODEHT000232561	SOD1	ENCODEHT000232561	5	919	Known	NNC	None	2	2
12428	232562	ENSG00000090316.15	ENCODEHT000232562	MAEA	ENCODEHT000232562	5	1579	Known	ISM	Suffix	0	1
20728	232564	ENSG00000106266.10	ENCODEHT000232564	SNX8	ENCODEHT000232564	10	1504	Known	NIC	None	1	0
253	232566	ENSG00000007923.15	ENCODEHT000232566	DNAJC11	ENCODEHT000232566	7	2590	Known	ISM	Suffix	2	0
12428	232567	ENSG00000090316.15	ENCODEHT000232567	MAEA	ENCODEHT000232567	3	1370	Known	ISM	Suffix	4	8
53989	232570	ENSG00000142168.14	ENCODEHT000232570	SOD1	ENCODEHT000232570	4	427	Known	ISM	Prefix	0	1
253	232571	ENSG00000007923.15	ENCODEHT000232571	DNAJC11	ENCODEHT000232571	10	2557	Known	ISM	Suffix	4	1
12428	232572	ENSG00000090316.15	ENCODEHT000232572	MAEA	ENCODEHT000232572	2	2687	Known	ISM	Suffix	13	9
253	232574	ENSG00000007923.15	ENCODEHT000232574	DNAJC11	ENCODEHT000232574	15	3335	Known	NIC	None	1	0
53989	232575	ENSG00000142168.14	ENCODEHT000232575	SOD1	ENCODEHT000232575	4	1661	Known	NIC	None	0	2
253	232576	ENSG00000007923.15	ENCODEHT000232576	DNAJC11	ENCODEHT000232576	16	3210	Known	NNC	None	1	0
20728	232577	ENSG00000106266.10	ENCODEHT000232577	SNX8	ENCODEHT000232577	11	1429	Known	NIC	None	0	1
20728	232579	ENSG00000106266.10	ENCODEHT000232579	SNX8	ENCODEHT000232579	11	1429	Known	NNC	None	1	0
20728	232581	ENSG00000106266.10	ENCODEHT000232581	SNX8	ENCODEHT000232581	12	1581	Known	NIC	None	0	1
12428	232582	ENSG00000090316.15	ENCODEHT000232582	MAEA	ENCODEHT000232582	1	1497	Known	Genomic	None	3	1
253	232583	ENSG00000007923.15	ENCODEHT000232583	DNAJC11	ENCODEHT000232583	12	2809	Known	ISM	Suffix	5	1
253	232584	ENSG00000007923.15	ENCODEHT000232584	DNAJC11	ENCODEHT000232584	15	3996	Known	NIC	None	1	0
253	232587	ENSG00000007923.15	ENCODEHT000232587	DNAJC11	ENCODEHT000232587	14	3020	Known	NNC	None	1	0
253	232589	ENSG00000007923.15	ENCODEHT000232589	DNAJC11	ENCODEHT000232589	13	3311	Known	ISM	Suffix	3	0
62867	232592	ENCODEHG000062867	ENCODEHT000232592	ENCODEHG000062867	ENCODEHT000232592	1	500	Intergenic	Intergenic	None	0	2
12429	232593	ENSG00000163945.16	ENCODEHT000232593	UVSSA	ENCODEHT000232593	14	2619	Known	NNC	None	2	1
12429	232596	ENSG00000163945.16	ENCODEHT000232596	UVSSA	ENCODEHT000232596	1	911	Known	Genomic	None	1	0
62868	232597	ENCODEHG000062868	ENCODEHT000232597	ENCODEHG000062868	ENCODEHT000232597	1	1611	Antisense	Antisense	None	0	1
12429	232598	ENSG00000163945.16	ENCODEHT000232598	UVSSA	ENCODEHT000232598	4	1013	Known	ISM	Suffix	0	1
62869	232600	ENCODEHG000062869	ENCODEHT000232600	ENCODEHG000062869	ENCODEHT000232600	1	1221	Antisense	Antisense	None	0	1
12429	232602	ENSG00000163945.16	ENCODEHT000232602	UVSSA	ENCODEHT000232602	1	1806	Known	Genomic	None	3	3
48699	232603	ENSG00000152234.15	ENCODEHT000232603	ATP5F1A	ENCODEHT000232603	10	2076	Known	NIC	None	0	1
41069	232604	ENSG00000167004.12	ENCODEHT000232604	PDIA3	ENCODEHT000232604	12	1543	Known	NIC	None	0	2
62870	232605	ENCODEHG000062870	ENCODEHT000232605	ENCODEHG000062870	ENCODEHT000232605	1	1269	Antisense	Antisense	None	1	0
62871	232606	ENCODEHG000062871	ENCODEHT000232606	ENCODEHG000062871	ENCODEHT000232606	1	2103	Intergenic	Intergenic	None	0	1
253	232609	ENSG00000007923.15	ENCODEHT000232609	DNAJC11	ENCODEHT000232609	16	3239	Known	NNC	None	2	1
253	232611	ENSG00000007923.15	ENCODEHT000232611	DNAJC11	ENCODEHT000232611	9	2478	Known	NNC	None	1	0
62872	232614	ENCODEHG000062872	ENCODEHT000232614	ENCODEHG000062872	ENCODEHT000232614	1	925	Antisense	Antisense	None	1	0
12437	232616	ENSG00000163950.12	ENCODEHT000232616	SLBP	ENCODEHT000232616	6	1181	Known	NIC	None	0	1
12437	232617	ENSG00000163950.12	ENCODEHT000232617	SLBP	ENCODEHT000232617	6	1434	Known	ISM	Suffix	1	3
253	232618	ENSG00000007923.15	ENCODEHT000232618	DNAJC11	ENCODEHT000232618	12	2842	Known	ISM	Suffix	1	0
12437	232619	ENSG00000163950.12	ENCODEHT000232619	SLBP	ENCODEHT000232619	7	1579	Known	ISM	Suffix	6	13
12437	232620	ENSG00000163950.12	ENCODEHT000232620	SLBP	ENCODEHT000232620	3	1075	Known	ISM	Suffix	6	7
253	232621	ENSG00000007923.15	ENCODEHT000232621	DNAJC11	ENCODEHT000232621	12	2844	Known	NNC	None	1	0
12437	232622	ENSG00000163950.12	ENCODEHT000232622	SLBP	ENCODEHT000232622	1	445	Known	Genomic	None	3	7
12437	232623	ENSG00000163950.12	ENCODEHT000232623	SLBP	ENCODEHT000232623	4	1269	Known	ISM	Suffix	3	9
53989	232624	ENSG00000142168.14	ENCODEHT000232624	SOD1	ENCODEHT000232624	5	891	Known	NNC	None	1	0
14999	232626	ENSG00000133398.3	ENCODEHT000232626	MED10	ENCODEHT000232626	4	838	Known	NIC	None	1	0
12437	232627	ENSG00000163950.12	ENCODEHT000232627	SLBP	ENCODEHT000232627	2	981	Known	ISM	Suffix	2	1
62873	232630	ENCODEHG000062873	ENCODEHT000232630	ENCODEHG000062873	ENCODEHT000232630	1	2737	Antisense	Antisense	None	0	1
41069	232631	ENSG00000167004.12	ENCODEHT000232631	PDIA3	ENCODEHT000232631	9	1225	Known	NIC	None	1	1
14999	232633	ENSG00000133398.3	ENCODEHT000232633	MED10	ENCODEHT000232633	1	1760	Known	Genomic	None	11	13
12437	232634	ENSG00000163950.12	ENCODEHT000232634	SLBP	ENCODEHT000232634	5	1350	Known	ISM	Suffix	1	0
30701	232636	ENSG00000167325.14	ENCODEHT000232636	RRM1	ENCODEHT000232636	17	2383	Known	NIC	None	0	2
20728	232637	ENSG00000106266.10	ENCODEHT000232637	SNX8	ENCODEHT000232637	6	1738	Known	ISM	Prefix	0	2
62874	232638	ENCODEHG000062874	ENCODEHT000232638	ENCODEHG000062874	ENCODEHT000232638	1	756	Antisense	Antisense	None	0	13
30701	232639	ENSG00000167325.14	ENCODEHT000232639	RRM1	ENCODEHT000232639	16	2031	Known	ISM	Prefix	0	1
12437	232640	ENSG00000163950.12	ENCODEHT000232640	SLBP	ENCODEHT000232640	7	3091	Known	NNC	None	1	0
62875	232641	ENCODEHG000062875	ENCODEHT000232641	ENCODEHG000062875	ENCODEHT000232641	1	2345	Antisense	Antisense	None	0	1
48699	232642	ENSG00000152234.15	ENCODEHT000232642	ATP5F1A	ENCODEHT000232642	12	1782	Known	NNC	None	1	0
62876	232643	ENCODEHG000062876	ENCODEHT000232643	ENCODEHG000062876	ENCODEHT000232643	1	1578	Antisense	Antisense	None	1	0
62877	232644	ENCODEHG000062877	ENCODEHT000232644	ENCODEHG000062877	ENCODEHT000232644	1	1137	Intergenic	Intergenic	None	0	2
62878	232645	ENCODEHG000062878	ENCODEHT000232645	ENCODEHG000062878	ENCODEHT000232645	1	1614	Antisense	Antisense	None	1	0
62879	232646	ENCODEHG000062879	ENCODEHT000232646	ENCODEHG000062879	ENCODEHT000232646	1	1461	Intergenic	Intergenic	None	0	1
62880	232647	ENCODEHG000062880	ENCODEHT000232647	ENCODEHG000062880	ENCODEHT000232647	1	1139	Antisense	Antisense	None	1	2
62881	232648	ENCODEHG000062881	ENCODEHT000232648	ENCODEHG000062881	ENCODEHT000232648	1	2514	Intergenic	Intergenic	None	1	0
15003	232649	ENSG00000037474.14	ENCODEHT000232649	NSUN2	ENCODEHT000232649	21	3178	Known	NNC	None	1	0
62882	232650	ENCODEHG000062882	ENCODEHT000232650	ENCODEHG000062882	ENCODEHT000232650	1	1047	Antisense	Antisense	None	1	2
15003	232651	ENSG00000037474.14	ENCODEHT000232651	NSUN2	ENCODEHT000232651	1	692	Known	Genomic	None	2	2
20728	232652	ENSG00000106266.10	ENCODEHT000232652	SNX8	ENCODEHT000232652	1	833	Known	Genomic	None	0	2
48699	232653	ENSG00000152234.15	ENCODEHT000232653	ATP5F1A	ENCODEHT000232653	12	1833	Known	NNC	None	0	1
20728	232654	ENSG00000106266.10	ENCODEHT000232654	SNX8	ENCODEHT000232654	2	263	Known	ISM	Prefix	2	0
15003	232656	ENSG00000037474.14	ENCODEHT000232656	NSUN2	ENCODEHT000232656	6	1497	Known	ISM	Suffix	0	2
12437	232657	ENSG00000163950.12	ENCODEHT000232657	SLBP	ENCODEHT000232657	9	1664	Known	NNC	None	1	0
15003	232662	ENSG00000037474.14	ENCODEHT000232662	NSUN2	ENCODEHT000232662	16	2601	Known	ISM	Suffix	15	36
15003	232664	ENSG00000037474.14	ENCODEHT000232664	NSUN2	ENCODEHT000232664	5	1390	Known	ISM	Suffix	2	0
253	232668	ENSG00000007923.15	ENCODEHT000232668	DNAJC11	ENCODEHT000232668	9	3600	Known	ISM	Suffix	1	0
15003	232670	ENSG00000037474.14	ENCODEHT000232670	NSUN2	ENCODEHT000232670	9	1896	Known	ISM	Suffix	1	2
53989	232671	ENSG00000142168.14	ENCODEHT000232671	SOD1	ENCODEHT000232671	5	876	Known	NNC	None	0	1
15003	232674	ENSG00000037474.14	ENCODEHT000232674	NSUN2	ENCODEHT000232674	14	2454	Known	ISM	Suffix	1	0
15003	232675	ENSG00000037474.14	ENCODEHT000232675	NSUN2	ENCODEHT000232675	19	3020	Known	NNC	None	2	6
253	232677	ENSG00000007923.15	ENCODEHT000232677	DNAJC11	ENCODEHT000232677	16	3161	Known	NNC	None	1	1
15003	232678	ENSG00000037474.14	ENCODEHT000232678	NSUN2	ENCODEHT000232678	17	2718	Known	NNC	None	1	0
15003	232680	ENSG00000037474.14	ENCODEHT000232680	NSUN2	ENCODEHT000232680	11	2100	Known	ISM	Suffix	2	3
37285	232683	ENSG00000136167.13	ENCODEHT000232683	LCP1	ENCODEHT000232683	15	3543	Known	NIC	None	1	2
15003	232685	ENSG00000037474.14	ENCODEHT000232685	NSUN2	ENCODEHT000232685	17	2736	Known	ISM	Suffix	9	11
15003	232687	ENSG00000037474.14	ENCODEHT000232687	NSUN2	ENCODEHT000232687	12	2175	Known	ISM	Suffix	1	1
20731	232688	ENSG00000106263.17	ENCODEHT000232688	EIF3B	ENCODEHT000232688	20	2664	Known	NNC	None	1	2
15003	232690	ENSG00000037474.14	ENCODEHT000232690	NSUN2	ENCODEHT000232690	10	1969	Known	ISM	Suffix	2	3
15003	232692	ENSG00000037474.14	ENCODEHT000232692	NSUN2	ENCODEHT000232692	15	2525	Known	ISM	Suffix	3	11
20731	232693	ENSG00000106263.17	ENCODEHT000232693	EIF3B	ENCODEHT000232693	20	2723	Known	NIC	None	1	0
15003	232694	ENSG00000037474.14	ENCODEHT000232694	NSUN2	ENCODEHT000232694	17	3555	Known	NIC	None	0	1
15003	232696	ENSG00000037474.14	ENCODEHT000232696	NSUN2	ENCODEHT000232696	18	3180	Known	ISM	Suffix	0	4
253	232697	ENSG00000007923.15	ENCODEHT000232697	DNAJC11	ENCODEHT000232697	16	2331	Known	NNC	None	1	0
20731	232698	ENSG00000106263.17	ENCODEHT000232698	EIF3B	ENCODEHT000232698	20	2694	Known	NNC	None	1	0
15003	232700	ENSG00000037474.14	ENCODEHT000232700	NSUN2	ENCODEHT000232700	13	2153	Known	ISM	Suffix	0	1
15003	232703	ENSG00000037474.14	ENCODEHT000232703	NSUN2	ENCODEHT000232703	7	1540	Known	ISM	Suffix	1	3
253	232706	ENSG00000007923.15	ENCODEHT000232706	DNAJC11	ENCODEHT000232706	17	3299	Known	NNC	None	1	0
37285	232709	ENSG00000136167.13	ENCODEHT000232709	LCP1	ENCODEHT000232709	16	3597	Known	NNC	None	1	0
15003	232710	ENSG00000037474.14	ENCODEHT000232710	NSUN2	ENCODEHT000232710	15	2463	Known	NIC	None	2	0
53989	232711	ENSG00000142168.14	ENCODEHT000232711	SOD1	ENCODEHT000232711	4	798	Known	NIC	None	2	9
12437	232716	ENSG00000163950.12	ENCODEHT000232716	SLBP	ENCODEHT000232716	6	2940	Known	NIC	None	1	0
253	232718	ENSG00000007923.15	ENCODEHT000232718	DNAJC11	ENCODEHT000232718	10	2419	Known	NNC	None	1	0
15003	232719	ENSG00000037474.14	ENCODEHT000232719	NSUN2	ENCODEHT000232719	19	3034	Known	NIC	None	2	0
12437	232722	ENSG00000163950.12	ENCODEHT000232722	SLBP	ENCODEHT000232722	7	1434	Known	NNC	None	0	1
53989	232724	ENSG00000142168.14	ENCODEHT000232724	SOD1	ENCODEHT000232724	3	728	Known	NIC	None	1	0
253	232727	ENSG00000007923.15	ENCODEHT000232727	DNAJC11	ENCODEHT000232727	2	1663	Known	ISM	Suffix	0	1
15003	232728	ENSG00000037474.14	ENCODEHT000232728	NSUN2	ENCODEHT000232728	18	2891	Known	NNC	None	0	1
15003	232729	ENSG00000037474.14	ENCODEHT000232729	NSUN2	ENCODEHT000232729	8	1763	Known	ISM	Suffix	0	1
15003	232730	ENSG00000037474.14	ENCODEHT000232730	NSUN2	ENCODEHT000232730	19	3050	Known	NNC	None	1	2
41069	232733	ENSG00000167004.12	ENCODEHT000232733	PDIA3	ENCODEHT000232733	2	376	Known	ISM	Prefix	0	3
53989	232738	ENSG00000142168.14	ENCODEHT000232738	SOD1	ENCODEHT000232738	5	889	Known	NNC	None	0	1
30701	232739	ENSG00000167325.14	ENCODEHT000232739	RRM1	ENCODEHT000232739	16	2116	Known	ISM	Prefix	1	0
41069	232745	ENSG00000167004.12	ENCODEHT000232745	PDIA3	ENCODEHT000232745	13	1979	Known	NNC	None	0	1
20731	232746	ENSG00000106263.17	ENCODEHT000232746	EIF3B	ENCODEHT000232746	19	2613	Known	NIC	None	1	0
15003	232754	ENSG00000037474.14	ENCODEHT000232754	NSUN2	ENCODEHT000232754	18	2916	Known	NIC	None	1	1
15003	232756	ENSG00000037474.14	ENCODEHT000232756	NSUN2	ENCODEHT000232756	17	3074	Known	ISM	Suffix	1	0
15003	232763	ENSG00000037474.14	ENCODEHT000232763	NSUN2	ENCODEHT000232763	19	3295	Known	NNC	None	2	0
15003	232764	ENSG00000037474.14	ENCODEHT000232764	NSUN2	ENCODEHT000232764	16	2566	Known	ISM	Suffix	1	0
15003	232767	ENSG00000037474.14	ENCODEHT000232767	NSUN2	ENCODEHT000232767	14	2438	Known	NNC	None	1	0
12437	232770	ENSG00000163950.12	ENCODEHT000232770	SLBP	ENCODEHT000232770	7	1505	Known	NNC	None	1	0
253	232773	ENSG00000007923.15	ENCODEHT000232773	DNAJC11	ENCODEHT000232773	15	2923	Known	NIC	None	1	0
37285	232774	ENSG00000136167.13	ENCODEHT000232774	LCP1	ENCODEHT000232774	17	3818	Known	NNC	None	1	1
41069	232776	ENSG00000167004.12	ENCODEHT000232776	PDIA3	ENCODEHT000232776	13	1601	Known	NNC	None	0	1
15003	232777	ENSG00000037474.14	ENCODEHT000232777	NSUN2	ENCODEHT000232777	18	2818	Known	NNC	None	1	0
15003	232779	ENSG00000037474.14	ENCODEHT000232779	NSUN2	ENCODEHT000232779	19	3109	Known	NIC	None	1	0
253	232781	ENSG00000007923.15	ENCODEHT000232781	DNAJC11	ENCODEHT000232781	16	2261	Known	NNC	None	1	0
15003	232782	ENSG00000037474.14	ENCODEHT000232782	NSUN2	ENCODEHT000232782	15	3186	Known	NIC	None	1	0
15003	232783	ENSG00000037474.14	ENCODEHT000232783	NSUN2	ENCODEHT000232783	18	2946	Known	NIC	None	1	1
253	232784	ENSG00000007923.15	ENCODEHT000232784	DNAJC11	ENCODEHT000232784	16	2268	Known	NIC	None	1	0
41069	232786	ENSG00000167004.12	ENCODEHT000232786	PDIA3	ENCODEHT000232786	13	1979	Known	NNC	None	1	0
253	232787	ENSG00000007923.15	ENCODEHT000232787	DNAJC11	ENCODEHT000232787	16	2218	Known	NNC	None	1	0
15003	232789	ENSG00000037474.14	ENCODEHT000232789	NSUN2	ENCODEHT000232789	17	2623	Known	NNC	None	0	1
20731	232790	ENSG00000106263.17	ENCODEHT000232790	EIF3B	ENCODEHT000232790	19	2825	Known	ISM	Suffix	2	1
253	232791	ENSG00000007923.15	ENCODEHT000232791	DNAJC11	ENCODEHT000232791	16	2473	Known	NIC	None	0	1
15003	232792	ENSG00000037474.14	ENCODEHT000232792	NSUN2	ENCODEHT000232792	18	3639	Known	NIC	None	0	2
253	232793	ENSG00000007923.15	ENCODEHT000232793	DNAJC11	ENCODEHT000232793	18	2496	Known	NNC	None	0	1
15003	232794	ENSG00000037474.14	ENCODEHT000232794	NSUN2	ENCODEHT000232794	19	3686	Known	NIC	None	0	1
30701	232795	ENSG00000167325.14	ENCODEHT000232795	RRM1	ENCODEHT000232795	20	2484	Known	NNC	None	1	0
20731	232796	ENSG00000106263.17	ENCODEHT000232796	EIF3B	ENCODEHT000232796	15	2194	Known	ISM	Prefix	1	0
253	232797	ENSG00000007923.15	ENCODEHT000232797	DNAJC11	ENCODEHT000232797	16	2239	Known	NIC	None	1	0
253	232799	ENSG00000007923.15	ENCODEHT000232799	DNAJC11	ENCODEHT000232799	16	2333	Known	NNC	None	2	0
41069	232800	ENSG00000167004.12	ENCODEHT000232800	PDIA3	ENCODEHT000232800	13	1549	Known	NNC	None	1	0
20731	232801	ENSG00000106263.17	ENCODEHT000232801	EIF3B	ENCODEHT000232801	18	2497	Known	ISM	Suffix	5	8
20731	232802	ENSG00000106263.17	ENCODEHT000232802	EIF3B	ENCODEHT000232802	18	2286	Known	ISM	Suffix	0	3
20731	232803	ENSG00000106263.17	ENCODEHT000232803	EIF3B	ENCODEHT000232803	18	2426	Known	ISM	Suffix	0	1
41069	232804	ENSG00000167004.12	ENCODEHT000232804	PDIA3	ENCODEHT000232804	13	1555	Known	NIC	None	1	0
20731	232805	ENSG00000106263.17	ENCODEHT000232805	EIF3B	ENCODEHT000232805	18	2417	Known	NIC	None	0	1
20731	232807	ENSG00000106263.17	ENCODEHT000232807	EIF3B	ENCODEHT000232807	18	2422	Known	ISM	Suffix	4	3
20731	232808	ENSG00000106263.17	ENCODEHT000232808	EIF3B	ENCODEHT000232808	18	2402	Known	NIC	None	0	1
62883	232820	ENCODEHG000062883	ENCODEHT000232820	ENCODEHG000062883	ENCODEHT000232820	1	1761	Antisense	Antisense	None	5	5
253	232827	ENSG00000007923.15	ENCODEHT000232827	DNAJC11	ENCODEHT000232827	17	2406	Known	NIC	None	1	1
12437	232828	ENSG00000163950.12	ENCODEHT000232828	SLBP	ENCODEHT000232828	6	1148	Known	ISM	Prefix	0	1
15003	232831	ENSG00000037474.14	ENCODEHT000232831	NSUN2	ENCODEHT000232831	14	2441	Known	NNC	None	0	1
20731	232832	ENSG00000106263.17	ENCODEHT000232832	EIF3B	ENCODEHT000232832	13	2321	Known	ISM	Prefix	0	1
62884	232833	ENCODEHG000062884	ENCODEHT000232833	ENCODEHG000062884	ENCODEHT000232833	1	1303	Antisense	Antisense	None	0	1
62885	232834	ENCODEHG000062885	ENCODEHT000232834	ENCODEHG000062885	ENCODEHT000232834	1	1708	Antisense	Antisense	None	3	3
62885	232835	ENCODEHG000062885	ENCODEHT000232835	ENCODEHG000062885	ENCODEHT000232835	2	2427	Antisense	Genomic	None	0	1
15003	232836	ENSG00000037474.14	ENCODEHT000232836	NSUN2	ENCODEHT000232836	20	3076	Known	NIC	None	0	1
20731	232839	ENSG00000106263.17	ENCODEHT000232839	EIF3B	ENCODEHT000232839	17	2304	Known	ISM	Suffix	0	4
62886	232840	ENCODEHG000062886	ENCODEHT000232840	ENCODEHG000062886	ENCODEHT000232840	1	394	Antisense	Antisense	None	0	1
41069	232845	ENSG00000167004.12	ENCODEHT000232845	PDIA3	ENCODEHT000232845	14	1523	Known	NNC	None	1	0
12439	232850	ENSG00000168936.10	ENCODEHT000232850	TMEM129	ENCODEHT000232850	1	556	Known	Genomic	None	2	0
20731	232855	ENSG00000106263.17	ENCODEHT000232855	EIF3B	ENCODEHT000232855	17	2224	Known	ISM	Suffix	1	0
20731	232857	ENSG00000106263.17	ENCODEHT000232857	EIF3B	ENCODEHT000232857	17	2229	Known	ISM	Suffix	0	1
30701	232861	ENSG00000167325.14	ENCODEHT000232861	RRM1	ENCODEHT000232861	19	2650	Known	NNC	None	0	2
20731	232865	ENSG00000106263.17	ENCODEHT000232865	EIF3B	ENCODEHT000232865	16	2109	Known	ISM	Suffix	3	0
53989	232870	ENSG00000142168.14	ENCODEHT000232870	SOD1	ENCODEHT000232870	5	840	Known	NNC	None	0	2
20731	232871	ENSG00000106263.17	ENCODEHT000232871	EIF3B	ENCODEHT000232871	16	2153	Known	ISM	Suffix	1	0
253	232874	ENSG00000007923.15	ENCODEHT000232874	DNAJC11	ENCODEHT000232874	15	2389	Known	NIC	None	0	1
41069	232878	ENSG00000167004.12	ENCODEHT000232878	PDIA3	ENCODEHT000232878	11	1357	Known	NIC	None	1	0
15003	232879	ENSG00000037474.14	ENCODEHT000232879	NSUN2	ENCODEHT000232879	2	1032	Known	ISM	Suffix	0	1
20731	232882	ENSG00000106263.17	ENCODEHT000232882	EIF3B	ENCODEHT000232882	16	2233	Known	ISM	Suffix	1	0
20731	232885	ENSG00000106263.17	ENCODEHT000232885	EIF3B	ENCODEHT000232885	16	2237	Known	ISM	Suffix	0	1
30701	232888	ENSG00000167325.14	ENCODEHT000232888	RRM1	ENCODEHT000232888	19	2644	Known	NNC	None	0	1
253	232890	ENSG00000007923.15	ENCODEHT000232890	DNAJC11	ENCODEHT000232890	15	2144	Known	NIC	None	0	1
20731	232892	ENSG00000106263.17	ENCODEHT000232892	EIF3B	ENCODEHT000232892	15	2051	Known	ISM	Suffix	2	2
20731	232893	ENSG00000106263.17	ENCODEHT000232893	EIF3B	ENCODEHT000232893	15	2126	Known	ISM	Suffix	4	3
12440	232898	ENSG00000013810.18	ENCODEHT000232898	TACC3	ENCODEHT000232898	13	2378	Known	ISM	Prefix	6	1
253	232899	ENSG00000007923.15	ENCODEHT000232899	DNAJC11	ENCODEHT000232899	15	3220	Known	NIC	None	1	0
20731	232900	ENSG00000106263.17	ENCODEHT000232900	EIF3B	ENCODEHT000232900	14	2818	Known	ISM	Prefix	1	0
12440	232901	ENSG00000013810.18	ENCODEHT000232901	TACC3	ENCODEHT000232901	16	2833	Known	NNC	None	1	1
15003	232903	ENSG00000037474.14	ENCODEHT000232903	NSUN2	ENCODEHT000232903	19	3046	Known	NIC	None	0	1
20731	232904	ENSG00000106263.17	ENCODEHT000232904	EIF3B	ENCODEHT000232904	15	2046	Known	ISM	Suffix	1	0
12440	232905	ENSG00000013810.18	ENCODEHT000232905	TACC3	ENCODEHT000232905	16	2839	Known	NNC	None	6	3
20731	232906	ENSG00000106263.17	ENCODEHT000232906	EIF3B	ENCODEHT000232906	15	2130	Known	ISM	Suffix	0	1
12440	232907	ENSG00000013810.18	ENCODEHT000232907	TACC3	ENCODEHT000232907	16	2821	Known	NNC	None	0	1
20731	232908	ENSG00000106263.17	ENCODEHT000232908	EIF3B	ENCODEHT000232908	15	1915	Known	ISM	Suffix	1	1
20731	232909	ENSG00000106263.17	ENCODEHT000232909	EIF3B	ENCODEHT000232909	11	1284	Known	ISM	Both	1	0
12440	232910	ENSG00000013810.18	ENCODEHT000232910	TACC3	ENCODEHT000232910	16	2829	Known	NNC	None	1	0
15003	232911	ENSG00000037474.14	ENCODEHT000232911	NSUN2	ENCODEHT000232911	19	3078	Known	NNC	None	1	0
62887	232912	ENCODEHG000062887	ENCODEHT000232912	ENCODEHG000062887	ENCODEHT000232912	2	349	Antisense	Antisense	None	0	1
12440	232913	ENSG00000013810.18	ENCODEHT000232913	TACC3	ENCODEHT000232913	15	1737	Known	NIC	None	2	1
253	232915	ENSG00000007923.15	ENCODEHT000232915	DNAJC11	ENCODEHT000232915	16	2231	Known	NIC	None	0	1
20731	232916	ENSG00000106263.17	ENCODEHT000232916	EIF3B	ENCODEHT000232916	14	1834	Known	ISM	Suffix	1	1
12440	232917	ENSG00000013810.18	ENCODEHT000232917	TACC3	ENCODEHT000232917	16	2811	Known	NNC	None	2	0
20731	232918	ENSG00000106263.17	ENCODEHT000232918	EIF3B	ENCODEHT000232918	14	2045	Known	ISM	Suffix	6	8
12440	232925	ENSG00000013810.18	ENCODEHT000232925	TACC3	ENCODEHT000232925	16	2815	Known	NIC	None	1	0
20731	232926	ENSG00000106263.17	ENCODEHT000232926	EIF3B	ENCODEHT000232926	14	1970	Known	ISM	Suffix	3	1
20731	232928	ENSG00000106263.17	ENCODEHT000232928	EIF3B	ENCODEHT000232928	14	1963	Known	NNC	None	0	1
20731	232932	ENSG00000106263.17	ENCODEHT000232932	EIF3B	ENCODEHT000232932	14	1965	Known	ISM	Suffix	1	1
12440	232934	ENSG00000013810.18	ENCODEHT000232934	TACC3	ENCODEHT000232934	16	2816	Known	NNC	None	1	0
41069	232936	ENSG00000167004.12	ENCODEHT000232936	PDIA3	ENCODEHT000232936	13	1552	Known	NNC	None	0	1
12440	232938	ENSG00000013810.18	ENCODEHT000232938	TACC3	ENCODEHT000232938	15	2840	Known	ISM	Prefix	2	0
15003	232941	ENSG00000037474.14	ENCODEHT000232941	NSUN2	ENCODEHT000232941	19	3056	Known	NIC	None	1	0
12440	232944	ENSG00000013810.18	ENCODEHT000232944	TACC3	ENCODEHT000232944	8	2439	Known	ISM	Prefix	1	0
15003	232945	ENSG00000037474.14	ENCODEHT000232945	NSUN2	ENCODEHT000232945	20	3204	Known	NNC	None	0	2
20731	232947	ENSG00000106263.17	ENCODEHT000232947	EIF3B	ENCODEHT000232947	13	2046	Known	NIC	None	1	0
15003	232948	ENSG00000037474.14	ENCODEHT000232948	NSUN2	ENCODEHT000232948	17	2789	Known	NIC	None	0	1
41069	232949	ENSG00000167004.12	ENCODEHT000232949	PDIA3	ENCODEHT000232949	12	1802	Known	NIC	None	0	1
30701	232950	ENSG00000167325.14	ENCODEHT000232950	RRM1	ENCODEHT000232950	19	3074	Known	NNC	None	2	0
20731	232951	ENSG00000106263.17	ENCODEHT000232951	EIF3B	ENCODEHT000232951	13	1628	Known	ISM	Suffix	1	0
20731	232952	ENSG00000106263.17	ENCODEHT000232952	EIF3B	ENCODEHT000232952	13	1839	Known	ISM	Suffix	2	4
15003	232953	ENSG00000037474.14	ENCODEHT000232953	NSUN2	ENCODEHT000232953	19	3045	Known	NNC	None	0	1
53989	232957	ENSG00000142168.14	ENCODEHT000232957	SOD1	ENCODEHT000232957	5	882	Known	NIC	None	1	0
12440	232958	ENSG00000013810.18	ENCODEHT000232958	TACC3	ENCODEHT000232958	2	288	Known	ISM	Prefix	1	1
12440	232960	ENSG00000013810.18	ENCODEHT000232960	TACC3	ENCODEHT000232960	16	2745	Known	NNC	None	1	0
20731	232961	ENSG00000106263.17	ENCODEHT000232961	EIF3B	ENCODEHT000232961	13	1760	Known	ISM	Suffix	2	7
253	232962	ENSG00000007923.15	ENCODEHT000232962	DNAJC11	ENCODEHT000232962	16	2306	Known	NNC	None	1	0
20731	232963	ENSG00000106263.17	ENCODEHT000232963	EIF3B	ENCODEHT000232963	13	1755	Known	ISM	Suffix	0	1
20731	232968	ENSG00000106263.17	ENCODEHT000232968	EIF3B	ENCODEHT000232968	13	1744	Known	NNC	None	0	1
41069	232969	ENSG00000167004.12	ENCODEHT000232969	PDIA3	ENCODEHT000232969	13	1480	Known	NIC	None	1	0
20731	232972	ENSG00000106263.17	ENCODEHT000232972	EIF3B	ENCODEHT000232972	12	1702	Known	ISM	Suffix	1	0
41069	232973	ENSG00000167004.12	ENCODEHT000232973	PDIA3	ENCODEHT000232973	13	1397	Known	NNC	None	1	0
15003	232975	ENSG00000037474.14	ENCODEHT000232975	NSUN2	ENCODEHT000232975	18	3447	Known	NIC	None	1	0
12440	232976	ENSG00000013810.18	ENCODEHT000232976	TACC3	ENCODEHT000232976	16	2787	Known	NNC	None	0	1
253	232978	ENSG00000007923.15	ENCODEHT000232978	DNAJC11	ENCODEHT000232978	16	2246	Known	NIC	None	0	1
41069	232979	ENSG00000167004.12	ENCODEHT000232979	PDIA3	ENCODEHT000232979	10	1231	Known	ISM	Prefix	3	0
30701	232981	ENSG00000167325.14	ENCODEHT000232981	RRM1	ENCODEHT000232981	1	2470	Known	Genomic	None	2	1
20731	232982	ENSG00000106263.17	ENCODEHT000232982	EIF3B	ENCODEHT000232982	12	1627	Known	ISM	Suffix	0	1
15003	232985	ENSG00000037474.14	ENCODEHT000232985	NSUN2	ENCODEHT000232985	17	1917	Known	ISM	Prefix	0	1
20731	232987	ENSG00000106263.17	ENCODEHT000232987	EIF3B	ENCODEHT000232987	11	1640	Known	ISM	Suffix	1	3
15003	232988	ENSG00000037474.14	ENCODEHT000232988	NSUN2	ENCODEHT000232988	15	2035	Known	ISM	Prefix	1	0
30701	232989	ENSG00000167325.14	ENCODEHT000232989	RRM1	ENCODEHT000232989	20	3000	Known	NNC	None	0	1
62888	232991	ENCODEHG000062888	ENCODEHT000232991	ENCODEHG000062888	ENCODEHT000232991	1	606	Antisense	Antisense	None	1	0
253	232992	ENSG00000007923.15	ENCODEHT000232992	DNAJC11	ENCODEHT000232992	17	1921	Known	NNC	None	0	1
15003	232994	ENSG00000037474.14	ENCODEHT000232994	NSUN2	ENCODEHT000232994	1	914	Known	Genomic	None	1	0
37285	232995	ENSG00000136167.13	ENCODEHT000232995	LCP1	ENCODEHT000232995	15	3537	Known	NIC	None	0	1
15003	232996	ENSG00000037474.14	ENCODEHT000232996	NSUN2	ENCODEHT000232996	13	2306	Known	ISM	None	1	0
15003	232997	ENSG00000037474.14	ENCODEHT000232997	NSUN2	ENCODEHT000232997	14	2490	Known	NNC	None	1	0
15003	232998	ENSG00000037474.14	ENCODEHT000232998	NSUN2	ENCODEHT000232998	14	2471	Known	ISM	Prefix	1	3
15003	233000	ENSG00000037474.14	ENCODEHT000233000	NSUN2	ENCODEHT000233000	10	2016	Known	ISM	Suffix	0	1
15003	233001	ENSG00000037474.14	ENCODEHT000233001	NSUN2	ENCODEHT000233001	10	2532	Known	NIC	None	0	1
20731	233002	ENSG00000106263.17	ENCODEHT000233002	EIF3B	ENCODEHT000233002	11	2038	Known	ISM	Suffix	0	1
15003	233003	ENSG00000037474.14	ENCODEHT000233003	NSUN2	ENCODEHT000233003	13	2286	Known	NIC	None	0	1
253	233005	ENSG00000007923.15	ENCODEHT000233005	DNAJC11	ENCODEHT000233005	16	2872	Known	NIC	None	1	0
15003	233006	ENSG00000037474.14	ENCODEHT000233006	NSUN2	ENCODEHT000233006	6	1518	Known	ISM	Both	0	1
20731	233007	ENSG00000106263.17	ENCODEHT000233007	EIF3B	ENCODEHT000233007	11	2034	Known	ISM	Suffix	1	0
62889	233011	ENCODEHG000062889	ENCODEHT000233011	ENCODEHG000062889	ENCODEHT000233011	1	1562	Antisense	Antisense	None	5	9
45239	233012	ENSG00000108561.8	ENCODEHT000233012	C1QBP	ENCODEHT000233012	6	1179	Known	NNC	None	1	0
15003	233013	ENSG00000037474.14	ENCODEHT000233013	NSUN2	ENCODEHT000233013	12	1630	Known	ISM	Both	1	0
30701	233015	ENSG00000167325.14	ENCODEHT000233015	RRM1	ENCODEHT000233015	19	2643	Known	NNC	None	0	1
15003	233016	ENSG00000037474.14	ENCODEHT000233016	NSUN2	ENCODEHT000233016	15	2194	Known	NIC	None	1	0
15003	233017	ENSG00000037474.14	ENCODEHT000233017	NSUN2	ENCODEHT000233017	13	1938	Known	ISM	Prefix	0	2
20731	233018	ENSG00000106263.17	ENCODEHT000233018	EIF3B	ENCODEHT000233018	5	3045	Known	NIC	None	1	0
15003	233019	ENSG00000037474.14	ENCODEHT000233019	NSUN2	ENCODEHT000233019	15	1816	Known	ISM	Prefix	0	1
20731	233020	ENSG00000106263.17	ENCODEHT000233020	EIF3B	ENCODEHT000233020	5	2102	Known	ISM	Suffix	1	1
62890	233021	ENCODEHG000062890	ENCODEHT000233021	ENCODEHG000062890	ENCODEHT000233021	1	1156	Antisense	Antisense	None	0	1
20731	233022	ENSG00000106263.17	ENCODEHT000233022	EIF3B	ENCODEHT000233022	10	1593	Known	ISM	Suffix	8	1
15003	233024	ENSG00000037474.14	ENCODEHT000233024	NSUN2	ENCODEHT000233024	13	1571	Known	ISM	Prefix	1	0
253	233025	ENSG00000007923.15	ENCODEHT000233025	DNAJC11	ENCODEHT000233025	14	1541	Known	ISM	Suffix	0	1
20731	233026	ENSG00000106263.17	ENCODEHT000233026	EIF3B	ENCODEHT000233026	10	1513	Known	ISM	Suffix	0	1
62891	233028	ENCODEHG000062891	ENCODEHT000233028	ENCODEHG000062891	ENCODEHT000233028	2	2719	Antisense	Antisense	None	1	0
62891	233032	ENCODEHG000062891	ENCODEHT000233032	ENCODEHG000062891	ENCODEHT000233032	1	771	Antisense	ISM	None	1	0
62892	233033	ENCODEHG000062892	ENCODEHT000233033	ENCODEHG000062892	ENCODEHT000233033	1	2298	Antisense	Antisense	None	3	3
12440	233035	ENSG00000013810.18	ENCODEHT000233035	TACC3	ENCODEHT000233035	13	2326	Known	ISM	Prefix	1	0
15003	233037	ENSG00000037474.14	ENCODEHT000233037	NSUN2	ENCODEHT000233037	9	2156	Known	ISM	Prefix	1	0
62893	233039	ENCODEHG000062893	ENCODEHT000233039	ENCODEHG000062893	ENCODEHT000233039	2	3259	Antisense	Antisense	None	1	0
15003	233040	ENSG00000037474.14	ENCODEHT000233040	NSUN2	ENCODEHT000233040	8	953	Known	ISM	Prefix	2	0
12440	233041	ENSG00000013810.18	ENCODEHT000233041	TACC3	ENCODEHT000233041	16	2786	Known	NIC	None	1	0
12440	233042	ENSG00000013810.18	ENCODEHT000233042	TACC3	ENCODEHT000233042	15	2984	Known	ISM	Suffix	12	2
41069	233043	ENSG00000167004.12	ENCODEHT000233043	PDIA3	ENCODEHT000233043	12	1441	Known	NIC	None	0	1
15003	233044	ENSG00000037474.14	ENCODEHT000233044	NSUN2	ENCODEHT000233044	7	878	Known	ISM	Prefix	1	1
12440	233045	ENSG00000013810.18	ENCODEHT000233045	TACC3	ENCODEHT000233045	15	2978	Known	ISM	Suffix	1	1
62893	233047	ENCODEHG000062893	ENCODEHT000233047	ENCODEHG000062893	ENCODEHT000233047	1	1374	Antisense	Genomic	None	1	2
62893	233050	ENCODEHG000062893	ENCODEHT000233050	ENCODEHG000062893	ENCODEHT000233050	1	1270	Antisense	Genomic	None	0	1
62894	233052	ENCODEHG000062894	ENCODEHT000233052	ENCODEHG000062894	ENCODEHT000233052	1	1316	Antisense	Antisense	None	0	1
20731	233053	ENSG00000106263.17	ENCODEHT000233053	EIF3B	ENCODEHT000233053	10	1516	Known	ISM	Suffix	3	0
253	233058	ENSG00000007923.15	ENCODEHT000233058	DNAJC11	ENCODEHT000233058	15	1673	Known	ISM	Prefix	1	0
253	233060	ENSG00000007923.15	ENCODEHT000233060	DNAJC11	ENCODEHT000233060	1	1422	Known	Genomic	None	1	0
253	233064	ENSG00000007923.15	ENCODEHT000233064	DNAJC11	ENCODEHT000233064	14	1440	Known	ISM	Prefix	0	1
12440	233068	ENSG00000013810.18	ENCODEHT000233068	TACC3	ENCODEHT000233068	16	3131	Known	NNC	None	0	1
48699	233072	ENSG00000152234.15	ENCODEHT000233072	ATP5F1A	ENCODEHT000233072	12	1832	Known	NIC	None	1	0
12440	233073	ENSG00000013810.18	ENCODEHT000233073	TACC3	ENCODEHT000233073	14	2510	Known	ISM	Suffix	2	1
253	233074	ENSG00000007923.15	ENCODEHT000233074	DNAJC11	ENCODEHT000233074	3	1411	Known	ISM	Prefix	0	1
12440	233075	ENSG00000013810.18	ENCODEHT000233075	TACC3	ENCODEHT000233075	6	2110	Known	ISM	Both	1	0
253	233076	ENSG00000007923.15	ENCODEHT000233076	DNAJC11	ENCODEHT000233076	11	1262	Known	ISM	Prefix	1	1
62896	233077	ENCODEHG000062896	ENCODEHT000233077	ENCODEHG000062896	ENCODEHT000233077	1	1006	Antisense	Antisense	None	1	6
12440	233080	ENSG00000013810.18	ENCODEHT000233080	TACC3	ENCODEHT000233080	13	2367	Known	ISM	Suffix	25	12
15004	233082	ENSG00000145545.11	ENCODEHT000233082	SRD5A1	ENCODEHT000233082	2	1708	Known	ISM	Suffix	0	1
62897	233083	ENCODEHG000062897	ENCODEHT000233083	ENCODEHG000062897	ENCODEHT000233083	1	709	Antisense	Antisense	None	0	2
62898	233086	ENCODEHG000062898	ENCODEHT000233086	ENCODEHG000062898	ENCODEHT000233086	1	1922	Antisense	Antisense	None	0	1
20731	233087	ENSG00000106263.17	ENCODEHT000233087	EIF3B	ENCODEHT000233087	3	2651	Known	ISM	Suffix	1	0
253	233088	ENSG00000007923.15	ENCODEHT000233088	DNAJC11	ENCODEHT000233088	9	999	Known	ISM	Prefix	0	1
62899	233091	ENCODEHG000062899	ENCODEHT000233091	ENCODEHG000062899	ENCODEHT000233091	1	1307	Antisense	Antisense	None	0	1
253	233093	ENSG00000007923.15	ENCODEHT000233093	DNAJC11	ENCODEHT000233093	5	1579	Known	NNC	None	0	1
62900	233094	ENCODEHG000062900	ENCODEHT000233094	ENCODEHG000062900	ENCODEHT000233094	1	736	Antisense	Antisense	None	0	1
12440	233095	ENSG00000013810.18	ENCODEHT000233095	TACC3	ENCODEHT000233095	13	2021	Known	ISM	Suffix	3	2
62901	233097	ENCODEHG000062901	ENCODEHT000233097	ENCODEHG000062901	ENCODEHT000233097	1	2851	Antisense	Antisense	None	1	1
30701	233102	ENSG00000167325.14	ENCODEHT000233102	RRM1	ENCODEHT000233102	20	2718	Known	NIC	None	0	1
15004	233106	ENSG00000145545.11	ENCODEHT000233106	SRD5A1	ENCODEHT000233106	1	577	Known	Genomic	None	1	1
253	233107	ENSG00000007923.15	ENCODEHT000233107	DNAJC11	ENCODEHT000233107	6	547	Known	ISM	Prefix	0	1
30701	233109	ENSG00000167325.14	ENCODEHT000233109	RRM1	ENCODEHT000233109	16	2273	Known	NIC	None	0	1
48699	233110	ENSG00000152234.15	ENCODEHT000233110	ATP5F1A	ENCODEHT000233110	12	1779	Known	NNC	None	0	1
20731	233113	ENSG00000106263.17	ENCODEHT000233113	EIF3B	ENCODEHT000233113	9	1382	Known	ISM	Suffix	0	1
253	233114	ENSG00000007923.15	ENCODEHT000233114	DNAJC11	ENCODEHT000233114	5	1311	Known	NNC	None	1	0
253	233117	ENSG00000007923.15	ENCODEHT000233117	DNAJC11	ENCODEHT000233117	4	1967	Known	ISM	Prefix	3	5
62902	233119	ENCODEHG000062902	ENCODEHT000233119	ENCODEHG000062902	ENCODEHT000233119	1	1869	Antisense	Antisense	None	1	0
15006	233120	ENSG00000112941.13	ENCODEHT000233120	TENT4A	ENCODEHT000233120	1	4037	Known	Genomic	None	2	2
12440	233122	ENSG00000013810.18	ENCODEHT000233122	TACC3	ENCODEHT000233122	13	1641	Known	NNC	None	1	0
20731	233123	ENSG00000106263.17	ENCODEHT000233123	EIF3B	ENCODEHT000233123	9	1307	Known	ISM	Suffix	0	1
62903	233124	ENCODEHG000062903	ENCODEHT000233124	ENCODEHG000062903	ENCODEHT000233124	1	3140	Antisense	Antisense	None	3	1
37285	233125	ENSG00000136167.13	ENCODEHT000233125	LCP1	ENCODEHT000233125	4	1234	Known	NNC	None	0	1
15006	233126	ENSG00000112941.13	ENCODEHT000233126	TENT4A	ENCODEHT000233126	1	2609	Known	Genomic	None	3	0
62904	233128	ENCODEHG000062904	ENCODEHT000233128	ENCODEHG000062904	ENCODEHT000233128	2	2016	Antisense	Antisense	None	1	0
253	233129	ENSG00000007923.15	ENCODEHT000233129	DNAJC11	ENCODEHT000233129	2	1928	Known	Genomic	None	0	1
62904	233130	ENCODEHG000062904	ENCODEHT000233130	ENCODEHG000062904	ENCODEHT000233130	1	4145	Antisense	Genomic	None	9	9
20731	233131	ENSG00000106263.17	ENCODEHT000233131	EIF3B	ENCODEHT000233131	8	1234	Known	ISM	Suffix	0	2
62905	233134	ENCODEHG000062905	ENCODEHT000233134	ENCODEHG000062905	ENCODEHT000233134	1	1159	Antisense	Antisense	None	0	1
37285	233135	ENSG00000136167.13	ENCODEHT000233135	LCP1	ENCODEHT000233135	13	1737	Known	NNC	None	0	1
253	233137	ENSG00000007923.15	ENCODEHT000233137	DNAJC11	ENCODEHT000233137	2	1095	Known	Genomic	None	0	1
253	233139	ENSG00000007923.15	ENCODEHT000233139	DNAJC11	ENCODEHT000233139	1	1084	Known	Genomic	None	1	0
20731	233140	ENSG00000106263.17	ENCODEHT000233140	EIF3B	ENCODEHT000233140	8	1272	Known	ISM	Suffix	1	0
62906	233141	ENCODEHG000062906	ENCODEHT000233141	ENCODEHG000062906	ENCODEHT000233141	1	1174	Antisense	Antisense	None	0	1
15006	233142	ENSG00000112941.13	ENCODEHT000233142	TENT4A	ENCODEHT000233142	3	1953	Known	Genomic	None	1	0
15006	233144	ENSG00000112941.13	ENCODEHT000233144	TENT4A	ENCODEHT000233144	1	2327	Known	Genomic	None	1	0
62907	233146	ENCODEHG000062907	ENCODEHT000233146	ENCODEHG000062907	ENCODEHT000233146	1	1555	Antisense	Antisense	None	0	4
62908	233147	ENCODEHG000062908	ENCODEHT000233147	ENCODEHG000062908	ENCODEHT000233147	1	2220	Antisense	Antisense	None	1	1
20731	233148	ENSG00000106263.17	ENCODEHT000233148	EIF3B	ENCODEHT000233148	1	3214	Known	Genomic	None	2	0
20731	233149	ENSG00000106263.17	ENCODEHT000233149	EIF3B	ENCODEHT000233149	7	1189	Known	ISM	Suffix	1	0
12440	233152	ENSG00000013810.18	ENCODEHT000233152	TACC3	ENCODEHT000233152	12	1371	Known	ISM	Suffix	1	1
15006	233153	ENSG00000112941.13	ENCODEHT000233153	TENT4A	ENCODEHT000233153	1	513	Known	ISM	None	0	1
20731	233154	ENSG00000106263.17	ENCODEHT000233154	EIF3B	ENCODEHT000233154	7	1111	Known	ISM	Suffix	2	0
12440	233156	ENSG00000013810.18	ENCODEHT000233156	TACC3	ENCODEHT000233156	11	1592	Known	ISM	Suffix	0	2
15006	233159	ENSG00000112941.13	ENCODEHT000233159	TENT4A	ENCODEHT000233159	6	4053	Known	ISM	Suffix	0	1
15006	233161	ENSG00000112941.13	ENCODEHT000233161	TENT4A	ENCODEHT000233161	5	2898	Known	ISM	Suffix	2	0
20731	233162	ENSG00000106263.17	ENCODEHT000233162	EIF3B	ENCODEHT000233162	7	975	Known	ISM	Suffix	1	0
12440	233163	ENSG00000013810.18	ENCODEHT000233163	TACC3	ENCODEHT000233163	10	2295	Known	ISM	Suffix	0	2
15006	233165	ENSG00000112941.13	ENCODEHT000233165	TENT4A	ENCODEHT000233165	5	2507	Known	NNC	None	0	1
15006	233167	ENSG00000112941.13	ENCODEHT000233167	TENT4A	ENCODEHT000233167	4	2746	Known	ISM	Suffix	1	0
20731	233169	ENSG00000106263.17	ENCODEHT000233169	EIF3B	ENCODEHT000233169	6	1032	Known	ISM	Suffix	0	3
37285	233171	ENSG00000136167.13	ENCODEHT000233171	LCP1	ENCODEHT000233171	4	1900	Known	NNC	None	0	1
20731	233172	ENSG00000106263.17	ENCODEHT000233172	EIF3B	ENCODEHT000233172	6	1107	Known	ISM	Suffix	0	1
15006	233173	ENSG00000112941.13	ENCODEHT000233173	TENT4A	ENCODEHT000233173	3	2619	Known	ISM	Suffix	1	0
15006	233174	ENSG00000112941.13	ENCODEHT000233174	TENT4A	ENCODEHT000233174	3	2622	Known	ISM	Suffix	0	1
62909	233175	ENCODEHG000062909	ENCODEHT000233175	ENCODEHG000062909	ENCODEHT000233175	1	997	Antisense	Antisense	None	1	0
257	233177	ENSG00000171735.18	ENCODEHT000233177	CAMTA1	ENCODEHT000233177	5	695	Known	NNC	None	0	1
15006	233179	ENSG00000112941.13	ENCODEHT000233179	TENT4A	ENCODEHT000233179	2	2463	Known	ISM	Suffix	1	3
12440	233180	ENSG00000013810.18	ENCODEHT000233180	TACC3	ENCODEHT000233180	1	1748	Known	Genomic	None	1	1
15006	233184	ENSG00000112941.13	ENCODEHT000233184	TENT4A	ENCODEHT000233184	1	4012	Known	Genomic	None	7	7
62910	233186	ENCODEHG000062910	ENCODEHT000233186	ENCODEHG000062910	ENCODEHT000233186	1	673	Intergenic	Intergenic	None	1	0
20731	233187	ENSG00000106263.17	ENCODEHT000233187	EIF3B	ENCODEHT000233187	6	1030	Known	ISM	Suffix	0	1
12440	233189	ENSG00000013810.18	ENCODEHT000233189	TACC3	ENCODEHT000233189	7	1998	Known	ISM	Suffix	1	0
12440	233191	ENSG00000013810.18	ENCODEHT000233191	TACC3	ENCODEHT000233191	6	2083	Known	ISM	Suffix	0	1
62911	233193	ENCODEHG000062911	ENCODEHT000233193	ENCODEHG000062911	ENCODEHT000233193	1	585	Antisense	Antisense	None	0	1
62912	233194	ENCODEHG000062912	ENCODEHT000233194	ENCODEHG000062912	ENCODEHT000233194	1	488	Antisense	Antisense	None	0	1
12440	233195	ENSG00000013810.18	ENCODEHT000233195	TACC3	ENCODEHT000233195	4	611	Known	ISM	Suffix	1	0
62913	233196	ENCODEHG000062913	ENCODEHT000233196	ENCODEHG000062913	ENCODEHT000233196	1	2129	Antisense	Antisense	None	0	1
15010	233198	ENSG00000250974.2	ENCODEHT000233198	LINC02196	ENCODEHT000233198	1	1084	Known	Genomic	None	0	1
15010	233200	ENSG00000250974.2	ENCODEHT000233200	LINC02196	ENCODEHT000233200	1	808	Known	Genomic	None	1	0
20731	233201	ENSG00000106263.17	ENCODEHT000233201	EIF3B	ENCODEHT000233201	5	1943	Known	ISM	Suffix	1	1
62914	233202	ENCODEHG000062914	ENCODEHT000233202	ENCODEHG000062914	ENCODEHT000233202	1	1377	Antisense	Antisense	None	0	1
20731	233203	ENSG00000106263.17	ENCODEHT000233203	EIF3B	ENCODEHT000233203	4	2635	Known	ISM	Both	1	0
62915	233204	ENCODEHG000062915	ENCODEHT000233204	ENCODEHG000062915	ENCODEHT000233204	1	935	Antisense	Antisense	None	0	1
62916	233207	ENCODEHG000062916	ENCODEHT000233207	ENCODEHG000062916	ENCODEHT000233207	1	753	Intergenic	Intergenic	None	0	1
15024	233208	ENSG00000078295.16	ENCODEHT000233208	ADCY2	ENCODEHT000233208	1	946	Known	Genomic	None	0	1
15028	233209	ENSG00000124279.11	ENCODEHT000233209	FASTKD3	ENCODEHT000233209	7	2547	Known	NIC	None	1	1
15028	233210	ENSG00000124279.11	ENCODEHT000233210	FASTKD3	ENCODEHT000233210	5	827	Known	ISM	Suffix	0	1
15028	233211	ENSG00000124279.11	ENCODEHT000233211	FASTKD3	ENCODEHT000233211	7	2343	Known	NIC	None	6	12
12440	233212	ENSG00000013810.18	ENCODEHT000233212	TACC3	ENCODEHT000233212	2	342	Known	ISM	Suffix	0	1
15028	233213	ENSG00000124279.11	ENCODEHT000233213	FASTKD3	ENCODEHT000233213	7	2432	Known	NNC	None	1	0
62917	233217	ENCODEHG000062917	ENCODEHT000233217	ENCODEHG000062917	ENCODEHT000233217	1	1702	Antisense	Antisense	None	2	2
20731	233218	ENSG00000106263.17	ENCODEHT000233218	EIF3B	ENCODEHT000233218	5	888	Known	ISM	Suffix	0	1
12442	233220	ENSG00000168924.14	ENCODEHT000233220	LETM1	ENCODEHT000233220	1	886	Known	Genomic	None	1	0
12442	233223	ENSG00000168924.14	ENCODEHT000233223	LETM1	ENCODEHT000233223	4	3557	Known	ISM	Suffix	1	0
15028	233224	ENSG00000124279.11	ENCODEHT000233224	FASTKD3	ENCODEHT000233224	4	1040	Known	ISM	Suffix	1	3
257	233225	ENSG00000171735.18	ENCODEHT000233225	CAMTA1	ENCODEHT000233225	6	1040	Known	NIC	None	0	1
15028	233226	ENSG00000124279.11	ENCODEHT000233226	FASTKD3	ENCODEHT000233226	6	1571	Known	ISM	Suffix	6	8
257	233231	ENSG00000171735.18	ENCODEHT000233231	CAMTA1	ENCODEHT000233231	4	893	Known	NNC	None	1	0
12442	233237	ENSG00000168924.14	ENCODEHT000233237	LETM1	ENCODEHT000233237	13	3529	Known	NNC	None	1	0
12442	233246	ENSG00000168924.14	ENCODEHT000233246	LETM1	ENCODEHT000233246	2	1743	Known	ISM	Suffix	0	1
12442	233247	ENSG00000168924.14	ENCODEHT000233247	LETM1	ENCODEHT000233247	12	3531	Known	ISM	Suffix	2	3
12442	233248	ENSG00000168924.14	ENCODEHT000233248	LETM1	ENCODEHT000233248	8	2594	Known	ISM	Suffix	1	0
48699	233249	ENSG00000152234.15	ENCODEHT000233249	ATP5F1A	ENCODEHT000233249	12	1842	Known	NNC	None	0	1
45239	233251	ENSG00000108561.8	ENCODEHT000233251	C1QBP	ENCODEHT000233251	6	1192	Known	NNC	None	0	1
15028	233253	ENSG00000124279.11	ENCODEHT000233253	FASTKD3	ENCODEHT000233253	7	937	Known	NNC	None	0	1
12442	233257	ENSG00000168924.14	ENCODEHT000233257	LETM1	ENCODEHT000233257	9	1434	Known	ISM	Suffix	3	0
257	233258	ENSG00000171735.18	ENCODEHT000233258	CAMTA1	ENCODEHT000233258	5	686	Known	NIC	None	0	1
12442	233259	ENSG00000168924.14	ENCODEHT000233259	LETM1	ENCODEHT000233259	10	1637	Known	ISM	Suffix	1	0
12442	233261	ENSG00000168924.14	ENCODEHT000233261	LETM1	ENCODEHT000233261	13	2296	Known	ISM	Suffix	2	3
15028	233262	ENSG00000124279.11	ENCODEHT000233262	FASTKD3	ENCODEHT000233262	5	1751	Known	ISM	Suffix	0	1
12442	233263	ENSG00000168924.14	ENCODEHT000233263	LETM1	ENCODEHT000233263	11	1784	Known	ISM	Suffix	2	1
15028	233265	ENSG00000124279.11	ENCODEHT000233265	FASTKD3	ENCODEHT000233265	7	2434	Known	NIC	None	1	0
12442	233267	ENSG00000168924.14	ENCODEHT000233267	LETM1	ENCODEHT000233267	12	2340	Known	NNC	None	0	1
257	233269	ENSG00000171735.18	ENCODEHT000233269	CAMTA1	ENCODEHT000233269	5	943	Known	NIC	None	0	2
30701	233271	ENSG00000167325.14	ENCODEHT000233271	RRM1	ENCODEHT000233271	16	2075	Known	ISM	Prefix	1	0
12442	233272	ENSG00000168924.14	ENCODEHT000233272	LETM1	ENCODEHT000233272	13	2308	Known	NNC	None	0	1
30701	233273	ENSG00000167325.14	ENCODEHT000233273	RRM1	ENCODEHT000233273	17	2595	Known	NNC	None	1	0
12442	233274	ENSG00000168924.14	ENCODEHT000233274	LETM1	ENCODEHT000233274	10	1624	Known	NNC	None	0	1
20731	233282	ENSG00000106263.17	ENCODEHT000233282	EIF3B	ENCODEHT000233282	3	1136	Known	ISM	Suffix	0	1
15028	233283	ENSG00000124279.11	ENCODEHT000233283	FASTKD3	ENCODEHT000233283	6	845	Known	NNC	None	0	1
15028	233286	ENSG00000124279.11	ENCODEHT000233286	FASTKD3	ENCODEHT000233286	7	2307	Known	NNC	None	1	0
15028	233287	ENSG00000124279.11	ENCODEHT000233287	FASTKD3	ENCODEHT000233287	4	2038	Known	NNC	None	1	0
257	233289	ENSG00000171735.18	ENCODEHT000233289	CAMTA1	ENCODEHT000233289	4	508	Known	NNC	None	1	0
257	233291	ENSG00000171735.18	ENCODEHT000233291	CAMTA1	ENCODEHT000233291	7	1243	Known	NNC	None	1	0
5450	233293	ENSG00000134308.13	ENCODEHT000233293	YWHAQ	ENCODEHT000233293	6	1885	Known	NNC	None	1	0
15028	233295	ENSG00000124279.11	ENCODEHT000233295	FASTKD3	ENCODEHT000233295	7	803	Known	NIC	None	1	0
15028	233297	ENSG00000124279.11	ENCODEHT000233297	FASTKD3	ENCODEHT000233297	5	472	Known	ISM	Prefix	1	0
15027	233299	ENSG00000124275.14	ENCODEHT000233299	MTRR	ENCODEHT000233299	1	936	Known	Genomic	None	0	3
12442	233301	ENSG00000168924.14	ENCODEHT000233301	LETM1	ENCODEHT000233301	11	1671	Known	ISM	Prefix	1	0
15028	233302	ENSG00000124279.11	ENCODEHT000233302	FASTKD3	ENCODEHT000233302	1	2052	Known	Genomic	None	1	1
15027	233305	ENSG00000124275.14	ENCODEHT000233305	MTRR	ENCODEHT000233305	1	2299	Known	Genomic	None	14	34
37285	233308	ENSG00000136167.13	ENCODEHT000233308	LCP1	ENCODEHT000233308	17	2876	Known	NNC	None	1	0
62918	233312	ENCODEHG000062918	ENCODEHT000233312	ENCODEHG000062918	ENCODEHT000233312	1	1284	Antisense	Antisense	None	2	0
15028	233315	ENSG00000124279.11	ENCODEHT000233315	FASTKD3	ENCODEHT000233315	2	1459	Known	ISM	Prefix	0	1
62919	233316	ENCODEHG000062919	ENCODEHT000233316	ENCODEHG000062919	ENCODEHT000233316	1	1674	Antisense	Antisense	None	1	0
12443	233318	ENSG00000109685.17	ENCODEHT000233318	NSD2	ENCODEHT000233318	2	1317	Known	Genomic	None	0	1
62920	233319	ENCODEHG000062920	ENCODEHT000233319	ENCODEHG000062920	ENCODEHT000233319	1	1	Antisense	Antisense	None	1	0
62921	233320	ENCODEHG000062921	ENCODEHT000233320	ENCODEHG000062921	ENCODEHT000233320	1	561	Antisense	Antisense	None	0	1
15027	233322	ENSG00000124275.14	ENCODEHT000233322	MTRR	ENCODEHT000233322	13	2341	Known	NNC	None	1	0
15027	233324	ENSG00000124275.14	ENCODEHT000233324	MTRR	ENCODEHT000233324	15	2587	Known	NIC	None	2	1
15027	233326	ENSG00000124275.14	ENCODEHT000233326	MTRR	ENCODEHT000233326	14	2257	Known	NIC	None	13	26
62923	233327	ENCODEHG000062923	ENCODEHT000233327	ENCODEHG000062923	ENCODEHT000233327	1	2098	Antisense	Antisense	None	2	2
12443	233329	ENSG00000109685.17	ENCODEHT000233329	NSD2	ENCODEHT000233329	6	1666	Known	ISM	Prefix	0	3
15027	233331	ENSG00000124275.14	ENCODEHT000233331	MTRR	ENCODEHT000233331	15	2584	Known	NIC	None	0	1
12443	233332	ENSG00000109685.17	ENCODEHT000233332	NSD2	ENCODEHT000233332	15	2962	Known	ISM	Prefix	1	0
62924	233333	ENCODEHG000062924	ENCODEHT000233333	ENCODEHG000062924	ENCODEHT000233333	1	1169	Antisense	Antisense	None	0	1
62925	233334	ENCODEHG000062925	ENCODEHT000233334	ENCODEHG000062925	ENCODEHT000233334	1	1383	Antisense	Antisense	None	2	8
62926	233335	ENCODEHG000062926	ENCODEHT000233335	ENCODEHG000062926	ENCODEHT000233335	1	1957	Antisense	Antisense	None	2	3
15027	233336	ENSG00000124275.14	ENCODEHT000233336	MTRR	ENCODEHT000233336	15	3220	Known	NIC	None	1	1
62925	233337	ENCODEHG000062925	ENCODEHT000233337	ENCODEHG000062925	ENCODEHT000233337	2	2011	Antisense	Genomic	None	0	1
257	233338	ENSG00000171735.18	ENCODEHT000233338	CAMTA1	ENCODEHT000233338	1	1546	Known	Genomic	None	0	1
12443	233339	ENSG00000109685.17	ENCODEHT000233339	NSD2	ENCODEHT000233339	9	2174	Known	NNC	None	0	1
12443	233340	ENSG00000109685.17	ENCODEHT000233340	NSD2	ENCODEHT000233340	6	1682	Known	NIC	None	0	1
15027	233341	ENSG00000124275.14	ENCODEHT000233341	MTRR	ENCODEHT000233341	3	1700	Known	NIC	None	0	1
62927	233342	ENCODEHG000062927	ENCODEHT000233342	ENCODEHG000062927	ENCODEHT000233342	1	1221	Antisense	Antisense	None	0	2
62928	233343	ENCODEHG000062928	ENCODEHT000233343	ENCODEHG000062928	ENCODEHT000233343	1	1666	Antisense	Antisense	None	2	2
15027	233344	ENSG00000124275.14	ENCODEHT000233344	MTRR	ENCODEHT000233344	12	2739	Known	NIC	None	0	1
15027	233345	ENSG00000124275.14	ENCODEHT000233345	MTRR	ENCODEHT000233345	14	2432	Known	NNC	None	0	1
12443	233346	ENSG00000109685.17	ENCODEHT000233346	NSD2	ENCODEHT000233346	5	1584	Known	ISM	Both	1	1
12443	233347	ENSG00000109685.17	ENCODEHT000233347	NSD2	ENCODEHT000233347	7	1961	Known	NNC	None	0	1
37285	233348	ENSG00000136167.13	ENCODEHT000233348	LCP1	ENCODEHT000233348	16	3661	Known	NNC	None	1	1
15027	233349	ENSG00000124275.14	ENCODEHT000233349	MTRR	ENCODEHT000233349	12	1817	Known	NIC	None	0	1
257	233351	ENSG00000171735.18	ENCODEHT000233351	CAMTA1	ENCODEHT000233351	1	2813	Known	Genomic	None	1	0
15027	233352	ENSG00000124275.14	ENCODEHT000233352	MTRR	ENCODEHT000233352	4	1833	Known	ISM	Prefix	0	1
12443	233353	ENSG00000109685.17	ENCODEHT000233353	NSD2	ENCODEHT000233353	3	1478	Known	NNC	None	0	1
15027	233354	ENSG00000124275.14	ENCODEHT000233354	MTRR	ENCODEHT000233354	13	1744	Known	ISM	Prefix	0	2
257	233355	ENSG00000171735.18	ENCODEHT000233355	CAMTA1	ENCODEHT000233355	4	485	Known	ISM	Suffix	1	0
12443	233356	ENSG00000109685.17	ENCODEHT000233356	NSD2	ENCODEHT000233356	9	2302	Known	NNC	None	0	1
12443	233358	ENSG00000109685.17	ENCODEHT000233358	NSD2	ENCODEHT000233358	9	2957	Known	NNC	None	1	0
15027	233359	ENSG00000124275.14	ENCODEHT000233359	MTRR	ENCODEHT000233359	14	3089	Known	NIC	None	0	4
20731	233360	ENSG00000106263.17	ENCODEHT000233360	EIF3B	ENCODEHT000233360	2	580	Known	ISM	Suffix	0	1
257	233362	ENSG00000171735.18	ENCODEHT000233362	CAMTA1	ENCODEHT000233362	6	998	Known	NNC	None	0	1
12443	233363	ENSG00000109685.17	ENCODEHT000233363	NSD2	ENCODEHT000233363	7	3256	Known	ISM	Suffix	0	1
15027	233364	ENSG00000124275.14	ENCODEHT000233364	MTRR	ENCODEHT000233364	12	2825	Known	NIC	None	0	1
257	233365	ENSG00000171735.18	ENCODEHT000233365	CAMTA1	ENCODEHT000233365	4	833	Known	NIC	None	1	2
62929	233366	ENCODEHG000062929	ENCODEHT000233366	ENCODEHG000062929	ENCODEHT000233366	1	977	Antisense	Antisense	None	3	4
257	233367	ENSG00000171735.18	ENCODEHT000233367	CAMTA1	ENCODEHT000233367	3	464	Known	ISM	Prefix	0	1
30701	233368	ENSG00000167325.14	ENCODEHT000233368	RRM1	ENCODEHT000233368	19	2637	Known	NIC	None	1	0
15027	233370	ENSG00000124275.14	ENCODEHT000233370	MTRR	ENCODEHT000233370	14	3092	Known	NNC	None	1	1
15027	233371	ENSG00000124275.14	ENCODEHT000233371	MTRR	ENCODEHT000233371	13	2979	Known	NIC	None	1	0
257	233372	ENSG00000171735.18	ENCODEHT000233372	CAMTA1	ENCODEHT000233372	2	752	Known	ISM	Prefix	0	1
62930	233373	ENCODEHG000062930	ENCODEHT000233373	ENCODEHG000062930	ENCODEHT000233373	1	884	Antisense	Antisense	None	1	0
15027	233375	ENSG00000124275.14	ENCODEHT000233375	MTRR	ENCODEHT000233375	17	3498	Known	NNC	None	1	0
62931	233376	ENCODEHG000062931	ENCODEHT000233376	ENCODEHG000062931	ENCODEHT000233376	1	1924	Antisense	Antisense	None	6	10
15027	233377	ENSG00000124275.14	ENCODEHT000233377	MTRR	ENCODEHT000233377	14	2226	Known	NIC	None	1	0
257	233378	ENSG00000171735.18	ENCODEHT000233378	CAMTA1	ENCODEHT000233378	3	733	Known	ISM	Suffix	2	2
15027	233379	ENSG00000124275.14	ENCODEHT000233379	MTRR	ENCODEHT000233379	14	2458	Known	NIC	None	5	3
62932	233380	ENCODEHG000062932	ENCODEHT000233380	ENCODEHG000062932	ENCODEHT000233380	1	702	Antisense	Antisense	None	1	1
30701	233381	ENSG00000167325.14	ENCODEHT000233381	RRM1	ENCODEHT000233381	19	2610	Known	NNC	None	3	1
15027	233382	ENSG00000124275.14	ENCODEHT000233382	MTRR	ENCODEHT000233382	13	2914	Known	NIC	None	0	1
15027	233383	ENSG00000124275.14	ENCODEHT000233383	MTRR	ENCODEHT000233383	14	2157	Known	NNC	None	0	1
62933	233384	ENCODEHG000062933	ENCODEHT000233384	ENCODEHG000062933	ENCODEHT000233384	1	1733	Antisense	Antisense	None	1	0
257	233385	ENSG00000171735.18	ENCODEHT000233385	CAMTA1	ENCODEHT000233385	4	832	Known	ISM	Suffix	1	0
12443	233386	ENSG00000109685.17	ENCODEHT000233386	NSD2	ENCODEHT000233386	2	1214	Known	ISM	Suffix	0	1
12443	233387	ENSG00000109685.17	ENCODEHT000233387	NSD2	ENCODEHT000233387	7	2195	Known	ISM	Suffix	0	1
257	233388	ENSG00000171735.18	ENCODEHT000233388	CAMTA1	ENCODEHT000233388	2	364	Known	ISM	Both	2	3
20731	233389	ENSG00000106263.17	ENCODEHT000233389	EIF3B	ENCODEHT000233389	1	1230	Known	Genomic	None	2	0
15027	233391	ENSG00000124275.14	ENCODEHT000233391	MTRR	ENCODEHT000233391	13	2346	Known	NIC	None	2	1
12443	233392	ENSG00000109685.17	ENCODEHT000233392	NSD2	ENCODEHT000233392	2	337	Known	ISM	Both	0	1
15027	233393	ENSG00000124275.14	ENCODEHT000233393	MTRR	ENCODEHT000233393	15	3223	Known	NNC	None	1	0
15027	233397	ENSG00000124275.14	ENCODEHT000233397	MTRR	ENCODEHT000233397	15	2513	Known	NNC	None	0	1
12443	233398	ENSG00000109685.17	ENCODEHT000233398	NSD2	ENCODEHT000233398	1	1138	Known	Genomic	None	1	1
12443	233399	ENSG00000109685.17	ENCODEHT000233399	NSD2	ENCODEHT000233399	1	1090	Known	Genomic	None	0	1
62934	233400	ENCODEHG000062934	ENCODEHT000233400	ENCODEHG000062934	ENCODEHT000233400	1	2159	Antisense	Antisense	None	1	2
12443	233402	ENSG00000109685.17	ENCODEHT000233402	NSD2	ENCODEHT000233402	4	1009	Known	ISM	Suffix	0	2
15027	233403	ENSG00000124275.14	ENCODEHT000233403	MTRR	ENCODEHT000233403	15	2550	Known	NNC	None	1	0
12443	233405	ENSG00000109685.17	ENCODEHT000233405	NSD2	ENCODEHT000233405	10	1337	Known	ISM	Suffix	0	1
15027	233406	ENSG00000124275.14	ENCODEHT000233406	MTRR	ENCODEHT000233406	13	2067	Known	NIC	None	1	3
30701	233407	ENSG00000167325.14	ENCODEHT000233407	RRM1	ENCODEHT000233407	19	2582	Known	NNC	None	1	0
62935	233408	ENCODEHG000062935	ENCODEHT000233408	ENCODEHG000062935	ENCODEHT000233408	1	1686	Antisense	Antisense	None	1	2
257	233410	ENSG00000171735.18	ENCODEHT000233410	CAMTA1	ENCODEHT000233410	1	340	Known	Genomic	None	0	1
12443	233413	ENSG00000109685.17	ENCODEHT000233413	NSD2	ENCODEHT000233413	15	2271	Known	ISM	None	0	1
37285	233416	ENSG00000136167.13	ENCODEHT000233416	LCP1	ENCODEHT000233416	16	3663	Known	NIC	None	1	1
12443	233417	ENSG00000109685.17	ENCODEHT000233417	NSD2	ENCODEHT000233417	4	1400	Known	ISM	Suffix	0	2
15027	233420	ENSG00000124275.14	ENCODEHT000233420	MTRR	ENCODEHT000233420	16	2631	Known	NNC	None	0	1
12443	233421	ENSG00000109685.17	ENCODEHT000233421	NSD2	ENCODEHT000233421	3	2298	Known	ISM	Both	0	1
20732	233422	ENSG00000230914.3	ENCODEHT000233422	AC004840.1	ENCODEHT000233422	1	974	Known	Genomic	None	1	0
15027	233423	ENSG00000124275.14	ENCODEHT000233423	MTRR	ENCODEHT000233423	12	2114	Known	NNC	None	1	0
20733	233424	ENSG00000271163.1	ENCODEHT000233424	AC004840.2	ENCODEHT000233424	3	1624	Known	Genomic	None	0	1
62937	233425	ENCODEHG000062937	ENCODEHT000233425	ENCODEHG000062937	ENCODEHT000233425	1	540	Antisense	Antisense	None	0	1
20733	233427	ENSG00000271163.1	ENCODEHT000233427	AC004840.2	ENCODEHT000233427	2	1496	Known	NIC	None	0	1
12443	233429	ENSG00000109685.17	ENCODEHT000233429	NSD2	ENCODEHT000233429	2	2179	Known	ISM	Suffix	0	1
15027	233431	ENSG00000124275.14	ENCODEHT000233431	MTRR	ENCODEHT000233431	13	2268	Known	NIC	None	0	1
12443	233433	ENSG00000109685.17	ENCODEHT000233433	NSD2	ENCODEHT000233433	1	760	Known	Genomic	None	1	3
20734	233434	ENSG00000136213.9	ENCODEHT000233434	CHST12	ENCODEHT000233434	2	1568	Known	NNC	None	4	0
12443	233435	ENSG00000109685.17	ENCODEHT000233435	NSD2	ENCODEHT000233435	1	1920	Known	Genomic	None	0	1
62938	233436	ENCODEHG000062938	ENCODEHT000233436	ENCODEHG000062938	ENCODEHT000233436	1	1457	Antisense	Antisense	None	0	1
62939	233437	ENCODEHG000062939	ENCODEHT000233437	ENCODEHG000062939	ENCODEHT000233437	1	766	Antisense	Antisense	None	0	1
15027	233439	ENSG00000124275.14	ENCODEHT000233439	MTRR	ENCODEHT000233439	5	1977	Known	ISM	Prefix	0	2
62940	233440	ENCODEHG000062940	ENCODEHT000233440	ENCODEHG000062940	ENCODEHT000233440	1	947	Antisense	Antisense	None	0	1
257	233441	ENSG00000171735.18	ENCODEHT000233441	CAMTA1	ENCODEHT000233441	1	455	Known	Genomic	None	1	0
15027	233442	ENSG00000124275.14	ENCODEHT000233442	MTRR	ENCODEHT000233442	3	2427	Known	ISM	Prefix	1	0
62941	233443	ENCODEHG000062941	ENCODEHT000233443	ENCODEHG000062941	ENCODEHT000233443	1	1581	Antisense	Antisense	None	1	0
15027	233445	ENSG00000124275.14	ENCODEHT000233445	MTRR	ENCODEHT000233445	13	2166	Known	NIC	None	0	1
12443	233447	ENSG00000109685.17	ENCODEHT000233447	NSD2	ENCODEHT000233447	1	2368	Known	Genomic	None	1	0
257	233448	ENSG00000171735.18	ENCODEHT000233448	CAMTA1	ENCODEHT000233448	1	1503	Known	Genomic	None	1	0
257	233450	ENSG00000171735.18	ENCODEHT000233450	CAMTA1	ENCODEHT000233450	1	599	Known	Genomic	None	0	1
12443	233451	ENSG00000109685.17	ENCODEHT000233451	NSD2	ENCODEHT000233451	11	1816	Known	ISM	Suffix	0	1
257	233452	ENSG00000171735.18	ENCODEHT000233452	CAMTA1	ENCODEHT000233452	2	705	Known	Genomic	None	1	0
12443	233453	ENSG00000109685.17	ENCODEHT000233453	NSD2	ENCODEHT000233453	11	3054	Known	ISM	Suffix	1	0
257	233454	ENSG00000171735.18	ENCODEHT000233454	CAMTA1	ENCODEHT000233454	1	1335	Known	Genomic	None	1	0
15027	233455	ENSG00000124275.14	ENCODEHT000233455	MTRR	ENCODEHT000233455	6	1680	Known	ISM	Prefix	1	0
257	233457	ENSG00000171735.18	ENCODEHT000233457	CAMTA1	ENCODEHT000233457	1	1713	Known	Genomic	None	0	1
257	233459	ENSG00000171735.18	ENCODEHT000233459	CAMTA1	ENCODEHT000233459	7	2695	Known	NNC	None	1	0
12443	233460	ENSG00000109685.17	ENCODEHT000233460	NSD2	ENCODEHT000233460	7	2104	Known	ISM	Suffix	1	0
15027	233462	ENSG00000124275.14	ENCODEHT000233462	MTRR	ENCODEHT000233462	12	2810	Known	NIC	None	0	1
30701	233464	ENSG00000167325.14	ENCODEHT000233464	RRM1	ENCODEHT000233464	14	2220	Known	ISM	Prefix	0	1
12443	233467	ENSG00000109685.17	ENCODEHT000233467	NSD2	ENCODEHT000233467	1	2813	Known	Genomic	None	1	1
15027	233468	ENSG00000124275.14	ENCODEHT000233468	MTRR	ENCODEHT000233468	15	2543	Known	NIC	None	1	0
12443	233469	ENSG00000109685.17	ENCODEHT000233469	NSD2	ENCODEHT000233469	1	1060	Known	Genomic	None	1	0
267	233470	ENSG00000049245.12	ENCODEHT000233470	VAMP3	ENCODEHT000233470	4	832	Known	ISM	Prefix	0	1
15027	233471	ENSG00000124275.14	ENCODEHT000233471	MTRR	ENCODEHT000233471	13	2231	Known	NIC	None	0	1
62942	233473	ENCODEHG000062942	ENCODEHT000233473	ENCODEHG000062942	ENCODEHT000233473	1	739	Antisense	Antisense	None	2	2
15027	233474	ENSG00000124275.14	ENCODEHT000233474	MTRR	ENCODEHT000233474	13	2782	Known	NIC	None	0	1
20734	233475	ENSG00000136213.9	ENCODEHT000233475	CHST12	ENCODEHT000233475	2	1573	Known	NNC	None	1	0
12443	233476	ENSG00000109685.17	ENCODEHT000233476	NSD2	ENCODEHT000233476	3	1471	Known	ISM	Suffix	0	1
48699	233477	ENSG00000152234.15	ENCODEHT000233477	ATP5F1A	ENCODEHT000233477	12	1829	Known	NIC	None	0	1
15027	233479	ENSG00000124275.14	ENCODEHT000233479	MTRR	ENCODEHT000233479	14	3125	Known	NIC	None	1	0
12443	233480	ENSG00000109685.17	ENCODEHT000233480	NSD2	ENCODEHT000233480	1	2145	Known	Genomic	None	2	1
267	233482	ENSG00000049245.12	ENCODEHT000233482	VAMP3	ENCODEHT000233482	2	1949	Known	NNC	None	0	1
12443	233483	ENSG00000109685.17	ENCODEHT000233483	NSD2	ENCODEHT000233483	1	1159	Known	ISM	None	10	6
15027	233484	ENSG00000124275.14	ENCODEHT000233484	MTRR	ENCODEHT000233484	12	1723	Known	ISM	Prefix	0	1
20734	233485	ENSG00000136213.9	ENCODEHT000233485	CHST12	ENCODEHT000233485	2	1604	Known	NNC	None	0	1
20734	233486	ENSG00000136213.9	ENCODEHT000233486	CHST12	ENCODEHT000233486	2	1727	Known	NNC	None	0	1
20734	233487	ENSG00000136213.9	ENCODEHT000233487	CHST12	ENCODEHT000233487	2	1838	Known	NNC	None	1	0
20734	233488	ENSG00000136213.9	ENCODEHT000233488	CHST12	ENCODEHT000233488	2	1574	Known	NNC	None	1	0
62943	233489	ENCODEHG000062943	ENCODEHT000233489	ENCODEHG000062943	ENCODEHT000233489	1	2141	Antisense	Antisense	None	7	9
15027	233490	ENSG00000124275.14	ENCODEHT000233490	MTRR	ENCODEHT000233490	14	2414	Known	NIC	None	0	1
15027	233491	ENSG00000124275.14	ENCODEHT000233491	MTRR	ENCODEHT000233491	7	1829	Known	ISM	Prefix	1	0
15027	233493	ENSG00000124275.14	ENCODEHT000233493	MTRR	ENCODEHT000233493	14	3180	Known	ISM	Suffix	3	3
53989	233494	ENSG00000142168.14	ENCODEHT000233494	SOD1	ENCODEHT000233494	2	575	Known	ISM	Suffix	1	1
15027	233495	ENSG00000124275.14	ENCODEHT000233495	MTRR	ENCODEHT000233495	12	2251	Known	NIC	None	0	1
62944	233496	ENCODEHG000062944	ENCODEHT000233496	ENCODEHG000062944	ENCODEHT000233496	1	1410	Antisense	Antisense	None	0	1
30701	233497	ENSG00000167325.14	ENCODEHT000233497	RRM1	ENCODEHT000233497	3	1441	Known	ISM	Prefix	0	1
15027	233498	ENSG00000124275.14	ENCODEHT000233498	MTRR	ENCODEHT000233498	4	1945	Known	ISM	Both	1	0
20734	233500	ENSG00000136213.9	ENCODEHT000233500	CHST12	ENCODEHT000233500	1	1496	Known	ISM	None	4	2
15027	233501	ENSG00000124275.14	ENCODEHT000233501	MTRR	ENCODEHT000233501	13	2189	Known	ISM	Suffix	2	0
15027	233502	ENSG00000124275.14	ENCODEHT000233502	MTRR	ENCODEHT000233502	10	2386	Known	NNC	None	1	0
15027	233504	ENSG00000124275.14	ENCODEHT000233504	MTRR	ENCODEHT000233504	13	3023	Known	NIC	None	1	0
15027	233505	ENSG00000124275.14	ENCODEHT000233505	MTRR	ENCODEHT000233505	5	916	Known	ISM	Prefix	0	1
267	233506	ENSG00000049245.12	ENCODEHT000233506	VAMP3	ENCODEHT000233506	6	1450	Known	NNC	None	1	0
62945	233507	ENCODEHG000062945	ENCODEHT000233507	ENCODEHG000062945	ENCODEHT000233507	1	556	Antisense	Antisense	None	0	1
53989	233509	ENSG00000142168.14	ENCODEHT000233509	SOD1	ENCODEHT000233509	1	2145	Known	Genomic	None	5	7
15027	233510	ENSG00000124275.14	ENCODEHT000233510	MTRR	ENCODEHT000233510	14	2514	Known	NIC	None	0	1
12443	233513	ENSG00000109685.17	ENCODEHT000233513	NSD2	ENCODEHT000233513	1	2408	Known	Genomic	None	8	15
62946	233514	ENCODEHG000062946	ENCODEHT000233514	ENCODEHG000062946	ENCODEHT000233514	1	2451	Antisense	Antisense	None	1	0
62947	233516	ENCODEHG000062947	ENCODEHT000233516	ENCODEHG000062947	ENCODEHT000233516	1	1597	Antisense	Antisense	None	6	12
62948	233517	ENCODEHG000062948	ENCODEHT000233517	ENCODEHG000062948	ENCODEHT000233517	1	1382	Antisense	Antisense	None	1	0
20734	233519	ENSG00000136213.9	ENCODEHT000233519	CHST12	ENCODEHT000233519	1	149	Known	Genomic	None	0	1
62949	233520	ENCODEHG000062949	ENCODEHT000233520	ENCODEHG000062949	ENCODEHT000233520	1	462	Intergenic	Intergenic	None	0	1
15027	233521	ENSG00000124275.14	ENCODEHT000233521	MTRR	ENCODEHT000233521	11	1837	Known	ISM	Suffix	0	1
62950	233522	ENCODEHG000062950	ENCODEHT000233522	ENCODEHG000062950	ENCODEHT000233522	1	200	Intergenic	Intergenic	None	0	1
267	233523	ENSG00000049245.12	ENCODEHT000233523	VAMP3	ENCODEHT000233523	4	3004	Known	NIC	None	1	0
53992	233524	ENSG00000156304.14	ENCODEHT000233524	SCAF4	ENCODEHT000233524	1	196	Known	Genomic	None	3	2
62951	233525	ENCODEHG000062951	ENCODEHT000233525	ENCODEHG000062951	ENCODEHT000233525	1	1840	Antisense	Antisense	None	2	1
62952	233526	ENCODEHG000062952	ENCODEHT000233526	ENCODEHG000062952	ENCODEHT000233526	1	1023	Intergenic	Intergenic	None	1	1
30701	233527	ENSG00000167325.14	ENCODEHT000233527	RRM1	ENCODEHT000233527	14	1862	Known	ISM	Prefix	1	0
53992	233531	ENSG00000156304.14	ENCODEHT000233531	SCAF4	ENCODEHT000233531	4	1767	Known	ISM	Suffix	1	0
15027	233532	ENSG00000124275.14	ENCODEHT000233532	MTRR	ENCODEHT000233532	8	1475	Known	ISM	Suffix	3	2
62953	233533	ENCODEHG000062953	ENCODEHT000233533	ENCODEHG000062953	ENCODEHT000233533	1	362	Intergenic	Intergenic	None	0	1
20738	233535	ENSG00000106009.15	ENCODEHT000233535	BRAT1	ENCODEHT000233535	14	3100	Known	NNC	None	1	0
267	233536	ENSG00000049245.12	ENCODEHT000233536	VAMP3	ENCODEHT000233536	1	1807	Known	ISM	None	2	10
53992	233538	ENSG00000156304.14	ENCODEHT000233538	SCAF4	ENCODEHT000233538	9	2268	Known	ISM	Suffix	1	0
62954	233540	ENCODEHG000062954	ENCODEHT000233540	ENCODEHG000062954	ENCODEHT000233540	1	808	Antisense	Antisense	None	1	0
15027	233543	ENSG00000124275.14	ENCODEHT000233543	MTRR	ENCODEHT000233543	7	2021	Known	ISM	Suffix	1	1
20738	233545	ENSG00000106009.15	ENCODEHT000233545	BRAT1	ENCODEHT000233545	6	1524	Known	ISM	Suffix	1	0
62955	233546	ENCODEHG000062955	ENCODEHT000233546	ENCODEHG000062955	ENCODEHT000233546	1	1807	Antisense	Antisense	None	1	1
20738	233548	ENSG00000106009.15	ENCODEHT000233548	BRAT1	ENCODEHT000233548	1	536	Known	Genomic	None	0	2
20738	233550	ENSG00000106009.15	ENCODEHT000233550	BRAT1	ENCODEHT000233550	8	1689	Known	NNC	None	1	0
15027	233551	ENSG00000124275.14	ENCODEHT000233551	MTRR	ENCODEHT000233551	5	1749	Known	ISM	Suffix	0	3
20738	233552	ENSG00000106009.15	ENCODEHT000233552	BRAT1	ENCODEHT000233552	13	2675	Known	ISM	Suffix	6	0
53992	233553	ENSG00000156304.14	ENCODEHT000233553	SCAF4	ENCODEHT000233553	4	1506	Known	ISM	Suffix	2	0
20738	233555	ENSG00000106009.15	ENCODEHT000233555	BRAT1	ENCODEHT000233555	14	2927	Known	NNC	None	1	0
15027	233556	ENSG00000124275.14	ENCODEHT000233556	MTRR	ENCODEHT000233556	2	1386	Known	ISM	Suffix	1	0
53992	233557	ENSG00000156304.14	ENCODEHT000233557	SCAF4	ENCODEHT000233557	14	2949	Known	ISM	Suffix	1	0
62956	233558	ENCODEHG000062956	ENCODEHT000233558	ENCODEHG000062956	ENCODEHT000233558	1	1230	Intergenic	Intergenic	None	1	0
20738	233559	ENSG00000106009.15	ENCODEHT000233559	BRAT1	ENCODEHT000233559	10	2518	Known	ISM	Suffix	3	0
53992	233561	ENSG00000156304.14	ENCODEHT000233561	SCAF4	ENCODEHT000233561	7	2001	Known	ISM	Suffix	1	0
62957	233563	ENCODEHG000062957	ENCODEHT000233563	ENCODEHG000062957	ENCODEHT000233563	1	2274	Antisense	Antisense	None	1	0
62958	233564	ENCODEHG000062958	ENCODEHT000233564	ENCODEHG000062958	ENCODEHT000233564	1	750	Intergenic	Intergenic	None	0	1
53992	233565	ENSG00000156304.14	ENCODEHT000233565	SCAF4	ENCODEHT000233565	5	1664	Known	ISM	Suffix	1	0
12445	233566	ENSG00000185049.14	ENCODEHT000233566	NELFA	ENCODEHT000233566	1	1301	Known	Genomic	None	9	15
272	233568	ENSG00000049249.8	ENCODEHT000233568	TNFRSF9	ENCODEHT000233568	1	1824	Known	Genomic	None	1	0
15027	233569	ENSG00000124275.14	ENCODEHT000233569	MTRR	ENCODEHT000233569	1	1393	Known	Genomic	None	3	2
20738	233570	ENSG00000106009.15	ENCODEHT000233570	BRAT1	ENCODEHT000233570	14	3062	Known	NIC	None	1	0
12445	233571	ENSG00000185049.14	ENCODEHT000233571	NELFA	ENCODEHT000233571	3	1156	Known	ISM	Suffix	1	1
272	233573	ENSG00000049249.8	ENCODEHT000233573	TNFRSF9	ENCODEHT000233573	1	523	Known	Genomic	None	1	0
20738	233575	ENSG00000106009.15	ENCODEHT000233575	BRAT1	ENCODEHT000233575	12	2531	Known	ISM	Suffix	0	1
15027	233578	ENSG00000124275.14	ENCODEHT000233578	MTRR	ENCODEHT000233578	1	668	Known	Genomic	None	1	0
62959	233579	ENCODEHG000062959	ENCODEHT000233579	ENCODEHG000062959	ENCODEHT000233579	1	2740	Antisense	Antisense	None	2	2
41069	233581	ENSG00000167004.12	ENCODEHT000233581	PDIA3	ENCODEHT000233581	13	1926	Known	NNC	None	3	1
62960	233583	ENCODEHG000062960	ENCODEHT000233583	ENCODEHG000062960	ENCODEHT000233583	1	1570	Antisense	Antisense	None	0	1
20738	233584	ENSG00000106009.15	ENCODEHT000233584	BRAT1	ENCODEHT000233584	4	1263	Known	ISM	Suffix	1	0
272	233585	ENSG00000049249.8	ENCODEHT000233585	TNFRSF9	ENCODEHT000233585	2	1820	Known	NNC	None	1	0
53992	233586	ENSG00000156304.14	ENCODEHT000233586	SCAF4	ENCODEHT000233586	1	1654	Known	Genomic	None	3	1
62961	233587	ENCODEHG000062961	ENCODEHT000233587	ENCODEHG000062961	ENCODEHT000233587	1	1524	Intergenic	Intergenic	None	0	1
12445	233588	ENSG00000185049.14	ENCODEHT000233588	NELFA	ENCODEHT000233588	2	881	Known	ISM	Suffix	1	0
62962	233589	ENCODEHG000062962	ENCODEHT000233589	ENCODEHG000062962	ENCODEHT000233589	1	1737	Antisense	Antisense	None	1	2
53992	233592	ENSG00000156304.14	ENCODEHT000233592	SCAF4	ENCODEHT000233592	6	1721	Known	NIC	None	1	1
20738	233594	ENSG00000106009.15	ENCODEHT000233594	BRAT1	ENCODEHT000233594	13	2709	Known	NNC	None	1	0
53992	233595	ENSG00000156304.14	ENCODEHT000233595	SCAF4	ENCODEHT000233595	2	1017	Known	ISM	Both	1	1
53992	233599	ENSG00000156304.14	ENCODEHT000233599	SCAF4	ENCODEHT000233599	1	789	Known	Genomic	None	0	1
53992	233600	ENSG00000156304.14	ENCODEHT000233600	SCAF4	ENCODEHT000233600	1	1261	Known	Genomic	None	1	0
62963	233601	ENCODEHG000062963	ENCODEHT000233601	ENCODEHG000062963	ENCODEHT000233601	1	944	Antisense	Antisense	None	1	0
62964	233604	ENCODEHG000062964	ENCODEHT000233604	ENCODEHG000062964	ENCODEHT000233604	1	1186	Antisense	Antisense	None	0	1
62965	233606	ENCODEHG000062965	ENCODEHT000233606	ENCODEHG000062965	ENCODEHT000233606	1	1681	Intergenic	Intergenic	None	1	0
53996	233610	ENSG00000142149.8	ENCODEHT000233610	HUNK	ENCODEHT000233610	1	979	Known	Genomic	None	1	0
41069	233611	ENSG00000167004.12	ENCODEHT000233611	PDIA3	ENCODEHT000233611	13	1553	Known	NIC	None	3	0
62966	233613	ENCODEHG000062966	ENCODEHT000233613	ENCODEHG000062966	ENCODEHT000233613	1	1319	Intergenic	Intergenic	None	1	0
53998	233615	ENSG00000230323.5	ENCODEHT000233615	LINC00159	ENCODEHT000233615	1	2163	Known	Genomic	None	1	0
272	233616	ENSG00000049249.8	ENCODEHT000233616	TNFRSF9	ENCODEHT000233616	5	1522	Known	ISM	Suffix	0	1
53998	233617	ENSG00000230323.5	ENCODEHT000233617	LINC00159	ENCODEHT000233617	1	932	Known	Genomic	None	0	1
62967	233618	ENCODEHG000062967	ENCODEHT000233618	ENCODEHG000062967	ENCODEHT000233618	1	1819	Intergenic	Intergenic	None	1	0
62968	233619	ENCODEHG000062968	ENCODEHT000233619	ENCODEHG000062968	ENCODEHT000233619	1	714	Intergenic	Intergenic	None	0	1
62969	233620	ENCODEHG000062969	ENCODEHT000233620	ENCODEHG000062969	ENCODEHT000233620	1	1578	Antisense	Antisense	None	1	0
62970	233621	ENCODEHG000062970	ENCODEHT000233621	ENCODEHG000062970	ENCODEHT000233621	1	932	Intergenic	Intergenic	None	0	1
20738	233623	ENSG00000106009.15	ENCODEHT000233623	BRAT1	ENCODEHT000233623	13	2784	Known	NNC	None	1	0
15055	233624	ENSG00000279635.1	ENCODEHT000233624	AC091895.1	ENCODEHT000233624	4	1154	Known	Genomic	None	0	1
15055	233625	ENSG00000279635.1	ENCODEHT000233625	AC091895.1	ENCODEHT000233625	5	1252	Known	NNC	None	0	1
15055	233627	ENSG00000279635.1	ENCODEHT000233627	AC091895.1	ENCODEHT000233627	3	858	Known	NIC	None	0	1
272	233628	ENSG00000049249.8	ENCODEHT000233628	TNFRSF9	ENCODEHT000233628	8	1908	Known	NNC	None	1	0
62971	233629	ENCODEHG000062971	ENCODEHT000233629	ENCODEHG000062971	ENCODEHT000233629	1	887	Intergenic	Intergenic	None	0	1
20738	233630	ENSG00000106009.15	ENCODEHT000233630	BRAT1	ENCODEHT000233630	14	2730	Known	NNC	None	1	0
20738	233631	ENSG00000106009.15	ENCODEHT000233631	BRAT1	ENCODEHT000233631	13	3144	Known	NIC	None	1	0
62972	233632	ENCODEHG000062972	ENCODEHT000233632	ENCODEHG000062972	ENCODEHT000233632	1	568	Intergenic	Intergenic	None	0	1
54000	233633	ENSG00000159055.3	ENCODEHT000233633	MIS18A	ENCODEHT000233633	1	899	Known	ISM	None	1	0
20738	233634	ENSG00000106009.15	ENCODEHT000233634	BRAT1	ENCODEHT000233634	14	2883	Known	NIC	None	1	0
15057	233635	ENSG00000112902.11	ENCODEHT000233635	SEMA5A	ENCODEHT000233635	1	578	Known	Genomic	None	0	1
20738	233636	ENSG00000106009.15	ENCODEHT000233636	BRAT1	ENCODEHT000233636	13	2851	Known	ISM	Suffix	1	0
15057	233637	ENSG00000112902.11	ENCODEHT000233637	SEMA5A	ENCODEHT000233637	1	2751	Known	Genomic	None	0	2
20738	233638	ENSG00000106009.15	ENCODEHT000233638	BRAT1	ENCODEHT000233638	14	2782	Known	NNC	None	0	1
15057	233639	ENSG00000112902.11	ENCODEHT000233639	SEMA5A	ENCODEHT000233639	5	2925	Known	ISM	Suffix	3	3
15057	233642	ENSG00000112902.11	ENCODEHT000233642	SEMA5A	ENCODEHT000233642	6	1762	Known	ISM	Suffix	2	1
20738	233644	ENSG00000106009.15	ENCODEHT000233644	BRAT1	ENCODEHT000233644	13	2641	Known	NIC	None	1	0
15057	233649	ENSG00000112902.11	ENCODEHT000233649	SEMA5A	ENCODEHT000233649	1	956	Known	ISM	None	0	1
15057	233651	ENSG00000112902.11	ENCODEHT000233651	SEMA5A	ENCODEHT000233651	5	1387	Known	NNC	None	0	1
20738	233653	ENSG00000106009.15	ENCODEHT000233653	BRAT1	ENCODEHT000233653	5	1305	Known	ISM	Suffix	1	0
54000	233654	ENSG00000159055.3	ENCODEHT000233654	MIS18A	ENCODEHT000233654	2	996	Known	ISM	Suffix	0	1
20738	233655	ENSG00000106009.15	ENCODEHT000233655	BRAT1	ENCODEHT000233655	15	3122	Known	NNC	None	0	1
62973	233656	ENCODEHG000062973	ENCODEHT000233656	ENCODEHG000062973	ENCODEHT000233656	1	1789	Antisense	Antisense	None	0	1
62974	233657	ENCODEHG000062974	ENCODEHT000233657	ENCODEHG000062974	ENCODEHT000233657	1	921	Antisense	Antisense	None	0	1
62975	233661	ENCODEHG000062975	ENCODEHT000233661	ENCODEHG000062975	ENCODEHT000233661	1	1077	Antisense	Antisense	None	0	1
15057	233664	ENSG00000112902.11	ENCODEHT000233664	SEMA5A	ENCODEHT000233664	1	2619	Known	Genomic	None	1	0
5450	233666	ENSG00000134308.13	ENCODEHT000233666	YWHAQ	ENCODEHT000233666	7	1946	Known	NNC	None	1	0
15057	233667	ENSG00000112902.11	ENCODEHT000233667	SEMA5A	ENCODEHT000233667	1	1603	Known	Genomic	None	0	1
272	233668	ENSG00000049249.8	ENCODEHT000233668	TNFRSF9	ENCODEHT000233668	7	1255	Known	ISM	Suffix	0	1
62977	233670	ENCODEHG000062977	ENCODEHT000233670	ENCODEHG000062977	ENCODEHT000233670	1	3098	Antisense	Antisense	None	1	1
12445	233672	ENSG00000185049.14	ENCODEHT000233672	NELFA	ENCODEHT000233672	1	1857	Known	Genomic	None	0	1
41069	233673	ENSG00000167004.12	ENCODEHT000233673	PDIA3	ENCODEHT000233673	1	2026	Known	Genomic	None	1	0
62978	233674	ENCODEHG000062978	ENCODEHT000233674	ENCODEHG000062978	ENCODEHT000233674	1	1302	Intergenic	Intergenic	None	1	0
62979	233675	ENCODEHG000062979	ENCODEHT000233675	ENCODEHG000062979	ENCODEHT000233675	1	2416	Antisense	Antisense	None	1	0
15067	233677	ENSG00000249781.6	ENCODEHT000233677	LINC02112	ENCODEHT000233677	1	527	Known	Genomic	None	0	1
12445	233678	ENSG00000185049.14	ENCODEHT000233678	NELFA	ENCODEHT000233678	3	1585	Known	NIC	None	0	1
54000	233679	ENSG00000159055.3	ENCODEHT000233679	MIS18A	ENCODEHT000233679	5	1571	Known	NNC	None	0	1
62980	233680	ENCODEHG000062980	ENCODEHT000233680	ENCODEHG000062980	ENCODEHT000233680	1	1804	Antisense	Antisense	None	9	7
62981	233681	ENCODEHG000062981	ENCODEHT000233681	ENCODEHG000062981	ENCODEHT000233681	1	918	Intergenic	Intergenic	None	1	0
62982	233682	ENCODEHG000062982	ENCODEHT000233682	ENCODEHG000062982	ENCODEHT000233682	1	581	Antisense	Antisense	None	1	0
62983	233684	ENCODEHG000062983	ENCODEHT000233684	ENCODEHG000062983	ENCODEHT000233684	1	1131	Intergenic	Intergenic	None	1	0
15080	233687	ENSG00000150756.13	ENCODEHT000233687	FAM173B	ENCODEHT000233687	6	1143	Known	NNC	None	0	1
12445	233688	ENSG00000185049.14	ENCODEHT000233688	NELFA	ENCODEHT000233688	2	429	Known	NNC	None	0	1
62984	233690	ENCODEHG000062984	ENCODEHT000233690	ENCODEHG000062984	ENCODEHT000233690	1	507	Intergenic	Intergenic	None	0	1
272	233691	ENSG00000049249.8	ENCODEHT000233691	TNFRSF9	ENCODEHT000233691	8	1068	Known	NIC	None	0	2
15080	233694	ENSG00000150756.13	ENCODEHT000233694	FAM173B	ENCODEHT000233694	6	1914	Known	NNC	None	0	1
272	233695	ENSG00000049249.8	ENCODEHT000233695	TNFRSF9	ENCODEHT000233695	1	2572	Known	Genomic	None	1	1
62986	233696	ENCODEHG000062986	ENCODEHT000233696	ENCODEHG000062986	ENCODEHT000233696	1	985	Intergenic	Intergenic	None	3	4
272	233697	ENSG00000049249.8	ENCODEHT000233697	TNFRSF9	ENCODEHT000233697	8	1507	Known	NNC	None	0	3
272	233698	ENSG00000049249.8	ENCODEHT000233698	TNFRSF9	ENCODEHT000233698	8	1548	Known	NNC	None	0	1
30701	233700	ENSG00000167325.14	ENCODEHT000233700	RRM1	ENCODEHT000233700	12	1906	Known	ISM	Prefix	0	2
272	233702	ENSG00000049249.8	ENCODEHT000233702	TNFRSF9	ENCODEHT000233702	7	1218	Known	ISM	Prefix	1	0
62988	233703	ENCODEHG000062988	ENCODEHT000233703	ENCODEHG000062988	ENCODEHT000233703	1	1008	Intergenic	Intergenic	None	1	0
272	233705	ENSG00000049249.8	ENCODEHT000233705	TNFRSF9	ENCODEHT000233705	5	1707	Known	ISM	Prefix	1	0
62989	233706	ENCODEHG000062989	ENCODEHT000233706	ENCODEHG000062989	ENCODEHT000233706	1	1309	Intergenic	Intergenic	None	1	0
274	233708	ENSG00000116288.12	ENCODEHT000233708	PARK7	ENCODEHT000233708	7	843	Known	NNC	None	1	6
15080	233709	ENSG00000150756.13	ENCODEHT000233709	FAM173B	ENCODEHT000233709	1	1967	Known	Genomic	None	2	2
54000	233710	ENSG00000159055.3	ENCODEHT000233710	MIS18A	ENCODEHT000233710	4	1478	Known	NIC	None	1	0
15080	233713	ENSG00000150756.13	ENCODEHT000233713	FAM173B	ENCODEHT000233713	3	2332	Known	ISM	Both	5	6
20738	233714	ENSG00000106009.15	ENCODEHT000233714	BRAT1	ENCODEHT000233714	13	2229	Known	ISM	Prefix	1	0
15080	233715	ENSG00000150756.13	ENCODEHT000233715	FAM173B	ENCODEHT000233715	3	2587	Known	NNC	None	0	1
274	233719	ENSG00000116288.12	ENCODEHT000233719	PARK7	ENCODEHT000233719	7	938	Known	NNC	None	0	1
15080	233721	ENSG00000150756.13	ENCODEHT000233721	FAM173B	ENCODEHT000233721	5	1842	Known	NIC	None	0	3
62990	233722	ENCODEHG000062990	ENCODEHT000233722	ENCODEHG000062990	ENCODEHT000233722	1	616	Antisense	Antisense	None	0	2
20738	233723	ENSG00000106009.15	ENCODEHT000233723	BRAT1	ENCODEHT000233723	2	831	Known	ISM	Prefix	1	0
20739	233724	ENSG00000106012.17	ENCODEHT000233724	IQCE	ENCODEHT000233724	19	2011	Known	NNC	None	2	0
274	233726	ENSG00000116288.12	ENCODEHT000233726	PARK7	ENCODEHT000233726	7	864	Known	NNC	None	5	3
20739	233727	ENSG00000106012.17	ENCODEHT000233727	IQCE	ENCODEHT000233727	16	1543	Known	ISM	Prefix	3	0
54000	233728	ENSG00000159055.3	ENCODEHT000233728	MIS18A	ENCODEHT000233728	4	2164	Known	ISM	Prefix	1	3
20739	233729	ENSG00000106012.17	ENCODEHT000233729	IQCE	ENCODEHT000233729	19	1887	Known	NNC	None	1	0
15080	233730	ENSG00000150756.13	ENCODEHT000233730	FAM173B	ENCODEHT000233730	5	1853	Known	NIC	None	1	2
62991	233731	ENCODEHG000062991	ENCODEHT000233731	ENCODEHG000062991	ENCODEHT000233731	1	1802	Antisense	Antisense	None	0	1
274	233735	ENSG00000116288.12	ENCODEHT000233735	PARK7	ENCODEHT000233735	7	895	Known	NNC	None	4	10
62992	233738	ENCODEHG000062992	ENCODEHT000233738	ENCODEHG000062992	ENCODEHT000233738	1	1890	Antisense	Antisense	None	8	5
274	233739	ENSG00000116288.12	ENCODEHT000233739	PARK7	ENCODEHT000233739	7	857	Known	NNC	None	1	1
15080	233741	ENSG00000150756.13	ENCODEHT000233741	FAM173B	ENCODEHT000233741	4	1797	Known	ISM	Suffix	3	9
62993	233744	ENCODEHG000062993	ENCODEHT000233744	ENCODEHG000062993	ENCODEHT000233744	1	1553	Antisense	Antisense	None	1	0
20739	233745	ENSG00000106012.17	ENCODEHT000233745	IQCE	ENCODEHT000233745	1	839	Known	ISM	None	0	1
30701	233747	ENSG00000167325.14	ENCODEHT000233747	RRM1	ENCODEHT000233747	19	2599	Known	NNC	None	1	0
30701	233748	ENSG00000167325.14	ENCODEHT000233748	RRM1	ENCODEHT000233748	19	2606	Known	NNC	None	1	0
62994	233750	ENCODEHG000062994	ENCODEHT000233750	ENCODEHG000062994	ENCODEHT000233750	1	670	Antisense	Antisense	None	2	3
62995	233751	ENCODEHG000062995	ENCODEHT000233751	ENCODEHG000062995	ENCODEHT000233751	2	1914	Antisense	Antisense	None	4	13
30701	233753	ENSG00000167325.14	ENCODEHT000233753	RRM1	ENCODEHT000233753	19	2606	Known	NIC	None	0	1
15080	233759	ENSG00000150756.13	ENCODEHT000233759	FAM173B	ENCODEHT000233759	5	1810	Known	NNC	None	0	1
15080	233762	ENSG00000150756.13	ENCODEHT000233762	FAM173B	ENCODEHT000233762	3	1746	Known	ISM	Suffix	1	1
20740	233767	ENSG00000136295.14	ENCODEHT000233767	TTYH3	ENCODEHT000233767	1	1862	Known	Genomic	None	2	1
15080	233769	ENSG00000150756.13	ENCODEHT000233769	FAM173B	ENCODEHT000233769	2	2723	Known	ISM	Suffix	0	1
62996	233773	ENCODEHG000062996	ENCODEHT000233773	ENCODEHG000062996	ENCODEHT000233773	1	1565	Antisense	Antisense	None	0	1
12449	233774	ENSG00000130997.16	ENCODEHT000233774	POLN	ENCODEHT000233774	4	457	Known	NIC	None	1	0
12452	233775	ENSG00000214367.7	ENCODEHT000233775	HAUS3	ENCODEHT000233775	8	2501	Known	NNC	None	0	1
62997	233776	ENCODEHG000062997	ENCODEHT000233776	ENCODEHG000062997	ENCODEHT000233776	1	1048	Antisense	Antisense	None	0	1
12449	233780	ENSG00000130997.16	ENCODEHT000233780	POLN	ENCODEHT000233780	2	966	Known	ISM	Prefix	0	1
54002	233782	ENSG00000170262.12	ENCODEHT000233782	MRAP	ENCODEHT000233782	1	837	Known	Genomic	None	0	1
12452	233785	ENSG00000214367.7	ENCODEHT000233785	HAUS3	ENCODEHT000233785	4	1969	Known	ISM	Suffix	3	5
54002	233786	ENSG00000170262.12	ENCODEHT000233786	MRAP	ENCODEHT000233786	1	1662	Known	Genomic	None	0	2
12452	233787	ENSG00000214367.7	ENCODEHT000233787	HAUS3	ENCODEHT000233787	1	748	Known	Genomic	None	1	0
54004	233789	ENSG00000142207.6	ENCODEHT000233789	URB1	ENCODEHT000233789	2	1689	Known	ISM	Suffix	1	0
15080	233790	ENSG00000150756.13	ENCODEHT000233790	FAM173B	ENCODEHT000233790	2	1053	Known	ISM	Suffix	1	1
12452	233791	ENSG00000214367.7	ENCODEHT000233791	HAUS3	ENCODEHT000233791	5	3290	Known	ISM	Suffix	13	7
54004	233792	ENSG00000142207.6	ENCODEHT000233792	URB1	ENCODEHT000233792	11	3036	Known	NNC	None	1	0
62998	233793	ENCODEHG000062998	ENCODEHT000233793	ENCODEHG000062998	ENCODEHT000233793	1	2017	Antisense	Antisense	None	0	2
41069	233795	ENSG00000167004.12	ENCODEHT000233795	PDIA3	ENCODEHT000233795	14	1871	Known	NNC	None	1	0
12452	233796	ENSG00000214367.7	ENCODEHT000233796	HAUS3	ENCODEHT000233796	6	3077	Known	NIC	None	9	9
12452	233800	ENSG00000214367.7	ENCODEHT000233800	HAUS3	ENCODEHT000233800	4	1887	Known	NIC	None	1	0
20741	233801	ENSG00000174945.13	ENCODEHT000233801	AMZ1	ENCODEHT000233801	7	2277	Known	NNC	None	1	0
54004	233802	ENSG00000142207.6	ENCODEHT000233802	URB1	ENCODEHT000233802	6	2383	Known	ISM	Suffix	1	1
20741	233803	ENSG00000174945.13	ENCODEHT000233803	AMZ1	ENCODEHT000233803	5	1574	Known	NNC	None	1	0
62999	233804	ENCODEHG000062999	ENCODEHT000233804	ENCODEHG000062999	ENCODEHT000233804	1	394	Antisense	Antisense	None	1	1
15080	233805	ENSG00000150756.13	ENCODEHT000233805	FAM173B	ENCODEHT000233805	5	1203	Known	NNC	None	0	1
63000	233808	ENCODEHG000063000	ENCODEHT000233808	ENCODEHG000063000	ENCODEHT000233808	1	1271	Antisense	Antisense	None	1	0
63000	233810	ENCODEHG000063000	ENCODEHT000233810	ENCODEHG000063000	ENCODEHT000233810	2	1266	Antisense	Genomic	None	1	0
20741	233811	ENSG00000174945.13	ENCODEHT000233811	AMZ1	ENCODEHT000233811	4	1149	Known	NNC	None	1	0
20741	233812	ENSG00000174945.13	ENCODEHT000233812	AMZ1	ENCODEHT000233812	2	1702	Known	NNC	None	1	0
12452	233814	ENSG00000214367.7	ENCODEHT000233814	HAUS3	ENCODEHT000233814	6	2424	Known	NNC	None	0	1
20741	233815	ENSG00000174945.13	ENCODEHT000233815	AMZ1	ENCODEHT000233815	2	3277	Known	ISM	Suffix	2	0
12452	233817	ENSG00000214367.7	ENCODEHT000233817	HAUS3	ENCODEHT000233817	6	2385	Known	NIC	None	2	1
20741	233818	ENSG00000174945.13	ENCODEHT000233818	AMZ1	ENCODEHT000233818	3	1531	Known	NNC	None	1	0
15080	233820	ENSG00000150756.13	ENCODEHT000233820	FAM173B	ENCODEHT000233820	4	1814	Known	NIC	None	0	1
63001	233821	ENCODEHG000063001	ENCODEHT000233821	ENCODEHG000063001	ENCODEHT000233821	1	2330	Antisense	Antisense	None	2	1
15080	233823	ENSG00000150756.13	ENCODEHT000233823	FAM173B	ENCODEHT000233823	3	812	Known	ISM	Prefix	1	0
20741	233824	ENSG00000174945.13	ENCODEHT000233824	AMZ1	ENCODEHT000233824	1	2330	Known	Genomic	None	0	1
15080	233825	ENSG00000150756.13	ENCODEHT000233825	FAM173B	ENCODEHT000233825	4	846	Known	NNC	None	1	0
20741	233826	ENSG00000174945.13	ENCODEHT000233826	AMZ1	ENCODEHT000233826	1	3072	Known	Genomic	None	2	2
63002	233829	ENCODEHG000063002	ENCODEHT000233829	ENCODEHG000063002	ENCODEHT000233829	1	1284	Antisense	Antisense	None	0	2
20742	233832	ENSG00000146535.13	ENCODEHT000233832	GNA12	ENCODEHT000233832	3	3788	Known	NNC	None	1	0
54004	233833	ENSG00000142207.6	ENCODEHT000233833	URB1	ENCODEHT000233833	16	3653	Known	ISM	Suffix	1	0
15080	233834	ENSG00000150756.13	ENCODEHT000233834	FAM173B	ENCODEHT000233834	2	1619	Known	ISM	Prefix	2	1
63003	233835	ENCODEHG000063003	ENCODEHT000233835	ENCODEHG000063003	ENCODEHT000233835	1	1021	Antisense	Antisense	None	1	0
54004	233836	ENSG00000142207.6	ENCODEHT000233836	URB1	ENCODEHT000233836	11	3038	Known	ISM	Suffix	1	0
12452	233837	ENSG00000214367.7	ENCODEHT000233837	HAUS3	ENCODEHT000233837	6	2132	Known	NNC	None	2	0
63004	233838	ENCODEHG000063004	ENCODEHT000233838	ENCODEHG000063004	ENCODEHT000233838	1	2006	Antisense	Antisense	None	0	1
20741	233840	ENSG00000174945.13	ENCODEHT000233840	AMZ1	ENCODEHT000233840	1	1403	Known	Genomic	None	1	1
63005	233841	ENCODEHG000063005	ENCODEHT000233841	ENCODEHG000063005	ENCODEHT000233841	1	1056	Antisense	Antisense	None	1	1
63006	233842	ENCODEHG000063006	ENCODEHT000233842	ENCODEHG000063006	ENCODEHT000233842	1	665	Antisense	Antisense	None	2	1
54004	233843	ENSG00000142207.6	ENCODEHT000233843	URB1	ENCODEHT000233843	5	2239	Known	ISM	Suffix	1	0
54004	233844	ENSG00000142207.6	ENCODEHT000233844	URB1	ENCODEHT000233844	14	2867	Known	ISM	Suffix	1	0
54004	233845	ENSG00000142207.6	ENCODEHT000233845	URB1	ENCODEHT000233845	17	3315	Known	ISM	Suffix	0	1
20742	233846	ENSG00000146535.13	ENCODEHT000233846	GNA12	ENCODEHT000233846	1	2910	Known	Genomic	None	24	19
54004	233847	ENSG00000142207.6	ENCODEHT000233847	URB1	ENCODEHT000233847	9	2247	Known	NNC	None	0	1
41069	233848	ENSG00000167004.12	ENCODEHT000233848	PDIA3	ENCODEHT000233848	14	2037	Known	NNC	None	1	0
12452	233850	ENSG00000214367.7	ENCODEHT000233850	HAUS3	ENCODEHT000233850	7	2240	Known	NNC	None	0	1
54004	233852	ENSG00000142207.6	ENCODEHT000233852	URB1	ENCODEHT000233852	12	2461	Known	NNC	None	1	0
15082	233854	ENSG00000150753.11	ENCODEHT000233854	CCT5	ENCODEHT000233854	9	1958	Known	ISM	Prefix	3	4
20742	233855	ENSG00000146535.13	ENCODEHT000233855	GNA12	ENCODEHT000233855	3	3908	Known	ISM	Suffix	2	0
54004	233856	ENSG00000142207.6	ENCODEHT000233856	URB1	ENCODEHT000233856	2	3982	Known	ISM	Prefix	0	1
54004	233857	ENSG00000142207.6	ENCODEHT000233857	URB1	ENCODEHT000233857	1	2162	Known	Genomic	None	1	0
54004	233858	ENSG00000142207.6	ENCODEHT000233858	URB1	ENCODEHT000233858	14	1985	Known	ISM	Prefix	1	1
54004	233859	ENSG00000142207.6	ENCODEHT000233859	URB1	ENCODEHT000233859	12	1755	Known	ISM	Prefix	0	1
54004	233860	ENSG00000142207.6	ENCODEHT000233860	URB1	ENCODEHT000233860	10	1591	Known	NNC	None	1	0
30701	233861	ENSG00000167325.14	ENCODEHT000233861	RRM1	ENCODEHT000233861	19	3031	Known	NNC	None	0	1
54004	233862	ENSG00000142207.6	ENCODEHT000233862	URB1	ENCODEHT000233862	9	1313	Known	ISM	Prefix	1	2
12452	233863	ENSG00000214367.7	ENCODEHT000233863	HAUS3	ENCODEHT000233863	6	2384	Known	NNC	None	1	0
54004	233864	ENSG00000142207.6	ENCODEHT000233864	URB1	ENCODEHT000233864	8	1875	Known	ISM	Prefix	0	1
63007	233865	ENCODEHG000063007	ENCODEHT000233865	ENCODEHG000063007	ENCODEHT000233865	1	1096	Antisense	Antisense	None	0	1
63008	233866	ENCODEHG000063008	ENCODEHT000233866	ENCODEHG000063008	ENCODEHT000233866	1	300	Antisense	Antisense	None	0	1
15082	233867	ENSG00000150753.11	ENCODEHT000233867	CCT5	ENCODEHT000233867	4	2642	Known	ISM	Prefix	4	6
63009	233868	ENCODEHG000063009	ENCODEHT000233868	ENCODEHG000063009	ENCODEHT000233868	1	2056	Antisense	Antisense	None	1	0
54007	233869	ENSG00000166979.12	ENCODEHT000233869	EVA1C	ENCODEHT000233869	5	992	Known	NIC	None	0	1
63010	233870	ENCODEHG000063010	ENCODEHT000233870	ENCODEHG000063010	ENCODEHT000233870	1	1289	Intergenic	Intergenic	None	1	0
54013	233871	ENSG00000265590.9	ENCODEHT000233871	AP000275.2	ENCODEHT000233871	8	1323	Known	NIC	None	1	1
54013	233872	ENSG00000265590.9	ENCODEHT000233872	AP000275.2	ENCODEHT000233872	6	920	Known	ISM	Prefix	0	1
54013	233873	ENSG00000265590.9	ENCODEHT000233873	AP000275.2	ENCODEHT000233873	1	970	Known	Genomic	None	0	1
54013	233874	ENSG00000265590.9	ENCODEHT000233874	AP000275.2	ENCODEHT000233874	6	1026	Known	NNC	None	1	0
30701	233875	ENSG00000167325.14	ENCODEHT000233875	RRM1	ENCODEHT000233875	18	2981	Known	NIC	None	1	0
63011	233876	ENCODEHG000063011	ENCODEHT000233876	ENCODEHG000063011	ENCODEHT000233876	1	449	Antisense	Antisense	None	1	0
54014	233877	ENSG00000159079.18	ENCODEHT000233877	CFAP298	ENCODEHT000233877	1	623	Known	Genomic	None	0	1
54014	233881	ENSG00000159079.18	ENCODEHT000233881	CFAP298	ENCODEHT000233881	6	879	Known	ISM	Suffix	0	1
54014	233882	ENSG00000159079.18	ENCODEHT000233882	CFAP298	ENCODEHT000233882	4	611	Known	ISM	Suffix	1	0
274	233887	ENSG00000116288.12	ENCODEHT000233887	PARK7	ENCODEHT000233887	6	804	Known	NIC	None	10	8
54014	233892	ENSG00000159079.18	ENCODEHT000233892	CFAP298	ENCODEHT000233892	7	1127	Known	NIC	None	2	4
15082	233895	ENSG00000150753.11	ENCODEHT000233895	CCT5	ENCODEHT000233895	9	1673	Known	NIC	None	1	5
54014	233896	ENSG00000159079.18	ENCODEHT000233896	CFAP298	ENCODEHT000233896	1	307	Known	ISM	None	4	1
30701	233900	ENSG00000167325.14	ENCODEHT000233900	RRM1	ENCODEHT000233900	19	3083	Known	NIC	None	0	1
54014	233901	ENSG00000159079.18	ENCODEHT000233901	CFAP298	ENCODEHT000233901	8	1271	Known	NNC	None	1	0
15082	233902	ENSG00000150753.11	ENCODEHT000233902	CCT5	ENCODEHT000233902	11	2017	Known	NNC	None	12	17
20741	233903	ENSG00000174945.13	ENCODEHT000233903	AMZ1	ENCODEHT000233903	1	1644	Known	Genomic	None	0	1
12452	233905	ENSG00000214367.7	ENCODEHT000233905	HAUS3	ENCODEHT000233905	6	2384	Known	NNC	None	1	0
15082	233906	ENSG00000150753.11	ENCODEHT000233906	CCT5	ENCODEHT000233906	1	2195	Known	Genomic	None	3	0
41069	233907	ENSG00000167004.12	ENCODEHT000233907	PDIA3	ENCODEHT000233907	9	887	Known	NNC	None	1	0
63012	233908	ENCODEHG000063012	ENCODEHT000233908	ENCODEHG000063012	ENCODEHT000233908	1	1046	Antisense	Antisense	None	0	1
54014	233909	ENSG00000159079.18	ENCODEHT000233909	CFAP298	ENCODEHT000233909	6	1971	Known	NIC	None	3	1
12452	233910	ENSG00000214367.7	ENCODEHT000233910	HAUS3	ENCODEHT000233910	3	2597	Known	ISM	Prefix	1	0
12452	233911	ENSG00000214367.7	ENCODEHT000233911	HAUS3	ENCODEHT000233911	5	1970	Known	ISM	Prefix	1	0
12452	233912	ENSG00000214367.7	ENCODEHT000233912	HAUS3	ENCODEHT000233912	4	2168	Known	ISM	None	1	0
48699	233913	ENSG00000152234.15	ENCODEHT000233913	ATP5F1A	ENCODEHT000233913	12	1828	Known	NIC	None	0	1
12452	233915	ENSG00000214367.7	ENCODEHT000233915	HAUS3	ENCODEHT000233915	3	1383	Known	ISM	Prefix	0	1
12452	233916	ENSG00000214367.7	ENCODEHT000233916	HAUS3	ENCODEHT000233916	3	1766	Known	ISM	Prefix	1	1
20741	233917	ENSG00000174945.13	ENCODEHT000233917	AMZ1	ENCODEHT000233917	1	828	Known	Genomic	None	0	1
12452	233918	ENSG00000214367.7	ENCODEHT000233918	HAUS3	ENCODEHT000233918	4	1506	Known	ISM	Prefix	0	2
63013	233920	ENCODEHG000063013	ENCODEHT000233920	ENCODEHG000063013	ENCODEHT000233920	1	2197	Antisense	Antisense	None	0	2
12452	233921	ENSG00000214367.7	ENCODEHT000233921	HAUS3	ENCODEHT000233921	3	589	Known	ISM	Prefix	0	1
54014	233922	ENSG00000159079.18	ENCODEHT000233922	CFAP298	ENCODEHT000233922	6	1244	Known	NIC	None	1	4
12454	233924	ENSG00000123933.16	ENCODEHT000233924	MXD4	ENCODEHT000233924	1	2646	Known	Genomic	None	1	1
20744	233927	ENSG00000198286.9	ENCODEHT000233927	CARD11	ENCODEHT000233927	8	2856	Known	ISM	Suffix	10	6
20744	233928	ENSG00000198286.9	ENCODEHT000233928	CARD11	ENCODEHT000233928	4	2418	Known	ISM	Suffix	2	1
20744	233930	ENSG00000198286.9	ENCODEHT000233930	CARD11	ENCODEHT000233930	2	2113	Known	ISM	Suffix	1	0
15082	233933	ENSG00000150753.11	ENCODEHT000233933	CCT5	ENCODEHT000233933	11	1970	Known	NNC	None	6	21
20744	233934	ENSG00000198286.9	ENCODEHT000233934	CARD11	ENCODEHT000233934	7	1452	Known	ISM	Suffix	1	1
20744	233935	ENSG00000198286.9	ENCODEHT000233935	CARD11	ENCODEHT000233935	1	1	Known	Genomic	None	0	1
20744	233942	ENSG00000198286.9	ENCODEHT000233942	CARD11	ENCODEHT000233942	23	3741	Known	ISM	Suffix	0	1
54014	233944	ENSG00000159079.18	ENCODEHT000233944	CFAP298	ENCODEHT000233944	4	2201	Known	ISM	Prefix	1	0
63016	233945	ENCODEHG000063016	ENCODEHT000233945	ENCODEHG000063016	ENCODEHT000233945	1	1349	Antisense	Antisense	None	1	0
20744	233946	ENSG00000198286.9	ENCODEHT000233946	CARD11	ENCODEHT000233946	10	2022	Known	ISM	Suffix	2	0
20744	233949	ENSG00000198286.9	ENCODEHT000233949	CARD11	ENCODEHT000233949	13	2306	Known	ISM	Suffix	0	1
20744	233951	ENSG00000198286.9	ENCODEHT000233951	CARD11	ENCODEHT000233951	9	2100	Known	ISM	Suffix	1	0
30701	233952	ENSG00000167325.14	ENCODEHT000233952	RRM1	ENCODEHT000233952	16	2705	Known	NIC	None	1	0
20744	233953	ENSG00000198286.9	ENCODEHT000233953	CARD11	ENCODEHT000233953	21	3641	Known	NNC	None	1	0
20744	233954	ENSG00000198286.9	ENCODEHT000233954	CARD11	ENCODEHT000233954	5	1259	Known	ISM	Suffix	0	1
20744	233955	ENSG00000198286.9	ENCODEHT000233955	CARD11	ENCODEHT000233955	21	3572	Known	ISM	Suffix	0	1
54014	233958	ENSG00000159079.18	ENCODEHT000233958	CFAP298	ENCODEHT000233958	6	1265	Known	NIC	None	0	1
54014	233963	ENSG00000159079.18	ENCODEHT000233963	CFAP298	ENCODEHT000233963	7	1174	Known	NIC	None	2	2
48699	233964	ENSG00000152234.15	ENCODEHT000233964	ATP5F1A	ENCODEHT000233964	12	1846	Known	NIC	None	0	1
20744	233970	ENSG00000198286.9	ENCODEHT000233970	CARD11	ENCODEHT000233970	22	3739	Known	ISM	Suffix	1	0
12454	233971	ENSG00000123933.16	ENCODEHT000233971	MXD4	ENCODEHT000233971	5	929	Known	ISM	Suffix	1	0
41069	233973	ENSG00000167004.12	ENCODEHT000233973	PDIA3	ENCODEHT000233973	13	1556	Known	NNC	None	1	0
15082	233974	ENSG00000150753.11	ENCODEHT000233974	CCT5	ENCODEHT000233974	6	971	Known	ISM	Prefix	37	44
274	233975	ENSG00000116288.12	ENCODEHT000233975	PARK7	ENCODEHT000233975	5	503	Known	ISM	Prefix	0	2
54014	233977	ENSG00000159079.18	ENCODEHT000233977	CFAP298	ENCODEHT000233977	3	1853	Known	ISM	Suffix	1	0
54014	233978	ENSG00000159079.18	ENCODEHT000233978	CFAP298	ENCODEHT000233978	6	1006	Known	NIC	None	1	0
54013	233980	ENSG00000265590.9	ENCODEHT000233980	AP000275.2	ENCODEHT000233980	7	1105	Known	NNC	None	1	0
54014	233985	ENSG00000159079.18	ENCODEHT000233985	CFAP298	ENCODEHT000233985	7	1372	Known	NNC	None	0	1
45239	233988	ENSG00000108561.8	ENCODEHT000233988	C1QBP	ENCODEHT000233988	4	976	Known	NIC	None	0	1
54014	233991	ENSG00000159079.18	ENCODEHT000233991	CFAP298	ENCODEHT000233991	8	1574	Known	NNC	None	1	0
41069	233995	ENSG00000167004.12	ENCODEHT000233995	PDIA3	ENCODEHT000233995	13	1937	Known	NNC	None	1	0
12456	233999	ENSG00000159733.13	ENCODEHT000233999	ZFYVE28	ENCODEHT000233999	1	1765	Known	Genomic	None	1	0
12461	234000	ENSG00000063978.15	ENCODEHT000234000	RNF4	ENCODEHT000234000	2	1926	Known	Genomic	None	1	0
12461	234003	ENSG00000063978.15	ENCODEHT000234003	RNF4	ENCODEHT000234003	1	378	Known	Genomic	None	0	1
63019	234007	ENCODEHG000063019	ENCODEHT000234007	ENCODEHG000063019	ENCODEHT000234007	2	664	Antisense	Antisense	None	1	0
12461	234012	ENSG00000063978.15	ENCODEHT000234012	RNF4	ENCODEHT000234012	8	3040	Known	NIC	None	0	4
63020	234013	ENCODEHG000063020	ENCODEHT000234013	ENCODEHG000063020	ENCODEHT000234013	1	1542	Antisense	Antisense	None	3	0
12461	234014	ENSG00000063978.15	ENCODEHT000234014	RNF4	ENCODEHT000234014	7	2917	Known	NIC	None	55	46
20744	234015	ENSG00000198286.9	ENCODEHT000234015	CARD11	ENCODEHT000234015	1	1209	Known	Genomic	None	0	1
20744	234016	ENSG00000198286.9	ENCODEHT000234016	CARD11	ENCODEHT000234016	14	2015	Known	ISM	None	1	0
15082	234017	ENSG00000150753.11	ENCODEHT000234017	CCT5	ENCODEHT000234017	10	3909	Known	NIC	None	0	1
12461	234018	ENSG00000063978.15	ENCODEHT000234018	RNF4	ENCODEHT000234018	3	1533	Known	NNC	None	1	0
20744	234019	ENSG00000198286.9	ENCODEHT000234019	CARD11	ENCODEHT000234019	1	1214	Known	Genomic	None	0	2
20744	234021	ENSG00000198286.9	ENCODEHT000234021	CARD11	ENCODEHT000234021	1	765	Known	Genomic	None	1	1
63021	234023	ENCODEHG000063021	ENCODEHT000234023	ENCODEHG000063021	ENCODEHT000234023	1	1612	Antisense	Antisense	None	2	2
63022	234024	ENCODEHG000063022	ENCODEHT000234024	ENCODEHG000063022	ENCODEHT000234024	1	1375	Antisense	Antisense	None	0	2
54014	234025	ENSG00000159079.18	ENCODEHT000234025	CFAP298	ENCODEHT000234025	6	1052	Known	NNC	None	0	1
12461	234026	ENSG00000063978.15	ENCODEHT000234026	RNF4	ENCODEHT000234026	4	2446	Known	ISM	Prefix	0	4
63023	234027	ENCODEHG000063023	ENCODEHT000234027	ENCODEHG000063023	ENCODEHT000234027	1	1117	Antisense	Antisense	None	1	0
63024	234028	ENCODEHG000063024	ENCODEHT000234028	ENCODEHG000063024	ENCODEHT000234028	2	1668	Antisense	Antisense	None	0	1
63025	234031	ENCODEHG000063025	ENCODEHT000234031	ENCODEHG000063025	ENCODEHT000234031	1	1386	Antisense	Antisense	None	1	0
12461	234032	ENSG00000063978.15	ENCODEHT000234032	RNF4	ENCODEHT000234032	9	1067	Known	NNC	None	0	1
12461	234033	ENSG00000063978.15	ENCODEHT000234033	RNF4	ENCODEHT000234033	8	1050	Known	NIC	None	0	1
63026	234035	ENCODEHG000063026	ENCODEHT000234035	ENCODEHG000063026	ENCODEHT000234035	1	2563	Antisense	Antisense	None	2	3
54013	234037	ENSG00000265590.9	ENCODEHT000234037	AP000275.2	ENCODEHT000234037	6	2167	Known	NNC	None	1	0
48699	234038	ENSG00000152234.15	ENCODEHT000234038	ATP5F1A	ENCODEHT000234038	12	1815	Known	NNC	None	1	0
54013	234039	ENSG00000265590.9	ENCODEHT000234039	AP000275.2	ENCODEHT000234039	6	1109	Known	ISM	Prefix	0	2
20744	234040	ENSG00000198286.9	ENCODEHT000234040	CARD11	ENCODEHT000234040	1	1714	Known	Genomic	None	2	0
63027	234041	ENCODEHG000063027	ENCODEHT000234041	ENCODEHG000063027	ENCODEHT000234041	1	1112	Antisense	Antisense	None	2	0
12461	234042	ENSG00000063978.15	ENCODEHT000234042	RNF4	ENCODEHT000234042	8	2365	Known	NNC	None	1	1
45239	234043	ENSG00000108561.8	ENCODEHT000234043	C1QBP	ENCODEHT000234043	4	1707	Known	NNC	None	0	1
63028	234044	ENCODEHG000063028	ENCODEHT000234044	ENCODEHG000063028	ENCODEHT000234044	1	797	Antisense	Antisense	None	0	1
54014	234046	ENSG00000159079.18	ENCODEHT000234046	CFAP298	ENCODEHT000234046	4	543	Known	ISM	Prefix	0	1
63029	234047	ENCODEHG000063029	ENCODEHT000234047	ENCODEHG000063029	ENCODEHT000234047	1	1261	Intergenic	Intergenic	None	0	1
63030	234048	ENCODEHG000063030	ENCODEHT000234048	ENCODEHG000063030	ENCODEHT000234048	1	639	Intergenic	Intergenic	None	0	1
63031	234049	ENCODEHG000063031	ENCODEHT000234049	ENCODEHG000063031	ENCODEHT000234049	1	1128	Antisense	Antisense	None	0	1
12461	234051	ENSG00000063978.15	ENCODEHT000234051	RNF4	ENCODEHT000234051	4	1571	Known	NNC	None	0	1
20751	234052	ENSG00000146555.18	ENCODEHT000234052	SDK1	ENCODEHT000234052	1	336	Known	Genomic	None	0	1
54014	234053	ENSG00000159079.18	ENCODEHT000234053	CFAP298	ENCODEHT000234053	6	807	Known	NNC	None	0	1
63032	234054	ENCODEHG000063032	ENCODEHT000234054	ENCODEHG000063032	ENCODEHT000234054	1	550	Antisense	Antisense	None	0	1
20751	234056	ENSG00000146555.18	ENCODEHT000234056	SDK1	ENCODEHT000234056	1	1314	Known	Genomic	None	0	1
54013	234057	ENSG00000265590.9	ENCODEHT000234057	AP000275.2	ENCODEHT000234057	4	1054	Known	ISM	Prefix	0	1
63033	234058	ENCODEHG000063033	ENCODEHT000234058	ENCODEHG000063033	ENCODEHT000234058	1	354	Antisense	Antisense	None	0	1
63034	234059	ENCODEHG000063034	ENCODEHT000234059	ENCODEHG000063034	ENCODEHT000234059	1	2170	Antisense	Antisense	None	2	3
63035	234060	ENCODEHG000063035	ENCODEHT000234060	ENCODEHG000063035	ENCODEHT000234060	1	2430	Antisense	Antisense	None	1	0
20751	234061	ENSG00000146555.18	ENCODEHT000234061	SDK1	ENCODEHT000234061	9	2074	Known	NNC	None	0	1
12461	234062	ENSG00000063978.15	ENCODEHT000234062	RNF4	ENCODEHT000234062	8	1687	Known	NNC	None	0	2
54013	234063	ENSG00000265590.9	ENCODEHT000234063	AP000275.2	ENCODEHT000234063	3	998	Known	ISM	Prefix	1	3
20751	234064	ENSG00000146555.18	ENCODEHT000234064	SDK1	ENCODEHT000234064	8	992	Known	NNC	None	1	0
54014	234065	ENSG00000159079.18	ENCODEHT000234065	CFAP298	ENCODEHT000234065	4	580	Known	ISM	Prefix	0	1
63036	234066	ENCODEHG000063036	ENCODEHT000234066	ENCODEHG000063036	ENCODEHT000234066	4	2742	Antisense	Antisense	None	0	1
63037	234067	ENCODEHG000063037	ENCODEHT000234067	ENCODEHG000063037	ENCODEHT000234067	1	2201	Intergenic	Intergenic	None	0	1
63038	234068	ENCODEHG000063038	ENCODEHT000234068	ENCODEHG000063038	ENCODEHT000234068	1	941	Antisense	Antisense	None	4	1
63039	234069	ENCODEHG000063039	ENCODEHT000234069	ENCODEHG000063039	ENCODEHT000234069	1	1122	Intergenic	Intergenic	None	1	0
54013	234070	ENSG00000265590.9	ENCODEHT000234070	AP000275.2	ENCODEHT000234070	2	345	Known	ISM	Prefix	2	0
63040	234071	ENCODEHG000063040	ENCODEHT000234071	ENCODEHG000063040	ENCODEHT000234071	1	1161	Intergenic	Intergenic	None	1	0
63041	234073	ENCODEHG000063041	ENCODEHT000234073	ENCODEHG000063041	ENCODEHT000234073	4	715	Intergenic	Intergenic	None	0	1
54017	234074	ENSG00000159082.17	ENCODEHT000234074	SYNJ1	ENCODEHT000234074	1	1353	Known	Genomic	None	2	2
63042	234075	ENCODEHG000063042	ENCODEHT000234075	ENCODEHG000063042	ENCODEHT000234075	2	687	Intergenic	Intergenic	None	0	1
63043	234076	ENCODEHG000063043	ENCODEHT000234076	ENCODEHG000063043	ENCODEHT000234076	1	1431	Intergenic	Intergenic	None	0	1
12461	234078	ENSG00000063978.15	ENCODEHT000234078	RNF4	ENCODEHT000234078	6	2708	Known	NIC	None	1	0
54017	234080	ENSG00000159082.17	ENCODEHT000234080	SYNJ1	ENCODEHT000234080	1	1575	Known	Genomic	None	0	1
63044	234081	ENCODEHG000063044	ENCODEHT000234081	ENCODEHG000063044	ENCODEHT000234081	1	2027	Antisense	Antisense	None	0	1
54017	234082	ENSG00000159082.17	ENCODEHT000234082	SYNJ1	ENCODEHT000234082	16	2204	Known	ISM	Prefix	2	1
54017	234083	ENSG00000159082.17	ENCODEHT000234083	SYNJ1	ENCODEHT000234083	12	2181	Known	ISM	Prefix	1	0
54017	234084	ENSG00000159082.17	ENCODEHT000234084	SYNJ1	ENCODEHT000234084	11	1785	Known	NNC	None	0	1
54017	234086	ENSG00000159082.17	ENCODEHT000234086	SYNJ1	ENCODEHT000234086	11	1478	Known	ISM	Prefix	0	1
63045	234088	ENCODEHG000063045	ENCODEHT000234088	ENCODEHG000063045	ENCODEHT000234088	1	2352	Antisense	Antisense	None	0	1
63046	234089	ENCODEHG000063046	ENCODEHT000234089	ENCODEHG000063046	ENCODEHT000234089	1	255	Antisense	Antisense	None	0	1
63047	234090	ENCODEHG000063047	ENCODEHT000234090	ENCODEHG000063047	ENCODEHT000234090	1	660	Antisense	Antisense	None	0	1
63048	234092	ENCODEHG000063048	ENCODEHT000234092	ENCODEHG000063048	ENCODEHT000234092	1	727	Antisense	Antisense	None	0	2
20756	234095	ENSG00000164916.10	ENCODEHT000234095	FOXK1	ENCODEHT000234095	3	1543	Known	Genomic	None	1	0
20756	234096	ENSG00000164916.10	ENCODEHT000234096	FOXK1	ENCODEHT000234096	2	1407	Known	NIC	None	1	0
63049	234097	ENCODEHG000063049	ENCODEHT000234097	ENCODEHG000063049	ENCODEHT000234097	1	1489	Antisense	Antisense	None	0	1
20756	234098	ENSG00000164916.10	ENCODEHT000234098	FOXK1	ENCODEHT000234098	2	1425	Known	NNC	None	0	1
63050	234099	ENCODEHG000063050	ENCODEHT000234099	ENCODEHG000063050	ENCODEHT000234099	1	2051	Antisense	Antisense	None	1	0
54017	234101	ENSG00000159082.17	ENCODEHT000234101	SYNJ1	ENCODEHT000234101	1	774	Known	Genomic	None	1	0
54017	234103	ENSG00000159082.17	ENCODEHT000234103	SYNJ1	ENCODEHT000234103	2	983	Known	ISM	Prefix	1	1
54018	234107	ENSG00000238197.5	ENCODEHT000234107	PAXBP1-AS1	ENCODEHT000234107	4	2403	Known	NNC	None	0	1
20756	234109	ENSG00000164916.10	ENCODEHT000234109	FOXK1	ENCODEHT000234109	1	2529	Known	Genomic	None	0	1
54019	234110	ENSG00000159086.14	ENCODEHT000234110	PAXBP1	ENCODEHT000234110	1	2	Known	Genomic	None	1	1
54019	234111	ENSG00000159086.14	ENCODEHT000234111	PAXBP1	ENCODEHT000234111	15	3155	Known	ISM	Suffix	0	1
63051	234112	ENCODEHG000063051	ENCODEHT000234112	ENCODEHG000063051	ENCODEHT000234112	1	1200	Antisense	Antisense	None	14	9
15082	234113	ENSG00000150753.11	ENCODEHT000234113	CCT5	ENCODEHT000234113	11	1943	Known	NNC	None	6	8
54019	234114	ENSG00000159086.14	ENCODEHT000234114	PAXBP1	ENCODEHT000234114	11	2291	Known	NNC	None	0	1
54019	234115	ENSG00000159086.14	ENCODEHT000234115	PAXBP1	ENCODEHT000234115	16	3301	Known	NNC	None	1	0
12461	234116	ENSG00000063978.15	ENCODEHT000234116	RNF4	ENCODEHT000234116	8	3063	Known	NIC	None	0	1
54019	234117	ENSG00000159086.14	ENCODEHT000234117	PAXBP1	ENCODEHT000234117	12	2611	Known	ISM	Suffix	1	0
15082	234118	ENSG00000150753.11	ENCODEHT000234118	CCT5	ENCODEHT000234118	11	2022	Known	NNC	None	1	0
20756	234120	ENSG00000164916.10	ENCODEHT000234120	FOXK1	ENCODEHT000234120	1	3293	Known	Genomic	None	4	2
48699	234121	ENSG00000152234.15	ENCODEHT000234121	ATP5F1A	ENCODEHT000234121	12	1815	Known	NIC	None	1	0
54019	234123	ENSG00000159086.14	ENCODEHT000234123	PAXBP1	ENCODEHT000234123	16	2406	Known	ISM	Suffix	0	1
48699	234124	ENSG00000152234.15	ENCODEHT000234124	ATP5F1A	ENCODEHT000234124	12	1818	Known	NNC	None	1	0
54018	234125	ENSG00000238197.5	ENCODEHT000234125	PAXBP1-AS1	ENCODEHT000234125	1	1766	Known	Genomic	None	0	2
54019	234126	ENSG00000159086.14	ENCODEHT000234126	PAXBP1	ENCODEHT000234126	10	1371	Known	ISM	Suffix	0	1
63052	234132	ENCODEHG000063052	ENCODEHT000234132	ENCODEHG000063052	ENCODEHT000234132	2	2479	Antisense	Antisense	None	0	2
63053	234133	ENCODEHG000063053	ENCODEHT000234133	ENCODEHG000063053	ENCODEHT000234133	1	947	Antisense	Antisense	None	0	2
63052	234134	ENCODEHG000063052	ENCODEHT000234134	ENCODEHG000063052	ENCODEHT000234134	1	1007	Antisense	Genomic	None	0	1
54019	234135	ENSG00000159086.14	ENCODEHT000234135	PAXBP1	ENCODEHT000234135	1	1417	Known	Genomic	None	0	1
41069	234136	ENSG00000167004.12	ENCODEHT000234136	PDIA3	ENCODEHT000234136	13	1557	Known	NIC	None	1	0
63052	234137	ENCODEHG000063052	ENCODEHT000234137	ENCODEHG000063052	ENCODEHT000234137	1	587	Antisense	Genomic	None	0	2
63054	234138	ENCODEHG000063054	ENCODEHT000234138	ENCODEHG000063054	ENCODEHT000234138	2	3186	Antisense	Antisense	None	1	0
12461	234139	ENSG00000063978.15	ENCODEHT000234139	RNF4	ENCODEHT000234139	1	1355	Known	Genomic	None	1	0
54019	234140	ENSG00000159086.14	ENCODEHT000234140	PAXBP1	ENCODEHT000234140	1	1500	Known	Genomic	None	0	1
63055	234141	ENCODEHG000063055	ENCODEHT000234141	ENCODEHG000063055	ENCODEHT000234141	2	1866	Antisense	Antisense	None	1	0
63056	234142	ENCODEHG000063056	ENCODEHT000234142	ENCODEHG000063056	ENCODEHT000234142	1	1225	Antisense	Antisense	None	2	1
12461	234144	ENSG00000063978.15	ENCODEHT000234144	RNF4	ENCODEHT000234144	1	1358	Known	ISM	None	0	1
54019	234145	ENSG00000159086.14	ENCODEHT000234145	PAXBP1	ENCODEHT000234145	1	1084	Known	Genomic	None	0	1
63057	234146	ENCODEHG000063057	ENCODEHT000234146	ENCODEHG000063057	ENCODEHT000234146	1	2934	Antisense	Antisense	None	16	18
63058	234147	ENCODEHG000063058	ENCODEHT000234147	ENCODEHG000063058	ENCODEHT000234147	1	1615	Antisense	Antisense	None	0	9
63059	234148	ENCODEHG000063059	ENCODEHT000234148	ENCODEHG000063059	ENCODEHT000234148	1	1005	Intergenic	Intergenic	None	1	0
20757	234149	ENSG00000242802.7	ENCODEHT000234149	AP5Z1	ENCODEHT000234149	17	2753	Known	NIC	None	1	0
20757	234151	ENSG00000242802.7	ENCODEHT000234151	AP5Z1	ENCODEHT000234151	1	933	Known	Genomic	None	0	4
54019	234154	ENSG00000159086.14	ENCODEHT000234154	PAXBP1	ENCODEHT000234154	1	1	Known	Genomic	None	0	1
30701	234155	ENSG00000167325.14	ENCODEHT000234155	RRM1	ENCODEHT000234155	19	2534	Known	NNC	None	0	1
12461	234160	ENSG00000063978.15	ENCODEHT000234160	RNF4	ENCODEHT000234160	6	2681	Known	ISM	Suffix	1	0
63060	234161	ENCODEHG000063060	ENCODEHT000234161	ENCODEHG000063060	ENCODEHT000234161	1	2887	Antisense	Antisense	None	1	1
54019	234162	ENSG00000159086.14	ENCODEHT000234162	PAXBP1	ENCODEHT000234162	4	3193	Known	ISM	Both	0	1
54019	234164	ENSG00000159086.14	ENCODEHT000234164	PAXBP1	ENCODEHT000234164	1	1776	Known	Genomic	None	0	2
54019	234167	ENSG00000159086.14	ENCODEHT000234167	PAXBP1	ENCODEHT000234167	3	2287	Known	ISM	None	1	0
54019	234169	ENSG00000159086.14	ENCODEHT000234169	PAXBP1	ENCODEHT000234169	5	1983	Known	ISM	Suffix	2	0
12461	234170	ENSG00000063978.15	ENCODEHT000234170	RNF4	ENCODEHT000234170	4	2435	Known	ISM	Suffix	1	0
12461	234173	ENSG00000063978.15	ENCODEHT000234173	RNF4	ENCODEHT000234173	1	767	Known	Genomic	None	1	0
12463	234175	ENSG00000251229.1	ENCODEHT000234175	AL645924.2	ENCODEHT000234175	1	2411	Known	Genomic	None	0	1
63061	234176	ENCODEHG000063061	ENCODEHT000234176	ENCODEHG000063061	ENCODEHT000234176	1	738	Antisense	Antisense	None	1	0
63062	234177	ENCODEHG000063062	ENCODEHT000234177	ENCODEHG000063062	ENCODEHT000234177	1	1682	Antisense	Antisense	None	4	0
12463	234178	ENSG00000251229.1	ENCODEHT000234178	AL645924.2	ENCODEHT000234178	1	649	Known	ISM	None	0	1
63063	234180	ENCODEHG000063063	ENCODEHT000234180	ENCODEHG000063063	ENCODEHT000234180	1	1433	Antisense	Antisense	None	8	19
54019	234181	ENSG00000159086.14	ENCODEHT000234181	PAXBP1	ENCODEHT000234181	1	2327	Known	Genomic	None	0	1
30701	234185	ENSG00000167325.14	ENCODEHT000234185	RRM1	ENCODEHT000234185	19	2596	Known	NNC	None	0	1
63064	234187	ENCODEHG000063064	ENCODEHT000234187	ENCODEHG000063064	ENCODEHT000234187	1	753	Antisense	Antisense	None	0	2
15082	234188	ENSG00000150753.11	ENCODEHT000234188	CCT5	ENCODEHT000234188	11	1941	Known	NNC	None	0	1
54020	234190	ENSG00000205930.8	ENCODEHT000234190	C21orf62-AS1	ENCODEHT000234190	1	1041	Known	Genomic	None	0	1
63065	234192	ENCODEHG000063065	ENCODEHT000234192	ENCODEHG000063065	ENCODEHT000234192	1	2038	Antisense	Antisense	None	0	1
63066	234195	ENCODEHG000063066	ENCODEHT000234195	ENCODEHG000063066	ENCODEHT000234195	1	1652	Intergenic	Intergenic	None	0	1
54034	234197	ENSG00000159110.19	ENCODEHT000234197	IFNAR2	ENCODEHT000234197	7	1062	Known	ISM	Prefix	5	13
54034	234203	ENSG00000159110.19	ENCODEHT000234203	IFNAR2	ENCODEHT000234203	7	1108	Known	ISM	Prefix	4	2
12461	234204	ENSG00000063978.15	ENCODEHT000234204	RNF4	ENCODEHT000234204	1	2185	Known	ISM	None	33	33
20757	234205	ENSG00000242802.7	ENCODEHT000234205	AP5Z1	ENCODEHT000234205	9	1858	Known	ISM	Suffix	0	1
54034	234206	ENSG00000159110.19	ENCODEHT000234206	IFNAR2	ENCODEHT000234206	7	1122	Known	NNC	None	0	1
63067	234207	ENCODEHG000063067	ENCODEHT000234207	ENCODEHG000063067	ENCODEHT000234207	1	522	Antisense	Antisense	None	1	2
54034	234208	ENSG00000159110.19	ENCODEHT000234208	IFNAR2	ENCODEHT000234208	8	1173	Known	ISM	Prefix	0	2
63068	234210	ENCODEHG000063068	ENCODEHT000234210	ENCODEHG000063068	ENCODEHT000234210	1	738	Antisense	Antisense	None	3	8
20757	234212	ENSG00000242802.7	ENCODEHT000234212	AP5Z1	ENCODEHT000234212	8	1585	Known	ISM	Suffix	1	1
30701	234215	ENSG00000167325.14	ENCODEHT000234215	RRM1	ENCODEHT000234215	18	2912	Known	ISM	Suffix	0	4
54034	234217	ENSG00000159110.19	ENCODEHT000234217	IFNAR2	ENCODEHT000234217	5	928	Known	ISM	Prefix	0	1
54034	234219	ENSG00000159110.19	ENCODEHT000234219	IFNAR2	ENCODEHT000234219	8	1304	Known	NIC	None	3	2
20757	234220	ENSG00000242802.7	ENCODEHT000234220	AP5Z1	ENCODEHT000234220	5	1178	Known	ISM	Suffix	0	1
54035	234221	ENSG00000249624.9	ENCODEHT000234221	AP000295.1	ENCODEHT000234221	13	2587	Known	NIC	None	2	0
30701	234222	ENSG00000167325.14	ENCODEHT000234222	RRM1	ENCODEHT000234222	12	1632	Known	ISM	Both	0	1
54035	234223	ENSG00000249624.9	ENCODEHT000234223	AP000295.1	ENCODEHT000234223	9	2926	Known	ISM	Prefix	10	7
54034	234226	ENSG00000159110.19	ENCODEHT000234226	IFNAR2	ENCODEHT000234226	6	893	Known	ISM	Prefix	1	0
30701	234227	ENSG00000167325.14	ENCODEHT000234227	RRM1	ENCODEHT000234227	17	2334	Known	ISM	Suffix	19	27
54034	234230	ENSG00000159110.19	ENCODEHT000234230	IFNAR2	ENCODEHT000234230	8	1291	Known	NIC	None	1	0
20757	234231	ENSG00000242802.7	ENCODEHT000234231	AP5Z1	ENCODEHT000234231	1	1160	Known	Genomic	None	1	1
20757	234232	ENSG00000242802.7	ENCODEHT000234232	AP5Z1	ENCODEHT000234232	2	851	Known	ISM	Suffix	3	0
15082	234234	ENSG00000150753.11	ENCODEHT000234234	CCT5	ENCODEHT000234234	11	1995	Known	NNC	None	0	1
274	234235	ENSG00000116288.12	ENCODEHT000234235	PARK7	ENCODEHT000234235	12	1697	Known	NNC	None	0	1
54035	234236	ENSG00000249624.9	ENCODEHT000234236	AP000295.1	ENCODEHT000234236	13	2633	Known	NIC	None	1	0
54034	234240	ENSG00000159110.19	ENCODEHT000234240	IFNAR2	ENCODEHT000234240	10	1548	Known	NIC	None	0	1
20763	234241	ENSG00000136297.14	ENCODEHT000234241	MMD2	ENCODEHT000234241	1	857	Known	Genomic	None	0	1
54034	234242	ENSG00000159110.19	ENCODEHT000234242	IFNAR2	ENCODEHT000234242	8	2725	Known	NIC	None	1	3
20764	234243	ENSG00000196204.11	ENCODEHT000234243	RNF216P1	ENCODEHT000234243	5	857	Known	ISM	Prefix	6	16
20764	234244	ENSG00000196204.11	ENCODEHT000234244	RNF216P1	ENCODEHT000234244	4	1993	Known	NIC	None	1	2
15082	234245	ENSG00000150753.11	ENCODEHT000234245	CCT5	ENCODEHT000234245	11	1945	Known	NNC	None	0	2
20764	234246	ENSG00000196204.11	ENCODEHT000234246	RNF216P1	ENCODEHT000234246	6	1690	Known	NNC	None	0	1
20764	234247	ENSG00000196204.11	ENCODEHT000234247	RNF216P1	ENCODEHT000234247	5	805	Known	NIC	None	4	6
54034	234248	ENSG00000159110.19	ENCODEHT000234248	IFNAR2	ENCODEHT000234248	9	2648	Known	NNC	None	1	0
20764	234249	ENSG00000196204.11	ENCODEHT000234249	RNF216P1	ENCODEHT000234249	6	1438	Known	NNC	None	0	1
15082	234250	ENSG00000150753.11	ENCODEHT000234250	CCT5	ENCODEHT000234250	11	1811	Known	NNC	None	1	3
54034	234251	ENSG00000159110.19	ENCODEHT000234251	IFNAR2	ENCODEHT000234251	8	1188	Known	NIC	None	3	3
20764	234252	ENSG00000196204.11	ENCODEHT000234252	RNF216P1	ENCODEHT000234252	5	1554	Known	NIC	None	0	2
20764	234253	ENSG00000196204.11	ENCODEHT000234253	RNF216P1	ENCODEHT000234253	6	2149	Known	NIC	None	2	1
54034	234254	ENSG00000159110.19	ENCODEHT000234254	IFNAR2	ENCODEHT000234254	10	2906	Known	NNC	None	1	0
54034	234259	ENSG00000159110.19	ENCODEHT000234259	IFNAR2	ENCODEHT000234259	10	3023	Known	NNC	None	0	1
37285	234260	ENSG00000136167.13	ENCODEHT000234260	LCP1	ENCODEHT000234260	15	3509	Known	ISM	Suffix	2	0
54035	234261	ENSG00000249624.9	ENCODEHT000234261	AP000295.1	ENCODEHT000234261	9	1387	Known	NIC	None	0	1
12464	234263	ENSG00000125386.15	ENCODEHT000234263	FAM193A	ENCODEHT000234263	15	2714	Known	NNC	None	1	0
54034	234264	ENSG00000159110.19	ENCODEHT000234264	IFNAR2	ENCODEHT000234264	5	677	Known	ISM	Prefix	0	1
12464	234265	ENSG00000125386.15	ENCODEHT000234265	FAM193A	ENCODEHT000234265	6	2016	Known	ISM	Prefix	0	1
30701	234266	ENSG00000167325.14	ENCODEHT000234266	RRM1	ENCODEHT000234266	16	2585	Known	ISM	Suffix	33	37
12464	234267	ENSG00000125386.15	ENCODEHT000234267	FAM193A	ENCODEHT000234267	15	2526	Known	NNC	None	0	1
20764	234268	ENSG00000196204.11	ENCODEHT000234268	RNF216P1	ENCODEHT000234268	7	2227	Known	NNC	None	1	0
20764	234271	ENSG00000196204.11	ENCODEHT000234271	RNF216P1	ENCODEHT000234271	5	1175	Known	ISM	Prefix	0	1
63069	234274	ENCODEHG000063069	ENCODEHT000234274	ENCODEHG000063069	ENCODEHT000234274	1	2108	Antisense	Antisense	None	1	0
274	234275	ENSG00000116288.12	ENCODEHT000234275	PARK7	ENCODEHT000234275	13	1741	Known	NNC	None	0	1
30701	234276	ENSG00000167325.14	ENCODEHT000234276	RRM1	ENCODEHT000234276	16	2589	Known	ISM	Suffix	0	1
20765	234277	ENSG00000272968.5	ENCODEHT000234277	RBAK-RBAKDN	ENCODEHT000234277	8	1361	Known	NIC	None	0	1
12464	234278	ENSG00000125386.15	ENCODEHT000234278	FAM193A	ENCODEHT000234278	1	1986	Known	Genomic	None	0	1
274	234279	ENSG00000116288.12	ENCODEHT000234279	PARK7	ENCODEHT000234279	6	791	Known	NIC	None	4	1
12464	234280	ENSG00000125386.15	ENCODEHT000234280	FAM193A	ENCODEHT000234280	1	558	Known	Genomic	None	0	1
41069	234281	ENSG00000167004.12	ENCODEHT000234281	PDIA3	ENCODEHT000234281	10	1236	Known	ISM	Prefix	1	0
63070	234282	ENCODEHG000063070	ENCODEHT000234282	ENCODEHG000063070	ENCODEHT000234282	1	757	Antisense	Antisense	None	1	0
63071	234283	ENCODEHG000063071	ENCODEHT000234283	ENCODEHG000063071	ENCODEHT000234283	1	1636	Antisense	Antisense	None	0	2
20764	234284	ENSG00000196204.11	ENCODEHT000234284	RNF216P1	ENCODEHT000234284	7	2244	Known	NIC	None	1	0
63072	234286	ENCODEHG000063072	ENCODEHT000234286	ENCODEHG000063072	ENCODEHT000234286	1	2108	Antisense	Antisense	None	0	1
20764	234287	ENSG00000196204.11	ENCODEHT000234287	RNF216P1	ENCODEHT000234287	6	1330	Known	NNC	None	1	2
12464	234288	ENSG00000125386.15	ENCODEHT000234288	FAM193A	ENCODEHT000234288	14	2548	Known	ISM	Suffix	2	0
63073	234290	ENCODEHG000063073	ENCODEHT000234290	ENCODEHG000063073	ENCODEHT000234290	1	833	Antisense	Antisense	None	0	1
63074	234291	ENCODEHG000063074	ENCODEHT000234291	ENCODEHG000063074	ENCODEHT000234291	1	543	Antisense	Antisense	None	0	1
20764	234292	ENSG00000196204.11	ENCODEHT000234292	RNF216P1	ENCODEHT000234292	7	2294	Known	NIC	None	1	1
20764	234293	ENSG00000196204.11	ENCODEHT000234293	RNF216P1	ENCODEHT000234293	5	1179	Known	NNC	None	0	1
63075	234294	ENCODEHG000063075	ENCODEHT000234294	ENCODEHG000063075	ENCODEHT000234294	1	200	Antisense	Antisense	None	0	1
30701	234296	ENSG00000167325.14	ENCODEHT000234296	RRM1	ENCODEHT000234296	10	1168	Known	ISM	Both	1	0
20764	234297	ENSG00000196204.11	ENCODEHT000234297	RNF216P1	ENCODEHT000234297	5	794	Known	NIC	None	0	1
12464	234298	ENSG00000125386.15	ENCODEHT000234298	FAM193A	ENCODEHT000234298	11	2000	Known	ISM	Suffix	0	1
63076	234300	ENCODEHG000063076	ENCODEHT000234300	ENCODEHG000063076	ENCODEHT000234300	1	1409	Antisense	Antisense	None	0	1
63077	234302	ENCODEHG000063077	ENCODEHT000234302	ENCODEHG000063077	ENCODEHT000234302	1	821	Antisense	Antisense	None	1	0
54034	234303	ENSG00000159110.19	ENCODEHT000234303	IFNAR2	ENCODEHT000234303	8	2805	Known	NNC	None	1	0
12464	234304	ENSG00000125386.15	ENCODEHT000234304	FAM193A	ENCODEHT000234304	14	3291	Known	ISM	None	1	0
63078	234306	ENCODEHG000063078	ENCODEHT000234306	ENCODEHG000063078	ENCODEHT000234306	1	1830	Antisense	Antisense	None	0	1
20764	234309	ENSG00000196204.11	ENCODEHT000234309	RNF216P1	ENCODEHT000234309	3	2339	Known	NIC	None	0	1
63079	234310	ENCODEHG000063079	ENCODEHT000234310	ENCODEHG000063079	ENCODEHT000234310	1	1816	Antisense	Antisense	None	1	1
54034	234312	ENSG00000159110.19	ENCODEHT000234312	IFNAR2	ENCODEHT000234312	9	2828	Known	NNC	None	1	0
12464	234313	ENSG00000125386.15	ENCODEHT000234313	FAM193A	ENCODEHT000234313	12	3018	Known	ISM	Suffix	1	0
274	234314	ENSG00000116288.12	ENCODEHT000234314	PARK7	ENCODEHT000234314	7	889	Known	NNC	None	0	1
12464	234316	ENSG00000125386.15	ENCODEHT000234316	FAM193A	ENCODEHT000234316	4	3214	Known	ISM	None	1	0
12464	234318	ENSG00000125386.15	ENCODEHT000234318	FAM193A	ENCODEHT000234318	10	2751	Known	ISM	Suffix	2	0
54034	234321	ENSG00000159110.19	ENCODEHT000234321	IFNAR2	ENCODEHT000234321	10	2343	Known	NNC	None	0	1
63080	234322	ENCODEHG000063080	ENCODEHT000234322	ENCODEHG000063080	ENCODEHT000234322	1	889	Antisense	Antisense	None	0	1
63081	234323	ENCODEHG000063081	ENCODEHT000234323	ENCODEHG000063081	ENCODEHT000234323	1	136	Antisense	Antisense	None	0	1
45239	234324	ENSG00000108561.8	ENCODEHT000234324	C1QBP	ENCODEHT000234324	6	1174	Known	NIC	None	1	1
12464	234326	ENSG00000125386.15	ENCODEHT000234326	FAM193A	ENCODEHT000234326	1	2395	Known	Genomic	None	1	0
30701	234327	ENSG00000167325.14	ENCODEHT000234327	RRM1	ENCODEHT000234327	1	1163	Known	ISM	None	0	1
15082	234329	ENSG00000150753.11	ENCODEHT000234329	CCT5	ENCODEHT000234329	10	1771	Known	NIC	None	0	2
63082	234330	ENCODEHG000063082	ENCODEHT000234330	ENCODEHG000063082	ENCODEHT000234330	1	1477	Antisense	Antisense	None	0	1
12464	234331	ENSG00000125386.15	ENCODEHT000234331	FAM193A	ENCODEHT000234331	1	2713	Known	ISM	None	1	1
20764	234332	ENSG00000196204.11	ENCODEHT000234332	RNF216P1	ENCODEHT000234332	5	2024	Known	ISM	Suffix	0	1
12464	234333	ENSG00000125386.15	ENCODEHT000234333	FAM193A	ENCODEHT000234333	7	2250	Known	ISM	Suffix	1	0
63083	234335	ENCODEHG000063083	ENCODEHT000234335	ENCODEHG000063083	ENCODEHT000234335	1	646	Antisense	Antisense	None	1	0
54034	234336	ENSG00000159110.19	ENCODEHT000234336	IFNAR2	ENCODEHT000234336	8	1094	Known	NIC	None	1	0
63084	234337	ENCODEHG000063084	ENCODEHT000234337	ENCODEHG000063084	ENCODEHT000234337	1	2472	Antisense	Antisense	None	2	3
63085	234339	ENCODEHG000063085	ENCODEHT000234339	ENCODEHG000063085	ENCODEHT000234339	1	2073	Antisense	Antisense	None	2	3
63086	234340	ENCODEHG000063086	ENCODEHT000234340	ENCODEHG000063086	ENCODEHT000234340	1	2030	Antisense	Antisense	None	0	1
48699	234349	ENSG00000152234.15	ENCODEHT000234349	ATP5F1A	ENCODEHT000234349	12	1826	Known	NIC	None	1	0
12464	234351	ENSG00000125386.15	ENCODEHT000234351	FAM193A	ENCODEHT000234351	6	2429	Known	ISM	Suffix	1	0
12464	234352	ENSG00000125386.15	ENCODEHT000234352	FAM193A	ENCODEHT000234352	4	2058	Known	ISM	Suffix	1	0
30701	234354	ENSG00000167325.14	ENCODEHT000234354	RRM1	ENCODEHT000234354	15	2055	Known	ISM	Suffix	1	3
54034	234357	ENSG00000159110.19	ENCODEHT000234357	IFNAR2	ENCODEHT000234357	10	2188	Known	NNC	None	1	0
20765	234360	ENSG00000272968.5	ENCODEHT000234360	RBAK-RBAKDN	ENCODEHT000234360	1	1301	Known	Genomic	None	1	0
30701	234361	ENSG00000167325.14	ENCODEHT000234361	RRM1	ENCODEHT000234361	14	2419	Known	ISM	Suffix	0	2
63087	234365	ENCODEHG000063087	ENCODEHT000234365	ENCODEHG000063087	ENCODEHT000234365	1	1036	Antisense	Antisense	None	0	1
54035	234366	ENSG00000249624.9	ENCODEHT000234366	AP000295.1	ENCODEHT000234366	12	2670	Known	NIC	None	0	1
63088	234367	ENCODEHG000063088	ENCODEHT000234367	ENCODEHG000063088	ENCODEHT000234367	1	1	Antisense	Antisense	None	0	1
30701	234369	ENSG00000167325.14	ENCODEHT000234369	RRM1	ENCODEHT000234369	13	1880	Known	ISM	Suffix	4	8
63089	234370	ENCODEHG000063089	ENCODEHT000234370	ENCODEHG000063089	ENCODEHT000234370	1	615	Antisense	Antisense	None	1	0
12464	234371	ENSG00000125386.15	ENCODEHT000234371	FAM193A	ENCODEHT000234371	1	564	Known	Genomic	None	1	1
54035	234375	ENSG00000249624.9	ENCODEHT000234375	AP000295.1	ENCODEHT000234375	15	3803	Known	NNC	None	0	1
54034	234377	ENSG00000159110.19	ENCODEHT000234377	IFNAR2	ENCODEHT000234377	10	1383	Known	NNC	None	0	1
20768	234379	ENSG00000146587.17	ENCODEHT000234379	RBAK	ENCODEHT000234379	6	2707	Known	NNC	None	1	0
54034	234380	ENSG00000159110.19	ENCODEHT000234380	IFNAR2	ENCODEHT000234380	9	1352	Known	NNC	None	0	1
20768	234381	ENSG00000146587.17	ENCODEHT000234381	RBAK	ENCODEHT000234381	7	736	Known	NNC	None	0	1
54034	234382	ENSG00000159110.19	ENCODEHT000234382	IFNAR2	ENCODEHT000234382	7	965	Known	NNC	None	0	1
63090	234383	ENCODEHG000063090	ENCODEHT000234383	ENCODEHG000063090	ENCODEHT000234383	1	145	Antisense	Antisense	None	0	1
63091	234384	ENCODEHG000063091	ENCODEHT000234384	ENCODEHG000063091	ENCODEHT000234384	2	1105	Antisense	Antisense	None	0	1
54034	234385	ENSG00000159110.19	ENCODEHT000234385	IFNAR2	ENCODEHT000234385	6	779	Known	ISM	Prefix	1	0
63092	234386	ENCODEHG000063092	ENCODEHT000234386	ENCODEHG000063092	ENCODEHT000234386	1	2061	Antisense	Antisense	None	0	2
63091	234387	ENCODEHG000063091	ENCODEHT000234387	ENCODEHG000063091	ENCODEHT000234387	1	1763	Antisense	Genomic	None	0	1
274	234390	ENSG00000116288.12	ENCODEHT000234390	PARK7	ENCODEHT000234390	10	1783	Known	NIC	None	0	1
63093	234391	ENCODEHG000063093	ENCODEHT000234391	ENCODEHG000063093	ENCODEHT000234391	1	862	Antisense	Antisense	None	0	1
30701	234393	ENSG00000167325.14	ENCODEHT000234393	RRM1	ENCODEHT000234393	1	1401	Known	Genomic	None	0	1
54035	234394	ENSG00000249624.9	ENCODEHT000234394	AP000295.1	ENCODEHT000234394	1	933	Known	Genomic	None	2	5
20768	234395	ENSG00000146587.17	ENCODEHT000234395	RBAK	ENCODEHT000234395	1	3503	Known	Genomic	None	4	6
30701	234396	ENSG00000167325.14	ENCODEHT000234396	RRM1	ENCODEHT000234396	12	1792	Known	ISM	Suffix	4	3
54035	234398	ENSG00000249624.9	ENCODEHT000234398	AP000295.1	ENCODEHT000234398	1	1229	Known	Genomic	None	3	2
63094	234399	ENCODEHG000063094	ENCODEHT000234399	ENCODEHG000063094	ENCODEHT000234399	1	217	Antisense	Antisense	None	0	1
15082	234400	ENSG00000150753.11	ENCODEHT000234400	CCT5	ENCODEHT000234400	11	1976	Known	NNC	None	2	1
30701	234401	ENSG00000167325.14	ENCODEHT000234401	RRM1	ENCODEHT000234401	12	2220	Known	ISM	Suffix	1	0
63095	234402	ENCODEHG000063095	ENCODEHT000234402	ENCODEHG000063095	ENCODEHT000234402	1	1788	Antisense	Antisense	None	1	2
63096	234404	ENCODEHG000063096	ENCODEHT000234404	ENCODEHG000063096	ENCODEHT000234404	1	750	Antisense	Antisense	None	2	0
63097	234405	ENCODEHG000063097	ENCODEHT000234405	ENCODEHG000063097	ENCODEHT000234405	1	2250	Antisense	Antisense	None	0	1
54035	234406	ENSG00000249624.9	ENCODEHT000234406	AP000295.1	ENCODEHT000234406	1	1	Known	Genomic	None	0	1
48699	234407	ENSG00000152234.15	ENCODEHT000234407	ATP5F1A	ENCODEHT000234407	12	1850	Known	NNC	None	1	0
12464	234408	ENSG00000125386.15	ENCODEHT000234408	FAM193A	ENCODEHT000234408	1	1066	Known	Genomic	None	1	0
20768	234409	ENSG00000146587.17	ENCODEHT000234409	RBAK	ENCODEHT000234409	1	1483	Known	Genomic	None	0	1
63098	234410	ENCODEHG000063098	ENCODEHT000234410	ENCODEHG000063098	ENCODEHT000234410	1	1572	Antisense	Antisense	None	1	0
12464	234411	ENSG00000125386.15	ENCODEHT000234411	FAM193A	ENCODEHT000234411	1	791	Known	ISM	None	0	1
54035	234412	ENSG00000249624.9	ENCODEHT000234412	AP000295.1	ENCODEHT000234412	1	1590	Known	Genomic	None	0	1
63099	234413	ENCODEHG000063099	ENCODEHT000234413	ENCODEHG000063099	ENCODEHT000234413	1	1242	Antisense	Antisense	None	1	0
63100	234414	ENCODEHG000063100	ENCODEHT000234414	ENCODEHG000063100	ENCODEHT000234414	1	676	Antisense	Antisense	None	1	0
54034	234415	ENSG00000159110.19	ENCODEHT000234415	IFNAR2	ENCODEHT000234415	9	1586	Known	NNC	None	0	1
63101	234418	ENCODEHG000063101	ENCODEHT000234418	ENCODEHG000063101	ENCODEHT000234418	1	613	Intergenic	Intergenic	None	0	1
63102	234420	ENCODEHG000063102	ENCODEHT000234420	ENCODEHG000063102	ENCODEHT000234420	1	1108	Intergenic	Intergenic	None	0	1
30701	234421	ENSG00000167325.14	ENCODEHT000234421	RRM1	ENCODEHT000234421	11	1650	Known	ISM	Suffix	2	3
12467	234422	ENSG00000168884.14	ENCODEHT000234422	TNIP2	ENCODEHT000234422	6	1860	Known	NNC	None	6	2
63103	234424	ENCODEHG000063103	ENCODEHT000234424	ENCODEHG000063103	ENCODEHT000234424	1	601	Antisense	Antisense	None	0	1
63104	234429	ENCODEHG000063104	ENCODEHT000234429	ENCODEHG000063104	ENCODEHT000234429	1	1482	Intergenic	Intergenic	None	0	1
12467	234432	ENSG00000168884.14	ENCODEHT000234432	TNIP2	ENCODEHT000234432	1	861	Known	ISM	None	4	1
63105	234433	ENCODEHG000063105	ENCODEHT000234433	ENCODEHG000063105	ENCODEHT000234433	1	766	Intergenic	Intergenic	None	0	1
63106	234434	ENCODEHG000063106	ENCODEHT000234434	ENCODEHG000063106	ENCODEHT000234434	2	2329	Intergenic	Intergenic	None	0	1
54034	234435	ENSG00000159110.19	ENCODEHT000234435	IFNAR2	ENCODEHT000234435	5	815	Known	ISM	Suffix	1	0
12467	234436	ENSG00000168884.14	ENCODEHT000234436	TNIP2	ENCODEHT000234436	5	1769	Known	ISM	Suffix	7	6
15082	234437	ENSG00000150753.11	ENCODEHT000234437	CCT5	ENCODEHT000234437	11	1902	Known	NNC	None	3	1
63107	234438	ENCODEHG000063107	ENCODEHT000234438	ENCODEHG000063107	ENCODEHT000234438	1	1613	Antisense	Antisense	None	1	2
5450	234440	ENSG00000134308.13	ENCODEHT000234440	YWHAQ	ENCODEHT000234440	6	1528	Known	NNC	None	1	0
63108	234441	ENCODEHG000063108	ENCODEHT000234441	ENCODEHG000063108	ENCODEHT000234441	1	938	Antisense	Antisense	None	1	2
30701	234443	ENSG00000167325.14	ENCODEHT000234443	RRM1	ENCODEHT000234443	10	1924	Known	ISM	Suffix	6	9
12467	234444	ENSG00000168884.14	ENCODEHT000234444	TNIP2	ENCODEHT000234444	3	1148	Known	ISM	Suffix	0	1
54035	234445	ENSG00000249624.9	ENCODEHT000234445	AP000295.1	ENCODEHT000234445	1	938	Known	Genomic	None	0	1
274	234452	ENSG00000116288.12	ENCODEHT000234452	PARK7	ENCODEHT000234452	7	953	Known	NIC	None	3	1
20773	234453	ENSG00000157954.14	ENCODEHT000234453	WIPI2	ENCODEHT000234453	13	1486	Known	NNC	None	0	1
54034	234455	ENSG00000159110.19	ENCODEHT000234455	IFNAR2	ENCODEHT000234455	2	2197	Known	ISM	Suffix	0	1
63109	234457	ENCODEHG000063109	ENCODEHT000234457	ENCODEHG000063109	ENCODEHT000234457	1	566	Antisense	Antisense	None	0	1
12467	234460	ENSG00000168884.14	ENCODEHT000234460	TNIP2	ENCODEHT000234460	3	1071	Known	ISM	Suffix	1	0
54034	234461	ENSG00000159110.19	ENCODEHT000234461	IFNAR2	ENCODEHT000234461	2	1792	Known	ISM	Suffix	0	1
12467	234462	ENSG00000168884.14	ENCODEHT000234462	TNIP2	ENCODEHT000234462	5	1877	Known	NIC	None	1	0
54034	234463	ENSG00000159110.19	ENCODEHT000234463	IFNAR2	ENCODEHT000234463	1	1059	Known	ISM	None	1	0
30701	234465	ENSG00000167325.14	ENCODEHT000234465	RRM1	ENCODEHT000234465	9	1866	Known	ISM	Suffix	2	2
30701	234469	ENSG00000167325.14	ENCODEHT000234469	RRM1	ENCODEHT000234469	8	1324	Known	ISM	Suffix	2	3
12467	234470	ENSG00000168884.14	ENCODEHT000234470	TNIP2	ENCODEHT000234470	6	1647	Known	NNC	None	2	1
12467	234471	ENSG00000168884.14	ENCODEHT000234471	TNIP2	ENCODEHT000234471	7	1382	Known	NNC	None	1	0
63110	234477	ENCODEHG000063110	ENCODEHT000234477	ENCODEHG000063110	ENCODEHT000234477	1	1553	Antisense	Antisense	None	0	1
30701	234479	ENSG00000167325.14	ENCODEHT000234479	RRM1	ENCODEHT000234479	7	1546	Known	ISM	Suffix	2	1
54035	234480	ENSG00000249624.9	ENCODEHT000234480	AP000295.1	ENCODEHT000234480	7	2006	Known	ISM	Suffix	1	0
20773	234482	ENSG00000157954.14	ENCODEHT000234482	WIPI2	ENCODEHT000234482	13	1432	Known	NNC	None	1	0
12467	234484	ENSG00000168884.14	ENCODEHT000234484	TNIP2	ENCODEHT000234484	4	1320	Known	ISM	Suffix	0	1
20773	234485	ENSG00000157954.14	ENCODEHT000234485	WIPI2	ENCODEHT000234485	11	1354	Known	ISM	Suffix	0	1
63111	234488	ENCODEHG000063111	ENCODEHT000234488	ENCODEHG000063111	ENCODEHT000234488	1	1826	Antisense	Antisense	None	3	7
12467	234489	ENSG00000168884.14	ENCODEHT000234489	TNIP2	ENCODEHT000234489	6	1700	Known	ISM	Suffix	0	1
63112	234490	ENCODEHG000063112	ENCODEHT000234490	ENCODEHG000063112	ENCODEHT000234490	1	2175	Antisense	Antisense	None	5	2
54037	234491	ENSG00000243646.9	ENCODEHT000234491	IL10RB	ENCODEHT000234491	7	1668	Known	NNC	None	1	0
274	234492	ENSG00000116288.12	ENCODEHT000234492	PARK7	ENCODEHT000234492	8	780	Known	NNC	None	1	1
15082	234493	ENSG00000150753.11	ENCODEHT000234493	CCT5	ENCODEHT000234493	11	1948	Known	NNC	None	3	1
30701	234494	ENSG00000167325.14	ENCODEHT000234494	RRM1	ENCODEHT000234494	6	1401	Known	ISM	Suffix	2	4
20773	234495	ENSG00000157954.14	ENCODEHT000234495	WIPI2	ENCODEHT000234495	10	1904	Known	ISM	Suffix	0	3
54037	234496	ENSG00000243646.9	ENCODEHT000234496	IL10RB	ENCODEHT000234496	7	1588	Known	NNC	None	1	0
20773	234497	ENSG00000157954.14	ENCODEHT000234497	WIPI2	ENCODEHT000234497	10	1665	Known	NIC	None	0	1
54037	234499	ENSG00000243646.9	ENCODEHT000234499	IL10RB	ENCODEHT000234499	4	592	Known	ISM	Prefix	1	1
63113	234500	ENCODEHG000063113	ENCODEHT000234500	ENCODEHG000063113	ENCODEHT000234500	2	1417	Antisense	Antisense	None	1	0
20773	234501	ENSG00000157954.14	ENCODEHT000234501	WIPI2	ENCODEHT000234501	9	1699	Known	ISM	Suffix	1	0
20773	234502	ENSG00000157954.14	ENCODEHT000234502	WIPI2	ENCODEHT000234502	9	1732	Known	ISM	Suffix	0	1
12467	234505	ENSG00000168884.14	ENCODEHT000234505	TNIP2	ENCODEHT000234505	6	1839	Known	NNC	None	0	1
20773	234508	ENSG00000157954.14	ENCODEHT000234508	WIPI2	ENCODEHT000234508	8	1630	Known	ISM	Suffix	0	1
20773	234509	ENSG00000157954.14	ENCODEHT000234509	WIPI2	ENCODEHT000234509	7	3635	Known	ISM	Suffix	1	2
20773	234511	ENSG00000157954.14	ENCODEHT000234511	WIPI2	ENCODEHT000234511	7	906	Known	ISM	Suffix	1	2
63113	234516	ENCODEHG000063113	ENCODEHT000234516	ENCODEHG000063113	ENCODEHT000234516	1	557	Antisense	Genomic	None	0	1
20773	234517	ENSG00000157954.14	ENCODEHT000234517	WIPI2	ENCODEHT000234517	7	921	Known	NNC	None	3	4
20773	234518	ENSG00000157954.14	ENCODEHT000234518	WIPI2	ENCODEHT000234518	7	954	Known	NIC	None	4	6
30701	234519	ENSG00000167325.14	ENCODEHT000234519	RRM1	ENCODEHT000234519	5	750	Known	ISM	Suffix	2	5
54037	234520	ENSG00000243646.9	ENCODEHT000234520	IL10RB	ENCODEHT000234520	6	2577	Known	ISM	Prefix	2	1
37285	234522	ENSG00000136167.13	ENCODEHT000234522	LCP1	ENCODEHT000234522	13	2245	Known	NNC	None	1	0
63114	234523	ENCODEHG000063114	ENCODEHT000234523	ENCODEHG000063114	ENCODEHT000234523	1	720	Antisense	Antisense	None	0	3
54037	234524	ENSG00000243646.9	ENCODEHT000234524	IL10RB	ENCODEHT000234524	3	807	Known	ISM	Prefix	0	1
12467	234525	ENSG00000168884.14	ENCODEHT000234525	TNIP2	ENCODEHT000234525	6	1678	Known	NIC	None	1	0
20773	234527	ENSG00000157954.14	ENCODEHT000234527	WIPI2	ENCODEHT000234527	6	1472	Known	ISM	Suffix	1	0
30701	234532	ENSG00000167325.14	ENCODEHT000234532	RRM1	ENCODEHT000234532	4	1097	Known	ISM	Suffix	0	2
20773	234536	ENSG00000157954.14	ENCODEHT000234536	WIPI2	ENCODEHT000234536	3	1121	Known	ISM	Suffix	1	2
20773	234537	ENSG00000157954.14	ENCODEHT000234537	WIPI2	ENCODEHT000234537	2	988	Known	ISM	Suffix	0	1
63115	234539	ENCODEHG000063115	ENCODEHT000234539	ENCODEHG000063115	ENCODEHT000234539	1	1787	Antisense	Antisense	None	0	1
30701	234540	ENSG00000167325.14	ENCODEHT000234540	RRM1	ENCODEHT000234540	3	961	Known	ISM	Suffix	1	1
20773	234541	ENSG00000157954.14	ENCODEHT000234541	WIPI2	ENCODEHT000234541	1	690	Known	ISM	None	2	2
12467	234543	ENSG00000168884.14	ENCODEHT000234543	TNIP2	ENCODEHT000234543	4	1912	Known	NIC	None	1	0
54037	234544	ENSG00000243646.9	ENCODEHT000234544	IL10RB	ENCODEHT000234544	6	1815	Known	NIC	None	0	3
12467	234545	ENSG00000168884.14	ENCODEHT000234545	TNIP2	ENCODEHT000234545	3	464	Known	ISM	Prefix	1	0
63116	234547	ENCODEHG000063116	ENCODEHT000234547	ENCODEHG000063116	ENCODEHT000234547	1	2469	Antisense	Antisense	None	2	1
30701	234550	ENSG00000167325.14	ENCODEHT000234550	RRM1	ENCODEHT000234550	2	870	Known	ISM	Suffix	1	0
20773	234554	ENSG00000157954.14	ENCODEHT000234554	WIPI2	ENCODEHT000234554	1	349	Known	Genomic	None	2	0
20773	234557	ENSG00000157954.14	ENCODEHT000234557	WIPI2	ENCODEHT000234557	1	1756	Known	Genomic	None	2	2
63117	234560	ENCODEHG000063117	ENCODEHT000234560	ENCODEHG000063117	ENCODEHT000234560	1	252	Antisense	Antisense	None	1	0
37285	234563	ENSG00000136167.13	ENCODEHT000234563	LCP1	ENCODEHT000234563	8	2560	Known	NIC	None	1	1
63118	234564	ENCODEHG000063118	ENCODEHT000234564	ENCODEHG000063118	ENCODEHT000234564	1	835	Antisense	Antisense	None	0	1
12468	234567	ENSG00000087266.15	ENCODEHT000234567	SH3BP2	ENCODEHT000234567	1	2003	Known	Genomic	None	1	0
54037	234577	ENSG00000243646.9	ENCODEHT000234577	IL10RB	ENCODEHT000234577	7	1592	Known	NNC	None	1	2
12468	234578	ENSG00000087266.15	ENCODEHT000234578	SH3BP2	ENCODEHT000234578	6	1249	Known	ISM	Suffix	2	0
12468	234583	ENSG00000087266.15	ENCODEHT000234583	SH3BP2	ENCODEHT000234583	1	2717	Known	Genomic	None	1	2
20775	234584	ENSG00000182095.14	ENCODEHT000234584	TNRC18	ENCODEHT000234584	1	1484	Known	Genomic	None	0	1
12468	234585	ENSG00000087266.15	ENCODEHT000234585	SH3BP2	ENCODEHT000234585	5	899	Known	ISM	Suffix	0	1
63119	234586	ENCODEHG000063119	ENCODEHT000234586	ENCODEHG000063119	ENCODEHT000234586	1	1312	Antisense	Antisense	None	1	0
30701	234588	ENSG00000167325.14	ENCODEHT000234588	RRM1	ENCODEHT000234588	1	648	Known	ISM	None	1	1
63119	234590	ENCODEHG000063119	ENCODEHT000234590	ENCODEHG000063119	ENCODEHT000234590	2	1467	Antisense	Genomic	None	0	1
63120	234591	ENCODEHG000063120	ENCODEHT000234591	ENCODEHG000063120	ENCODEHT000234591	1	1	Antisense	Antisense	None	1	0
63121	234592	ENCODEHG000063121	ENCODEHT000234592	ENCODEHG000063121	ENCODEHT000234592	1	1389	Antisense	Antisense	None	0	1
37285	234594	ENSG00000136167.13	ENCODEHT000234594	LCP1	ENCODEHT000234594	17	3749	Known	NIC	None	1	0
12468	234597	ENSG00000087266.15	ENCODEHT000234597	SH3BP2	ENCODEHT000234597	1	2738	Known	Genomic	None	4	2
15082	234599	ENSG00000150753.11	ENCODEHT000234599	CCT5	ENCODEHT000234599	11	1872	Known	NNC	None	0	2
54037	234601	ENSG00000243646.9	ENCODEHT000234601	IL10RB	ENCODEHT000234601	7	1879	Known	NNC	None	0	1
63122	234603	ENCODEHG000063122	ENCODEHT000234603	ENCODEHG000063122	ENCODEHT000234603	1	1789	Antisense	Antisense	None	1	0
12468	234605	ENSG00000087266.15	ENCODEHT000234605	SH3BP2	ENCODEHT000234605	1	1406	Known	Genomic	None	1	3
63123	234606	ENCODEHG000063123	ENCODEHT000234606	ENCODEHG000063123	ENCODEHT000234606	1	431	Antisense	Antisense	None	1	1
54037	234607	ENSG00000243646.9	ENCODEHT000234607	IL10RB	ENCODEHT000234607	7	1489	Known	NNC	None	1	0
12468	234608	ENSG00000087266.15	ENCODEHT000234608	SH3BP2	ENCODEHT000234608	1	876	Known	Genomic	None	0	2
63124	234609	ENCODEHG000063124	ENCODEHT000234609	ENCODEHG000063124	ENCODEHT000234609	1	2274	Antisense	Antisense	None	1	1
63125	234610	ENCODEHG000063125	ENCODEHT000234610	ENCODEHG000063125	ENCODEHT000234610	1	272	Intergenic	Intergenic	None	0	1
12469	234612	ENSG00000087274.16	ENCODEHT000234612	ADD1	ENCODEHT000234612	15	3941	Known	NIC	None	1	1
54037	234614	ENSG00000243646.9	ENCODEHT000234614	IL10RB	ENCODEHT000234614	7	1933	Known	NNC	None	0	1
20775	234616	ENSG00000182095.14	ENCODEHT000234616	TNRC18	ENCODEHT000234616	1	997	Known	Genomic	None	1	0
63126	234621	ENCODEHG000063126	ENCODEHT000234621	ENCODEHG000063126	ENCODEHT000234621	1	989	Antisense	Antisense	None	0	1
37285	234622	ENSG00000136167.13	ENCODEHT000234622	LCP1	ENCODEHT000234622	16	3473	Known	NNC	None	1	0
20781	234623	ENSG00000155034.18	ENCODEHT000234623	FBXL18	ENCODEHT000234623	1	1759	Known	Genomic	None	1	0
12469	234626	ENSG00000087274.16	ENCODEHT000234626	ADD1	ENCODEHT000234626	2	644	Known	NIC	None	1	0
12469	234631	ENSG00000087274.16	ENCODEHT000234631	ADD1	ENCODEHT000234631	12	1728	Known	ISM	Prefix	1	0
48699	234632	ENSG00000152234.15	ENCODEHT000234632	ATP5F1A	ENCODEHT000234632	12	1824	Known	NNC	None	0	1
63127	234638	ENCODEHG000063127	ENCODEHT000234638	ENCODEHG000063127	ENCODEHT000234638	1	1432	Intergenic	Intergenic	None	1	2
63128	234639	ENCODEHG000063128	ENCODEHT000234639	ENCODEHG000063128	ENCODEHT000234639	1	666	Antisense	Antisense	None	0	1
20781	234641	ENSG00000155034.18	ENCODEHT000234641	FBXL18	ENCODEHT000234641	1	1035	Known	ISM	None	1	0
63129	234642	ENCODEHG000063129	ENCODEHT000234642	ENCODEHG000063129	ENCODEHT000234642	1	1530	Antisense	Antisense	None	1	0
63130	234645	ENCODEHG000063130	ENCODEHT000234645	ENCODEHG000063130	ENCODEHT000234645	1	717	Antisense	Antisense	None	1	0
41069	234646	ENSG00000167004.12	ENCODEHT000234646	PDIA3	ENCODEHT000234646	13	1796	Known	NNC	None	0	1
63131	234647	ENCODEHG000063131	ENCODEHT000234647	ENCODEHG000063131	ENCODEHT000234647	1	891	Intergenic	Intergenic	None	0	1
15082	234649	ENSG00000150753.11	ENCODEHT000234649	CCT5	ENCODEHT000234649	9	1562	Known	NIC	None	1	0
63132	234652	ENCODEHG000063132	ENCODEHT000234652	ENCODEHG000063132	ENCODEHT000234652	1	433	Intergenic	Intergenic	None	1	1
12469	234653	ENSG00000087274.16	ENCODEHT000234653	ADD1	ENCODEHT000234653	14	2042	Known	ISM	Prefix	2	0
63133	234654	ENCODEHG000063133	ENCODEHT000234654	ENCODEHG000063133	ENCODEHT000234654	1	1644	Antisense	Antisense	None	0	1
12469	234655	ENSG00000087274.16	ENCODEHT000234655	ADD1	ENCODEHT000234655	14	1949	Known	ISM	Prefix	4	4
63134	234656	ENCODEHG000063134	ENCODEHT000234656	ENCODEHG000063134	ENCODEHT000234656	1	504	Antisense	Antisense	None	0	1
63135	234657	ENCODEHG000063135	ENCODEHT000234657	ENCODEHG000063135	ENCODEHT000234657	1	1483	Antisense	Antisense	None	0	1
63136	234658	ENCODEHG000063136	ENCODEHT000234658	ENCODEHG000063136	ENCODEHT000234658	1	661	Antisense	Antisense	None	0	2
12469	234659	ENSG00000087274.16	ENCODEHT000234659	ADD1	ENCODEHT000234659	10	2219	Known	ISM	Prefix	4	5
63137	234660	ENCODEHG000063137	ENCODEHT000234660	ENCODEHG000063137	ENCODEHT000234660	1	755	Antisense	Antisense	None	0	1
63138	234665	ENCODEHG000063138	ENCODEHT000234665	ENCODEHG000063138	ENCODEHT000234665	1	924	Antisense	Antisense	None	1	0
63139	234668	ENCODEHG000063139	ENCODEHT000234668	ENCODEHG000063139	ENCODEHT000234668	2	2155	Antisense	Antisense	None	0	1
30714	234669	ENSG00000132109.9	ENCODEHT000234669	TRIM21	ENCODEHT000234669	1	498	Known	ISM	None	0	1
20784	234670	ENSG00000075624.14	ENCODEHT000234670	ACTB	ENCODEHT000234670	1	395	Known	Genomic	None	34	71
54037	234671	ENSG00000243646.9	ENCODEHT000234671	IL10RB	ENCODEHT000234671	1	2455	Known	Genomic	None	1	1
54037	234674	ENSG00000243646.9	ENCODEHT000234674	IL10RB	ENCODEHT000234674	5	1602	Known	ISM	Suffix	3	2
12469	234676	ENSG00000087274.16	ENCODEHT000234676	ADD1	ENCODEHT000234676	16	2907	Known	NNC	None	1	0
20784	234678	ENSG00000075624.14	ENCODEHT000234678	ACTB	ENCODEHT000234678	2	840	Known	ISM	Both	360	623
12469	234679	ENSG00000087274.16	ENCODEHT000234679	ADD1	ENCODEHT000234679	8	1095	Known	ISM	Prefix	0	1
54037	234680	ENSG00000243646.9	ENCODEHT000234680	IL10RB	ENCODEHT000234680	1	1061	Known	Genomic	None	0	2
30714	234681	ENSG00000132109.9	ENCODEHT000234681	TRIM21	ENCODEHT000234681	6	1860	Known	ISM	Suffix	4	5
20784	234684	ENSG00000075624.14	ENCODEHT000234684	ACTB	ENCODEHT000234684	4	1606	Known	ISM	Suffix	256	231
12469	234685	ENSG00000087274.16	ENCODEHT000234685	ADD1	ENCODEHT000234685	13	1790	Known	NIC	None	0	1
54037	234687	ENSG00000243646.9	ENCODEHT000234687	IL10RB	ENCODEHT000234687	3	1283	Known	ISM	Suffix	0	3
63140	234689	ENCODEHG000063140	ENCODEHT000234689	ENCODEHG000063140	ENCODEHT000234689	1	998	Antisense	Antisense	None	0	1
30714	234690	ENSG00000132109.9	ENCODEHT000234690	TRIM21	ENCODEHT000234690	4	1307	Known	ISM	Suffix	0	2
20784	234691	ENSG00000075624.14	ENCODEHT000234691	ACTB	ENCODEHT000234691	3	1364	Known	ISM	Both	353	652
63141	234692	ENCODEHG000063141	ENCODEHT000234692	ENCODEHG000063141	ENCODEHT000234692	1	1564	Antisense	Antisense	None	1	1
54037	234693	ENSG00000243646.9	ENCODEHT000234693	IL10RB	ENCODEHT000234693	2	1135	Known	ISM	Suffix	1	1
63142	234695	ENCODEHG000063142	ENCODEHT000234695	ENCODEHG000063142	ENCODEHT000234695	1	2995	Antisense	Antisense	None	0	1
63143	234700	ENCODEHG000063143	ENCODEHT000234700	ENCODEHG000063143	ENCODEHT000234700	1	1111	Antisense	Antisense	None	1	1
63144	234701	ENCODEHG000063144	ENCODEHT000234701	ENCODEHG000063144	ENCODEHT000234701	2	1798	Antisense	Antisense	None	2	0
54037	234702	ENSG00000243646.9	ENCODEHT000234702	IL10RB	ENCODEHT000234702	1	543	Known	Genomic	None	0	1
30714	234703	ENSG00000132109.9	ENCODEHT000234703	TRIM21	ENCODEHT000234703	7	1929	Known	NNC	None	3	3
54037	234705	ENSG00000243646.9	ENCODEHT000234705	IL10RB	ENCODEHT000234705	1	1051	Known	ISM	None	0	2
12469	234706	ENSG00000087274.16	ENCODEHT000234706	ADD1	ENCODEHT000234706	12	1952	Known	ISM	Suffix	0	1
20784	234707	ENSG00000075624.14	ENCODEHT000234707	ACTB	ENCODEHT000234707	5	2021	Known	ISM	Suffix	200	115
5450	234711	ENSG00000134308.13	ENCODEHT000234711	YWHAQ	ENCODEHT000234711	4	915	Known	NNC	None	0	1
37285	234720	ENSG00000136167.13	ENCODEHT000234720	LCP1	ENCODEHT000234720	16	3663	Known	NIC	None	2	2
63145	234721	ENCODEHG000063145	ENCODEHT000234721	ENCODEHG000063145	ENCODEHT000234721	1	1870	Antisense	Antisense	None	0	3
15082	234722	ENSG00000150753.11	ENCODEHT000234722	CCT5	ENCODEHT000234722	10	1475	Known	ISM	Prefix	2	1
30714	234723	ENSG00000132109.9	ENCODEHT000234723	TRIM21	ENCODEHT000234723	7	1253	Known	NNC	None	1	1
12469	234724	ENSG00000087274.16	ENCODEHT000234724	ADD1	ENCODEHT000234724	9	3012	Known	ISM	Suffix	0	1
12469	234726	ENSG00000087274.16	ENCODEHT000234726	ADD1	ENCODEHT000234726	8	1239	Known	ISM	Suffix	0	1
63146	234727	ENCODEHG000063146	ENCODEHT000234727	ENCODEHG000063146	ENCODEHT000234727	1	2137	Antisense	Antisense	None	0	1
30714	234731	ENSG00000132109.9	ENCODEHT000234731	TRIM21	ENCODEHT000234731	7	2058	Known	NNC	None	1	0
54038	234732	ENSG00000142166.12	ENCODEHT000234732	IFNAR1	ENCODEHT000234732	11	1870	Known	NIC	None	2	6
30714	234733	ENSG00000132109.9	ENCODEHT000234733	TRIM21	ENCODEHT000234733	7	1880	Known	NNC	None	1	0
12469	234734	ENSG00000087274.16	ENCODEHT000234734	ADD1	ENCODEHT000234734	1	2602	Known	Genomic	None	2	2
63148	234735	ENCODEHG000063148	ENCODEHT000234735	ENCODEHG000063148	ENCODEHT000234735	1	1864	Antisense	Antisense	None	4	1
54038	234736	ENSG00000142166.12	ENCODEHT000234736	IFNAR1	ENCODEHT000234736	10	2094	Known	NIC	None	0	1
5450	234737	ENSG00000134308.13	ENCODEHT000234737	YWHAQ	ENCODEHT000234737	6	1569	Known	ISM	Suffix	0	1
54038	234739	ENSG00000142166.12	ENCODEHT000234739	IFNAR1	ENCODEHT000234739	8	1226	Known	ISM	Prefix	14	24
54038	234742	ENSG00000142166.12	ENCODEHT000234742	IFNAR1	ENCODEHT000234742	4	1519	Known	NNC	None	1	0
54038	234744	ENSG00000142166.12	ENCODEHT000234744	IFNAR1	ENCODEHT000234744	7	1413	Known	NNC	None	7	7
54038	234745	ENSG00000142166.12	ENCODEHT000234745	IFNAR1	ENCODEHT000234745	11	2241	Known	NNC	None	1	1
63149	234746	ENCODEHG000063149	ENCODEHT000234746	ENCODEHG000063149	ENCODEHT000234746	1	1592	Antisense	Antisense	None	1	13
54038	234748	ENSG00000142166.12	ENCODEHT000234748	IFNAR1	ENCODEHT000234748	9	1377	Known	ISM	Prefix	2	1
30714	234749	ENSG00000132109.9	ENCODEHT000234749	TRIM21	ENCODEHT000234749	5	1834	Known	NIC	None	1	0
12469	234750	ENSG00000087274.16	ENCODEHT000234750	ADD1	ENCODEHT000234750	1	2592	Known	Genomic	None	1	1
54038	234751	ENSG00000142166.12	ENCODEHT000234751	IFNAR1	ENCODEHT000234751	12	2294	Known	NNC	None	0	1
274	234753	ENSG00000116288.12	ENCODEHT000234753	PARK7	ENCODEHT000234753	7	866	Known	NNC	None	1	0
54038	234754	ENSG00000142166.12	ENCODEHT000234754	IFNAR1	ENCODEHT000234754	9	1356	Known	NNC	None	0	1
30714	234756	ENSG00000132109.9	ENCODEHT000234756	TRIM21	ENCODEHT000234756	6	1901	Known	NIC	None	1	0
30714	234758	ENSG00000132109.9	ENCODEHT000234758	TRIM21	ENCODEHT000234758	7	1921	Known	NNC	None	1	0
54038	234759	ENSG00000142166.12	ENCODEHT000234759	IFNAR1	ENCODEHT000234759	11	2188	Known	NNC	None	1	0
54038	234761	ENSG00000142166.12	ENCODEHT000234761	IFNAR1	ENCODEHT000234761	11	1852	Known	NIC	None	0	4
54038	234762	ENSG00000142166.12	ENCODEHT000234762	IFNAR1	ENCODEHT000234762	10	1712	Known	NIC	None	1	4
12469	234763	ENSG00000087274.16	ENCODEHT000234763	ADD1	ENCODEHT000234763	3	2965	Known	ISM	Suffix	1	0
15082	234764	ENSG00000150753.11	ENCODEHT000234764	CCT5	ENCODEHT000234764	10	1700	Known	NIC	None	1	0
54038	234766	ENSG00000142166.12	ENCODEHT000234766	IFNAR1	ENCODEHT000234766	9	1949	Known	NIC	None	0	3
54038	234767	ENSG00000142166.12	ENCODEHT000234767	IFNAR1	ENCODEHT000234767	10	2525	Known	NIC	None	0	1
30714	234769	ENSG00000132109.9	ENCODEHT000234769	TRIM21	ENCODEHT000234769	7	2378	Known	NNC	None	1	0
41069	234770	ENSG00000167004.12	ENCODEHT000234770	PDIA3	ENCODEHT000234770	13	1548	Known	NIC	None	0	1
30714	234771	ENSG00000132109.9	ENCODEHT000234771	TRIM21	ENCODEHT000234771	7	1876	Known	NNC	None	1	0
63150	234772	ENCODEHG000063150	ENCODEHT000234772	ENCODEHG000063150	ENCODEHT000234772	1	677	Antisense	Antisense	None	1	1
54038	234773	ENSG00000142166.12	ENCODEHT000234773	IFNAR1	ENCODEHT000234773	5	1503	Known	NIC	None	0	1
12469	234774	ENSG00000087274.16	ENCODEHT000234774	ADD1	ENCODEHT000234774	2	1991	Known	ISM	Suffix	1	0
30714	234775	ENSG00000132109.9	ENCODEHT000234775	TRIM21	ENCODEHT000234775	8	1429	Known	NIC	None	0	1
12469	234776	ENSG00000087274.16	ENCODEHT000234776	ADD1	ENCODEHT000234776	1	1892	Known	ISM	None	22	22
54038	234777	ENSG00000142166.12	ENCODEHT000234777	IFNAR1	ENCODEHT000234777	8	1221	Known	ISM	Prefix	0	2
20784	234778	ENSG00000075624.14	ENCODEHT000234778	ACTB	ENCODEHT000234778	6	1794	Known	NNC	None	2	0
63151	234781	ENCODEHG000063151	ENCODEHT000234781	ENCODEHG000063151	ENCODEHT000234781	1	1632	Antisense	Antisense	None	2	0
54038	234783	ENSG00000142166.12	ENCODEHT000234783	IFNAR1	ENCODEHT000234783	10	2344	Known	NIC	None	0	1
54038	234785	ENSG00000142166.12	ENCODEHT000234785	IFNAR1	ENCODEHT000234785	11	2244	Known	NNC	None	1	0
37285	234786	ENSG00000136167.13	ENCODEHT000234786	LCP1	ENCODEHT000234786	15	3569	Known	ISM	Suffix	0	1
54038	234787	ENSG00000142166.12	ENCODEHT000234787	IFNAR1	ENCODEHT000234787	11	2229	Known	NNC	None	0	1
54038	234788	ENSG00000142166.12	ENCODEHT000234788	IFNAR1	ENCODEHT000234788	7	1071	Known	ISM	Prefix	1	0
54038	234790	ENSG00000142166.12	ENCODEHT000234790	IFNAR1	ENCODEHT000234790	10	2070	Known	NIC	None	0	1
54038	234791	ENSG00000142166.12	ENCODEHT000234791	IFNAR1	ENCODEHT000234791	8	1773	Known	NIC	None	0	1
12470	234792	ENSG00000109736.14	ENCODEHT000234792	MFSD10	ENCODEHT000234792	4	2485	Known	NIC	None	1	0
274	234793	ENSG00000116288.12	ENCODEHT000234793	PARK7	ENCODEHT000234793	6	833	Known	NIC	None	2	2
41069	234794	ENSG00000167004.12	ENCODEHT000234794	PDIA3	ENCODEHT000234794	13	1532	Known	NNC	None	0	1
54038	234796	ENSG00000142166.12	ENCODEHT000234796	IFNAR1	ENCODEHT000234796	11	1847	Known	NNC	None	0	1
54038	234797	ENSG00000142166.12	ENCODEHT000234797	IFNAR1	ENCODEHT000234797	6	788	Known	ISM	Prefix	0	1
12470	234800	ENSG00000109736.14	ENCODEHT000234800	MFSD10	ENCODEHT000234800	12	1801	Known	ISM	Prefix	1	0
12470	234801	ENSG00000109736.14	ENCODEHT000234801	MFSD10	ENCODEHT000234801	12	1966	Known	NNC	None	1	0
54038	234804	ENSG00000142166.12	ENCODEHT000234804	IFNAR1	ENCODEHT000234804	11	2167	Known	NIC	None	1	0
54038	234809	ENSG00000142166.12	ENCODEHT000234809	IFNAR1	ENCODEHT000234809	7	1071	Known	ISM	Prefix	0	1
12470	234810	ENSG00000109736.14	ENCODEHT000234810	MFSD10	ENCODEHT000234810	8	1300	Known	ISM	Suffix	2	0
54038	234811	ENSG00000142166.12	ENCODEHT000234811	IFNAR1	ENCODEHT000234811	4	1353	Known	ISM	Prefix	0	1
12470	234813	ENSG00000109736.14	ENCODEHT000234813	MFSD10	ENCODEHT000234813	1	995	Known	Genomic	None	0	1
12470	234814	ENSG00000109736.14	ENCODEHT000234814	MFSD10	ENCODEHT000234814	13	1658	Known	NIC	None	1	0
12470	234816	ENSG00000109736.14	ENCODEHT000234816	MFSD10	ENCODEHT000234816	12	1657	Known	NNC	None	1	0
37285	234817	ENSG00000136167.13	ENCODEHT000234817	LCP1	ENCODEHT000234817	16	3652	Known	NIC	None	1	0
54038	234818	ENSG00000142166.12	ENCODEHT000234818	IFNAR1	ENCODEHT000234818	5	756	Known	ISM	Prefix	1	0
12470	234819	ENSG00000109736.14	ENCODEHT000234819	MFSD10	ENCODEHT000234819	11	1677	Known	NIC	None	0	1
54038	234820	ENSG00000142166.12	ENCODEHT000234820	IFNAR1	ENCODEHT000234820	8	1074	Known	NNC	None	0	1
12470	234821	ENSG00000109736.14	ENCODEHT000234821	MFSD10	ENCODEHT000234821	12	2056	Known	NIC	None	3	1
54038	234822	ENSG00000142166.12	ENCODEHT000234822	IFNAR1	ENCODEHT000234822	11	2162	Known	NIC	None	0	1
54038	234823	ENSG00000142166.12	ENCODEHT000234823	IFNAR1	ENCODEHT000234823	3	424	Known	ISM	Prefix	1	0
12470	234824	ENSG00000109736.14	ENCODEHT000234824	MFSD10	ENCODEHT000234824	13	1613	Known	NNC	None	0	1
54038	234826	ENSG00000142166.12	ENCODEHT000234826	IFNAR1	ENCODEHT000234826	1	159	Known	ISM	None	0	1
12470	234827	ENSG00000109736.14	ENCODEHT000234827	MFSD10	ENCODEHT000234827	12	1848	Known	NIC	None	0	1
63152	234828	ENCODEHG000063152	ENCODEHT000234828	ENCODEHG000063152	ENCODEHT000234828	1	1809	Antisense	Antisense	None	0	1
30714	234830	ENSG00000132109.9	ENCODEHT000234830	TRIM21	ENCODEHT000234830	4	2158	Known	ISM	Prefix	0	1
30714	234832	ENSG00000132109.9	ENCODEHT000234832	TRIM21	ENCODEHT000234832	2	3533	Known	ISM	Prefix	0	1
30714	234834	ENSG00000132109.9	ENCODEHT000234834	TRIM21	ENCODEHT000234834	3	1986	Known	ISM	Prefix	1	0
41069	234836	ENSG00000167004.12	ENCODEHT000234836	PDIA3	ENCODEHT000234836	13	1908	Known	NNC	None	0	1
63154	234837	ENCODEHG000063154	ENCODEHT000234837	ENCODEHG000063154	ENCODEHT000234837	1	2131	Intergenic	Intergenic	None	1	0
63155	234839	ENCODEHG000063155	ENCODEHT000234839	ENCODEHG000063155	ENCODEHT000234839	1	2903	Antisense	Antisense	None	1	0
54038	234840	ENSG00000142166.12	ENCODEHT000234840	IFNAR1	ENCODEHT000234840	10	1693	Known	ISM	Suffix	1	0
54038	234843	ENSG00000142166.12	ENCODEHT000234843	IFNAR1	ENCODEHT000234843	10	2008	Known	ISM	Suffix	0	1
30725	234845	ENSG00000167333.12	ENCODEHT000234845	TRIM68	ENCODEHT000234845	1	1453	Known	Genomic	None	2	2
54038	234848	ENSG00000142166.12	ENCODEHT000234848	IFNAR1	ENCODEHT000234848	9	1905	Known	NIC	None	0	1
63156	234850	ENCODEHG000063156	ENCODEHT000234850	ENCODEHG000063156	ENCODEHT000234850	1	1444	Antisense	Antisense	None	1	1
12470	234851	ENSG00000109736.14	ENCODEHT000234851	MFSD10	ENCODEHT000234851	9	1206	Known	ISM	Suffix	1	0
12470	234853	ENSG00000109736.14	ENCODEHT000234853	MFSD10	ENCODEHT000234853	11	1786	Known	ISM	Prefix	1	0
12470	234854	ENSG00000109736.14	ENCODEHT000234854	MFSD10	ENCODEHT000234854	13	1619	Known	NIC	None	1	0
12470	234856	ENSG00000109736.14	ENCODEHT000234856	MFSD10	ENCODEHT000234856	4	1036	Known	ISM	Suffix	1	0
48699	234857	ENSG00000152234.15	ENCODEHT000234857	ATP5F1A	ENCODEHT000234857	12	1839	Known	NIC	None	0	1
63157	234858	ENCODEHG000063157	ENCODEHT000234858	ENCODEHG000063157	ENCODEHT000234858	1	1097	Antisense	Antisense	None	0	1
54038	234860	ENSG00000142166.12	ENCODEHT000234860	IFNAR1	ENCODEHT000234860	7	1632	Known	ISM	Suffix	1	1
30725	234861	ENSG00000167333.12	ENCODEHT000234861	TRIM68	ENCODEHT000234861	7	3262	Known	NNC	None	1	0
12470	234864	ENSG00000109736.14	ENCODEHT000234864	MFSD10	ENCODEHT000234864	12	1763	Known	NIC	None	0	1
54038	234866	ENSG00000142166.12	ENCODEHT000234866	IFNAR1	ENCODEHT000234866	1	809	Known	Genomic	None	0	1
63158	234867	ENCODEHG000063158	ENCODEHT000234867	ENCODEHG000063158	ENCODEHT000234867	1	1569	Antisense	Antisense	None	0	1
41069	234872	ENSG00000167004.12	ENCODEHT000234872	PDIA3	ENCODEHT000234872	12	1462	Known	NNC	None	0	1
54038	234873	ENSG00000142166.12	ENCODEHT000234873	IFNAR1	ENCODEHT000234873	5	1360	Known	ISM	Suffix	0	1
12470	234877	ENSG00000109736.14	ENCODEHT000234877	MFSD10	ENCODEHT000234877	12	1591	Known	ISM	Suffix	1	0
30725	234878	ENSG00000167333.12	ENCODEHT000234878	TRIM68	ENCODEHT000234878	2	3496	Known	ISM	Prefix	1	0
63159	234880	ENCODEHG000063159	ENCODEHT000234880	ENCODEHG000063159	ENCODEHT000234880	1	965	Intergenic	Intergenic	None	0	1
30731	234882	ENSG00000167346.7	ENCODEHT000234882	MMP26	ENCODEHT000234882	1	1488	Known	Genomic	None	1	0
30731	234884	ENSG00000167346.7	ENCODEHT000234884	MMP26	ENCODEHT000234884	1	2023	Known	Genomic	None	0	1
30731	234885	ENSG00000167346.7	ENCODEHT000234885	MMP26	ENCODEHT000234885	1	1438	Known	Genomic	None	1	0
63160	234886	ENCODEHG000063160	ENCODEHT000234886	ENCODEHG000063160	ENCODEHT000234886	1	1803	Antisense	Antisense	None	1	0
30731	234889	ENSG00000167346.7	ENCODEHT000234889	MMP26	ENCODEHT000234889	1	896	Known	Genomic	None	1	0
63161	234890	ENCODEHG000063161	ENCODEHT000234890	ENCODEHG000063161	ENCODEHT000234890	1	1907	Intergenic	Intergenic	None	0	1
63162	234891	ENCODEHG000063162	ENCODEHT000234891	ENCODEHG000063162	ENCODEHT000234891	1	936	Intergenic	Intergenic	None	0	1
12470	234893	ENSG00000109736.14	ENCODEHT000234893	MFSD10	ENCODEHT000234893	12	1528	Known	NIC	None	1	0
63163	234894	ENCODEHG000063163	ENCODEHT000234894	ENCODEHG000063163	ENCODEHT000234894	1	1377	Intergenic	Intergenic	None	0	1
12470	234895	ENSG00000109736.14	ENCODEHT000234895	MFSD10	ENCODEHT000234895	12	1711	Known	ISM	Prefix	1	0
63164	234896	ENCODEHG000063164	ENCODEHT000234896	ENCODEHG000063164	ENCODEHT000234896	1	1900	Intergenic	Intergenic	None	0	1
30783	234897	ENSG00000213931.6	ENCODEHT000234897	HBE1	ENCODEHT000234897	7	1173	Known	NIC	None	0	1
30783	234898	ENSG00000213931.6	ENCODEHT000234898	HBE1	ENCODEHT000234898	7	1165	Known	NIC	None	0	1
12470	234900	ENSG00000109736.14	ENCODEHT000234900	MFSD10	ENCODEHT000234900	12	1534	Known	NNC	None	0	1
30786	234901	ENSG00000167355.8	ENCODEHT000234901	OR51B5	ENCODEHT000234901	1	1439	Known	Genomic	None	0	1
30786	234903	ENSG00000167355.8	ENCODEHT000234903	OR51B5	ENCODEHT000234903	1	1881	Known	Genomic	None	1	0
30798	234905	ENSG00000187918.5	ENCODEHT000234905	OR51I2	ENCODEHT000234905	1	2467	Known	Genomic	None	1	0
30803	234906	ENSG00000224295.3	ENCODEHT000234906	OLFM5P	ENCODEHT000234906	9	1609	Known	NNC	None	1	0
54038	234907	ENSG00000142166.12	ENCODEHT000234907	IFNAR1	ENCODEHT000234907	1	507	Known	Genomic	None	0	1
63165	234908	ENCODEHG000063165	ENCODEHT000234908	ENCODEHG000063165	ENCODEHT000234908	1	2300	Antisense	Antisense	None	0	1
54038	234909	ENSG00000142166.12	ENCODEHT000234909	IFNAR1	ENCODEHT000234909	1	1431	Known	Genomic	None	1	3
63166	234913	ENCODEHG000063166	ENCODEHT000234913	ENCODEHG000063166	ENCODEHT000234913	1	942	Antisense	Antisense	None	1	0
30811	234914	ENSG00000121236.20	ENCODEHT000234914	TRIM6	ENCODEHT000234914	2	1674	Known	ISM	Suffix	0	1
30811	234915	ENSG00000121236.20	ENCODEHT000234915	TRIM6	ENCODEHT000234915	1	1647	Known	ISM	None	1	0
48699	234919	ENSG00000152234.15	ENCODEHT000234919	ATP5F1A	ENCODEHT000234919	12	1680	Known	NNC	None	0	1
30782	234922	ENSG00000239920.2	ENCODEHT000234922	AC104389.4	ENCODEHT000234922	1	1763	Known	Genomic	None	0	3
37282	234923	ENSG00000123200.16	ENCODEHT000234923	ZC3H13	ENCODEHT000234923	2	1143	Known	NNC	None	1	0
30813	234924	ENSG00000258659.6	ENCODEHT000234924	TRIM34	ENCODEHT000234924	4	882	Known	ISM	Prefix	1	5
37285	234926	ENSG00000136167.13	ENCODEHT000234926	LCP1	ENCODEHT000234926	12	2281	Known	NIC	None	0	1
48699	234928	ENSG00000152234.15	ENCODEHT000234928	ATP5F1A	ENCODEHT000234928	12	1836	Known	NIC	None	0	1
63168	234931	ENCODEHG000063168	ENCODEHT000234931	ENCODEHG000063168	ENCODEHT000234931	1	595	Antisense	Antisense	None	0	2
30813	234933	ENSG00000258659.6	ENCODEHT000234933	TRIM34	ENCODEHT000234933	8	2321	Known	NIC	None	2	0
63170	234935	ENCODEHG000063170	ENCODEHT000234935	ENCODEHG000063170	ENCODEHT000234935	1	738	Antisense	Antisense	None	0	1
63171	234937	ENCODEHG000063171	ENCODEHT000234937	ENCODEHG000063171	ENCODEHT000234937	1	751	Intergenic	Intergenic	None	1	0
5450	234938	ENSG00000134308.13	ENCODEHT000234938	YWHAQ	ENCODEHT000234938	5	744	Known	ISM	Prefix	1	0
63172	234939	ENCODEHG000063172	ENCODEHT000234939	ENCODEHG000063172	ENCODEHT000234939	1	278	Intergenic	Intergenic	None	0	1
30813	234942	ENSG00000258659.6	ENCODEHT000234942	TRIM34	ENCODEHT000234942	3	674	Known	ISM	Prefix	1	2
63173	234943	ENCODEHG000063173	ENCODEHT000234943	ENCODEHG000063173	ENCODEHT000234943	1	2459	Antisense	Antisense	None	0	1
54040	234945	ENSG00000159128.14	ENCODEHT000234945	IFNGR2	ENCODEHT000234945	8	1764	Known	NNC	None	0	1
5450	234947	ENSG00000134308.13	ENCODEHT000234947	YWHAQ	ENCODEHT000234947	3	2457	Known	ISM	Prefix	3	0
5450	234950	ENSG00000134308.13	ENCODEHT000234950	YWHAQ	ENCODEHT000234950	1	2072	Known	Genomic	None	0	1
5450	234952	ENSG00000134308.13	ENCODEHT000234952	YWHAQ	ENCODEHT000234952	1	216	Known	Genomic	None	0	1
63174	234953	ENCODEHG000063174	ENCODEHT000234953	ENCODEHG000063174	ENCODEHT000234953	1	590	Antisense	Antisense	None	1	0
30813	234955	ENSG00000258659.6	ENCODEHT000234955	TRIM34	ENCODEHT000234955	5	2160	Known	NIC	None	1	0
63175	234957	ENCODEHG000063175	ENCODEHT000234957	ENCODEHG000063175	ENCODEHT000234957	1	783	Antisense	Antisense	None	1	0
5450	234958	ENSG00000134308.13	ENCODEHT000234958	YWHAQ	ENCODEHT000234958	1	2059	Known	Genomic	None	1	0
63176	234961	ENCODEHG000063176	ENCODEHT000234961	ENCODEHG000063176	ENCODEHT000234961	1	460	Intergenic	Intergenic	None	0	1
63177	234963	ENCODEHG000063177	ENCODEHT000234963	ENCODEHG000063177	ENCODEHT000234963	1	929	Antisense	Antisense	None	1	0
5457	234966	ENSG00000115750.16	ENCODEHT000234966	TAF1B	ENCODEHT000234966	13	1441	Known	ISM	Prefix	5	8
30813	234967	ENSG00000258659.6	ENCODEHT000234967	TRIM34	ENCODEHT000234967	9	2224	Known	NNC	None	0	1
5457	234969	ENSG00000115750.16	ENCODEHT000234969	TAF1B	ENCODEHT000234969	14	2546	Known	ISM	Prefix	1	1
5457	234970	ENSG00000115750.16	ENCODEHT000234970	TAF1B	ENCODEHT000234970	15	2319	Known	NNC	None	1	0
5457	234973	ENSG00000115750.16	ENCODEHT000234973	TAF1B	ENCODEHT000234973	13	1437	Known	NNC	None	1	0
5457	234975	ENSG00000115750.16	ENCODEHT000234975	TAF1B	ENCODEHT000234975	7	1351	Known	ISM	Prefix	2	5
54040	234977	ENSG00000159128.14	ENCODEHT000234977	IFNGR2	ENCODEHT000234977	6	1516	Known	NIC	None	0	1
48699	234978	ENSG00000152234.15	ENCODEHT000234978	ATP5F1A	ENCODEHT000234978	11	1729	Known	ISM	Suffix	1	0
5457	234979	ENSG00000115750.16	ENCODEHT000234979	TAF1B	ENCODEHT000234979	11	1279	Known	ISM	Prefix	16	20
41069	234980	ENSG00000167004.12	ENCODEHT000234980	PDIA3	ENCODEHT000234980	13	1923	Known	NIC	None	1	0
45239	234983	ENSG00000108561.8	ENCODEHT000234983	C1QBP	ENCODEHT000234983	6	1169	Known	NNC	None	0	1
54040	234985	ENSG00000159128.14	ENCODEHT000234985	IFNGR2	ENCODEHT000234985	3	490	Known	ISM	Prefix	0	1
30813	234988	ENSG00000258659.6	ENCODEHT000234988	TRIM34	ENCODEHT000234988	7	2284	Known	NIC	None	0	1
5457	234990	ENSG00000115750.16	ENCODEHT000234990	TAF1B	ENCODEHT000234990	11	1884	Known	NIC	None	1	0
5457	234991	ENSG00000115750.16	ENCODEHT000234991	TAF1B	ENCODEHT000234991	13	1436	Known	NNC	None	0	1
30813	234992	ENSG00000258659.6	ENCODEHT000234992	TRIM34	ENCODEHT000234992	1	949	Known	Genomic	None	0	1
5457	234993	ENSG00000115750.16	ENCODEHT000234993	TAF1B	ENCODEHT000234993	15	1826	Known	NNC	None	0	3
30813	234994	ENSG00000258659.6	ENCODEHT000234994	TRIM34	ENCODEHT000234994	7	2233	Known	ISM	Suffix	40	40
5457	234997	ENSG00000115750.16	ENCODEHT000234997	TAF1B	ENCODEHT000234997	8	867	Known	ISM	Prefix	1	1
5457	234999	ENSG00000115750.16	ENCODEHT000234999	TAF1B	ENCODEHT000234999	4	353	Known	NNC	None	0	1
30813	235003	ENSG00000258659.6	ENCODEHT000235003	TRIM34	ENCODEHT000235003	2	596	Known	ISM	Both	1	0
30813	235004	ENSG00000258659.6	ENCODEHT000235004	TRIM34	ENCODEHT000235004	6	2180	Known	ISM	Suffix	2	2
54040	235005	ENSG00000159128.14	ENCODEHT000235005	IFNGR2	ENCODEHT000235005	8	2590	Known	NNC	None	0	1
12470	235006	ENSG00000109736.14	ENCODEHT000235006	MFSD10	ENCODEHT000235006	9	1658	Known	ISM	Prefix	0	1
41069	235008	ENSG00000167004.12	ENCODEHT000235008	PDIA3	ENCODEHT000235008	11	2003	Known	NIC	None	0	1
5457	235009	ENSG00000115750.16	ENCODEHT000235009	TAF1B	ENCODEHT000235009	12	1791	Known	ISM	Prefix	5	9
12471	235013	ENSG00000249673.6	ENCODEHT000235013	NOP14-AS1	ENCODEHT000235013	1	1472	Known	Genomic	None	3	1
5457	235014	ENSG00000115750.16	ENCODEHT000235014	TAF1B	ENCODEHT000235014	16	2389	Known	NIC	None	1	0
5457	235015	ENSG00000115750.16	ENCODEHT000235015	TAF1B	ENCODEHT000235015	2	1915	Known	NNC	None	0	1
5457	235016	ENSG00000115750.16	ENCODEHT000235016	TAF1B	ENCODEHT000235016	11	1238	Known	ISM	Prefix	1	1
37285	235017	ENSG00000136167.13	ENCODEHT000235017	LCP1	ENCODEHT000235017	17	3571	Known	NNC	None	1	0
54040	235020	ENSG00000159128.14	ENCODEHT000235020	IFNGR2	ENCODEHT000235020	2	400	Known	NNC	None	0	1
5457	235021	ENSG00000115750.16	ENCODEHT000235021	TAF1B	ENCODEHT000235021	11	1094	Known	NIC	None	1	0
30813	235023	ENSG00000258659.6	ENCODEHT000235023	TRIM34	ENCODEHT000235023	7	2217	Known	ISM	Suffix	4	0
41069	235024	ENSG00000167004.12	ENCODEHT000235024	PDIA3	ENCODEHT000235024	13	1933	Known	NIC	None	1	0
54040	235025	ENSG00000159128.14	ENCODEHT000235025	IFNGR2	ENCODEHT000235025	7	1608	Known	NNC	None	0	1
54040	235026	ENSG00000159128.14	ENCODEHT000235026	IFNGR2	ENCODEHT000235026	7	1533	Known	NNC	None	0	1
54040	235027	ENSG00000159128.14	ENCODEHT000235027	IFNGR2	ENCODEHT000235027	7	2549	Known	NNC	None	0	1
63178	235028	ENCODEHG000063178	ENCODEHT000235028	ENCODEHG000063178	ENCODEHT000235028	1	687	Antisense	Antisense	None	0	1
12471	235030	ENSG00000249673.6	ENCODEHT000235030	NOP14-AS1	ENCODEHT000235030	5	1085	Known	NIC	None	1	0
54040	235031	ENSG00000159128.14	ENCODEHT000235031	IFNGR2	ENCODEHT000235031	6	1481	Known	ISM	Suffix	1	1
30813	235032	ENSG00000258659.6	ENCODEHT000235032	TRIM34	ENCODEHT000235032	3	804	Known	ISM	Both	2	2
63179	235033	ENCODEHG000063179	ENCODEHT000235033	ENCODEHG000063179	ENCODEHT000235033	1	1244	Antisense	Antisense	None	1	0
12472	235036	ENSG00000087269.15	ENCODEHT000235036	NOP14	ENCODEHT000235036	3	1167	Known	ISM	Suffix	1	1
54040	235037	ENSG00000159128.14	ENCODEHT000235037	IFNGR2	ENCODEHT000235037	5	1348	Known	ISM	Suffix	0	1
12472	235038	ENSG00000087269.15	ENCODEHT000235038	NOP14	ENCODEHT000235038	1	860	Known	Genomic	None	1	3
12472	235041	ENSG00000087269.15	ENCODEHT000235041	NOP14	ENCODEHT000235041	4	1408	Known	ISM	Suffix	1	0
30812	235042	ENSG00000258588.3	ENCODEHT000235042	TRIM6-TRIM34	ENCODEHT000235042	6	2210	Known	NIC	None	0	1
54041	235045	ENSG00000142188.16	ENCODEHT000235045	TMEM50B	ENCODEHT000235045	9	1149	Known	NNC	None	1	0
12472	235048	ENSG00000087269.15	ENCODEHT000235048	NOP14	ENCODEHT000235048	15	2966	Known	NNC	None	0	1
12472	235049	ENSG00000087269.15	ENCODEHT000235049	NOP14	ENCODEHT000235049	16	2265	Known	NNC	None	0	1
48699	235050	ENSG00000152234.15	ENCODEHT000235050	ATP5F1A	ENCODEHT000235050	11	1592	Known	NNC	None	1	0
5457	235052	ENSG00000115750.16	ENCODEHT000235052	TAF1B	ENCODEHT000235052	8	1367	Known	NNC	None	0	1
63180	235056	ENCODEHG000063180	ENCODEHT000235056	ENCODEHG000063180	ENCODEHT000235056	1	2973	Antisense	Antisense	None	4	3
63180	235057	ENCODEHG000063180	ENCODEHT000235057	ENCODEHG000063180	ENCODEHT000235057	2	608	Antisense	Genomic	None	0	1
54040	235061	ENSG00000159128.14	ENCODEHT000235061	IFNGR2	ENCODEHT000235061	3	2333	Known	ISM	Suffix	1	0
5457	235062	ENSG00000115750.16	ENCODEHT000235062	TAF1B	ENCODEHT000235062	11	1237	Known	NNC	None	1	0
12472	235063	ENSG00000087269.15	ENCODEHT000235063	NOP14	ENCODEHT000235063	11	2401	Known	ISM	Suffix	1	1
12472	235065	ENSG00000087269.15	ENCODEHT000235065	NOP14	ENCODEHT000235065	15	2949	Known	NNC	None	0	1
37285	235068	ENSG00000136167.13	ENCODEHT000235068	LCP1	ENCODEHT000235068	15	3579	Known	NIC	None	0	2
5457	235071	ENSG00000115750.16	ENCODEHT000235071	TAF1B	ENCODEHT000235071	3	212	Known	ISM	Prefix	1	0
12472	235073	ENSG00000087269.15	ENCODEHT000235073	NOP14	ENCODEHT000235073	19	3506	Known	NNC	None	0	1
30812	235074	ENSG00000258588.3	ENCODEHT000235074	TRIM6-TRIM34	ENCODEHT000235074	8	1787	Known	NNC	None	1	0
12472	235075	ENSG00000087269.15	ENCODEHT000235075	NOP14	ENCODEHT000235075	15	2991	Known	ISM	Suffix	2	1
12472	235077	ENSG00000087269.15	ENCODEHT000235077	NOP14	ENCODEHT000235077	16	3366	Known	NNC	None	1	0
5457	235078	ENSG00000115750.16	ENCODEHT000235078	TAF1B	ENCODEHT000235078	15	2172	Known	NNC	None	0	2
48699	235079	ENSG00000152234.15	ENCODEHT000235079	ATP5F1A	ENCODEHT000235079	10	1494	Known	ISM	Prefix	5	2
30812	235081	ENSG00000258588.3	ENCODEHT000235081	TRIM6-TRIM34	ENCODEHT000235081	5	951	Known	ISM	Prefix	0	1
54041	235083	ENSG00000142188.16	ENCODEHT000235083	TMEM50B	ENCODEHT000235083	10	3149	Known	NIC	None	1	0
5457	235084	ENSG00000115750.16	ENCODEHT000235084	TAF1B	ENCODEHT000235084	11	1241	Known	NNC	None	0	1
54041	235085	ENSG00000142188.16	ENCODEHT000235085	TMEM50B	ENCODEHT000235085	11	3288	Known	NIC	None	1	0
54041	235086	ENSG00000142188.16	ENCODEHT000235086	TMEM50B	ENCODEHT000235086	10	3165	Known	NIC	None	1	0
54041	235088	ENSG00000142188.16	ENCODEHT000235088	TMEM50B	ENCODEHT000235088	10	2701	Known	NIC	None	0	1
54041	235089	ENSG00000142188.16	ENCODEHT000235089	TMEM50B	ENCODEHT000235089	5	729	Known	NIC	None	0	1
5457	235094	ENSG00000115750.16	ENCODEHT000235094	TAF1B	ENCODEHT000235094	10	1776	Known	ISM	Prefix	2	1
48699	235096	ENSG00000152234.15	ENCODEHT000235096	ATP5F1A	ENCODEHT000235096	9	1609	Known	ISM	Prefix	2	2
54041	235097	ENSG00000142188.16	ENCODEHT000235097	TMEM50B	ENCODEHT000235097	8	2956	Known	ISM	Suffix	0	1
54040	235099	ENSG00000159128.14	ENCODEHT000235099	IFNGR2	ENCODEHT000235099	2	1228	Known	ISM	Suffix	1	2
5457	235100	ENSG00000115750.16	ENCODEHT000235100	TAF1B	ENCODEHT000235100	10	1126	Known	NIC	None	1	0
5457	235102	ENSG00000115750.16	ENCODEHT000235102	TAF1B	ENCODEHT000235102	12	1233	Known	NIC	None	0	1
48699	235103	ENSG00000152234.15	ENCODEHT000235103	ATP5F1A	ENCODEHT000235103	8	1230	Known	ISM	Prefix	5	4
12471	235104	ENSG00000249673.6	ENCODEHT000235104	NOP14-AS1	ENCODEHT000235104	3	795	Known	ISM	Suffix	0	1
12472	235106	ENSG00000087269.15	ENCODEHT000235106	NOP14	ENCODEHT000235106	7	1657	Known	ISM	Suffix	0	1
54040	235114	ENSG00000159128.14	ENCODEHT000235114	IFNGR2	ENCODEHT000235114	1	1341	Known	Genomic	None	0	1
54041	235115	ENSG00000142188.16	ENCODEHT000235115	TMEM50B	ENCODEHT000235115	1	1206	Known	Genomic	None	0	1
54040	235118	ENSG00000159128.14	ENCODEHT000235118	IFNGR2	ENCODEHT000235118	1	675	Known	ISM	None	1	0
30813	235121	ENSG00000258659.6	ENCODEHT000235121	TRIM34	ENCODEHT000235121	1	1679	Known	Genomic	None	0	1
48699	235122	ENSG00000152234.15	ENCODEHT000235122	ATP5F1A	ENCODEHT000235122	7	919	Known	ISM	Prefix	2	4
30782	235123	ENSG00000239920.2	ENCODEHT000235123	AC104389.4	ENCODEHT000235123	1	1488	Known	Genomic	None	0	1
30812	235124	ENSG00000258588.3	ENCODEHT000235124	TRIM6-TRIM34	ENCODEHT000235124	1	1255	Known	ISM	None	1	1
48699	235125	ENSG00000152234.15	ENCODEHT000235125	ATP5F1A	ENCODEHT000235125	5	1073	Known	ISM	Both	0	1
12472	235128	ENSG00000087269.15	ENCODEHT000235128	NOP14	ENCODEHT000235128	11	1654	Known	NIC	None	0	1
12472	235131	ENSG00000087269.15	ENCODEHT000235131	NOP14	ENCODEHT000235131	19	3277	Known	NNC	None	0	1
48699	235132	ENSG00000152234.15	ENCODEHT000235132	ATP5F1A	ENCODEHT000235132	6	837	Known	ISM	Prefix	16	23
30814	235133	ENSG00000132256.18	ENCODEHT000235133	TRIM5	ENCODEHT000235133	5	1171	Known	NNC	None	0	1
30814	235134	ENSG00000132256.18	ENCODEHT000235134	TRIM5	ENCODEHT000235134	9	1303	Known	NNC	None	1	0
274	235135	ENSG00000116288.12	ENCODEHT000235135	PARK7	ENCODEHT000235135	7	841	Known	NNC	None	0	1
30814	235136	ENSG00000132256.18	ENCODEHT000235136	TRIM5	ENCODEHT000235136	8	3169	Known	NIC	None	21	25
5457	235138	ENSG00000115750.16	ENCODEHT000235138	TAF1B	ENCODEHT000235138	16	1776	Known	NNC	None	1	0
30782	235140	ENSG00000239920.2	ENCODEHT000235140	AC104389.4	ENCODEHT000235140	1	943	Known	Genomic	None	4	0
30814	235141	ENSG00000132256.18	ENCODEHT000235141	TRIM5	ENCODEHT000235141	9	1848	Known	NIC	None	4	1
54041	235142	ENSG00000142188.16	ENCODEHT000235142	TMEM50B	ENCODEHT000235142	6	2249	Known	NIC	None	3	1
5457	235143	ENSG00000115750.16	ENCODEHT000235143	TAF1B	ENCODEHT000235143	16	2554	Known	NNC	None	0	1
54041	235144	ENSG00000142188.16	ENCODEHT000235144	TMEM50B	ENCODEHT000235144	1	276	Known	Genomic	None	2	2
5457	235145	ENSG00000115750.16	ENCODEHT000235145	TAF1B	ENCODEHT000235145	15	2367	Known	NNC	None	0	1
5457	235147	ENSG00000115750.16	ENCODEHT000235147	TAF1B	ENCODEHT000235147	7	1989	Known	NIC	None	0	1
5457	235148	ENSG00000115750.16	ENCODEHT000235148	TAF1B	ENCODEHT000235148	15	2466	Known	NIC	None	1	0
48699	235149	ENSG00000152234.15	ENCODEHT000235149	ATP5F1A	ENCODEHT000235149	7	1022	Known	ISM	Prefix	0	1
5457	235150	ENSG00000115750.16	ENCODEHT000235150	TAF1B	ENCODEHT000235150	15	3068	Known	NNC	None	1	0
12472	235151	ENSG00000087269.15	ENCODEHT000235151	NOP14	ENCODEHT000235151	15	2717	Known	ISM	Prefix	1	0
274	235152	ENSG00000116288.12	ENCODEHT000235152	PARK7	ENCODEHT000235152	7	856	Known	NNC	None	1	0
5457	235154	ENSG00000115750.16	ENCODEHT000235154	TAF1B	ENCODEHT000235154	15	1874	Known	NNC	None	0	1
5457	235155	ENSG00000115750.16	ENCODEHT000235155	TAF1B	ENCODEHT000235155	14	2177	Known	ISM	Suffix	1	1
30814	235156	ENSG00000132256.18	ENCODEHT000235156	TRIM5	ENCODEHT000235156	8	1742	Known	NIC	None	2	0
54041	235157	ENSG00000142188.16	ENCODEHT000235157	TMEM50B	ENCODEHT000235157	6	2201	Known	ISM	Both	0	1
12472	235158	ENSG00000087269.15	ENCODEHT000235158	NOP14	ENCODEHT000235158	13	1965	Known	ISM	Suffix	2	0
5457	235159	ENSG00000115750.16	ENCODEHT000235159	TAF1B	ENCODEHT000235159	10	1158	Known	ISM	Both	0	1
54041	235160	ENSG00000142188.16	ENCODEHT000235160	TMEM50B	ENCODEHT000235160	5	2074	Known	ISM	Suffix	0	1
63181	235161	ENCODEHG000063181	ENCODEHT000235161	ENCODEHG000063181	ENCODEHT000235161	1	431	Antisense	Antisense	None	0	1
12472	235162	ENSG00000087269.15	ENCODEHT000235162	NOP14	ENCODEHT000235162	18	2855	Known	NNC	None	0	1
30814	235163	ENSG00000132256.18	ENCODEHT000235163	TRIM5	ENCODEHT000235163	9	1969	Known	NIC	None	2	3
63182	235164	ENCODEHG000063182	ENCODEHT000235164	ENCODEHG000063182	ENCODEHT000235164	1	1985	Antisense	Antisense	None	1	0
30814	235166	ENSG00000132256.18	ENCODEHT000235166	TRIM5	ENCODEHT000235166	6	2766	Known	NNC	None	1	0
12472	235167	ENSG00000087269.15	ENCODEHT000235167	NOP14	ENCODEHT000235167	13	1709	Known	NIC	None	0	1
30814	235168	ENSG00000132256.18	ENCODEHT000235168	TRIM5	ENCODEHT000235168	10	1909	Known	NNC	None	0	1
30814	235171	ENSG00000132256.18	ENCODEHT000235171	TRIM5	ENCODEHT000235171	4	2113	Known	NIC	None	0	1
5457	235172	ENSG00000115750.16	ENCODEHT000235172	TAF1B	ENCODEHT000235172	1	1962	Known	Genomic	None	0	1
48699	235173	ENSG00000152234.15	ENCODEHT000235173	ATP5F1A	ENCODEHT000235173	5	671	Known	ISM	Both	1	0
5457	235175	ENSG00000115750.16	ENCODEHT000235175	TAF1B	ENCODEHT000235175	6	681	Known	ISM	Suffix	0	1
30814	235177	ENSG00000132256.18	ENCODEHT000235177	TRIM5	ENCODEHT000235177	8	1614	Known	ISM	Suffix	1	2
63183	235179	ENCODEHG000063183	ENCODEHT000235179	ENCODEHG000063183	ENCODEHT000235179	1	552	Antisense	Antisense	None	0	2
63184	235182	ENCODEHG000063184	ENCODEHT000235182	ENCODEHG000063184	ENCODEHT000235182	1	1560	Antisense	Antisense	None	1	0
48699	235183	ENSG00000152234.15	ENCODEHT000235183	ATP5F1A	ENCODEHT000235183	1	1361	Known	Genomic	None	0	1
12472	235184	ENSG00000087269.15	ENCODEHT000235184	NOP14	ENCODEHT000235184	6	839	Known	ISM	Prefix	0	1
12472	235186	ENSG00000087269.15	ENCODEHT000235186	NOP14	ENCODEHT000235186	17	2540	Known	ISM	Prefix	0	1
5457	235187	ENSG00000115750.16	ENCODEHT000235187	TAF1B	ENCODEHT000235187	1	1266	Known	Genomic	None	1	0
63185	235189	ENCODEHG000063185	ENCODEHT000235189	ENCODEHG000063185	ENCODEHT000235189	1	1284	Antisense	Antisense	None	0	3
30814	235192	ENSG00000132256.18	ENCODEHT000235192	TRIM5	ENCODEHT000235192	7	2809	Known	NIC	None	0	2
48700	235193	ENSG00000152240.12	ENCODEHT000235193	HAUS1	ENCODEHT000235193	5	974	Known	NNC	None	0	1
41069	235194	ENSG00000167004.12	ENCODEHT000235194	PDIA3	ENCODEHT000235194	13	1936	Known	NIC	None	1	0
63186	235196	ENCODEHG000063186	ENCODEHT000235196	ENCODEHG000063186	ENCODEHT000235196	1	1592	Antisense	Antisense	None	0	1
63187	235197	ENCODEHG000063187	ENCODEHT000235197	ENCODEHG000063187	ENCODEHT000235197	1	1616	Antisense	Antisense	None	1	0
30814	235198	ENSG00000132256.18	ENCODEHT000235198	TRIM5	ENCODEHT000235198	7	2760	Known	NIC	None	1	0
12471	235199	ENSG00000249673.6	ENCODEHT000235199	NOP14-AS1	ENCODEHT000235199	1	1380	Known	Genomic	None	0	1
48700	235200	ENSG00000152240.12	ENCODEHT000235200	HAUS1	ENCODEHT000235200	6	731	Known	NIC	None	1	0
63188	235201	ENCODEHG000063188	ENCODEHT000235201	ENCODEHG000063188	ENCODEHT000235201	1	1541	Antisense	Antisense	None	0	1
12472	235202	ENSG00000087269.15	ENCODEHT000235202	NOP14	ENCODEHT000235202	4	1382	Known	ISM	Prefix	0	1
48700	235203	ENSG00000152240.12	ENCODEHT000235203	HAUS1	ENCODEHT000235203	9	1067	Known	NIC	None	1	0
12472	235205	ENSG00000087269.15	ENCODEHT000235205	NOP14	ENCODEHT000235205	1	2024	Known	Genomic	None	1	0
63189	235207	ENCODEHG000063189	ENCODEHT000235207	ENCODEHG000063189	ENCODEHT000235207	1	783	Antisense	Antisense	None	0	1
12472	235209	ENSG00000087269.15	ENCODEHT000235209	NOP14	ENCODEHT000235209	5	813	Known	ISM	Prefix	1	2
5457	235211	ENSG00000115750.16	ENCODEHT000235211	TAF1B	ENCODEHT000235211	1	2097	Known	Genomic	None	0	1
63190	235213	ENCODEHG000063190	ENCODEHT000235213	ENCODEHG000063190	ENCODEHT000235213	1	710	Antisense	Antisense	None	1	0
48700	235214	ENSG00000152240.12	ENCODEHT000235214	HAUS1	ENCODEHT000235214	9	1061	Known	NNC	None	0	2
5457	235218	ENSG00000115750.16	ENCODEHT000235218	TAF1B	ENCODEHT000235218	1	868	Known	Genomic	None	0	1
63191	235222	ENCODEHG000063191	ENCODEHT000235222	ENCODEHG000063191	ENCODEHT000235222	1	938	Antisense	Antisense	None	1	0
48700	235223	ENSG00000152240.12	ENCODEHT000235223	HAUS1	ENCODEHT000235223	4	457	Known	ISM	Prefix	5	12
63192	235225	ENCODEHG000063192	ENCODEHT000235225	ENCODEHG000063192	ENCODEHT000235225	1	604	Intergenic	Intergenic	None	1	0
54041	235226	ENSG00000142188.16	ENCODEHT000235226	TMEM50B	ENCODEHT000235226	7	2365	Known	NNC	None	0	1
48700	235229	ENSG00000152240.12	ENCODEHT000235229	HAUS1	ENCODEHT000235229	5	1271	Known	ISM	Prefix	0	1
41069	235232	ENSG00000167004.12	ENCODEHT000235232	PDIA3	ENCODEHT000235232	13	1927	Known	NIC	None	1	0
63193	235233	ENCODEHG000063193	ENCODEHT000235233	ENCODEHG000063193	ENCODEHT000235233	1	1294	Antisense	Antisense	None	1	0
30814	235234	ENSG00000132256.18	ENCODEHT000235234	TRIM5	ENCODEHT000235234	7	2682	Known	NIC	None	2	0
12474	235235	ENSG00000197386.12	ENCODEHT000235235	HTT	ENCODEHT000235235	1	1906	Known	Genomic	None	1	1
30814	235236	ENSG00000132256.18	ENCODEHT000235236	TRIM5	ENCODEHT000235236	7	2729	Known	ISM	Both	2	0
5459	235239	ENSG00000134317.17	ENCODEHT000235239	GRHL1	ENCODEHT000235239	10	1462	Known	ISM	Prefix	1	0
63194	235242	ENCODEHG000063194	ENCODEHT000235242	ENCODEHG000063194	ENCODEHT000235242	1	1421	Antisense	Antisense	None	0	1
48700	235243	ENSG00000152240.12	ENCODEHT000235243	HAUS1	ENCODEHT000235243	10	1170	Known	NNC	None	0	1
5459	235245	ENSG00000134317.17	ENCODEHT000235245	GRHL1	ENCODEHT000235245	8	1114	Known	ISM	Suffix	0	1
5459	235247	ENSG00000134317.17	ENCODEHT000235247	GRHL1	ENCODEHT000235247	3	1836	Known	ISM	Suffix	0	1
5463	235250	ENSG00000172059.10	ENCODEHT000235250	KLF11	ENCODEHT000235250	1	2610	Known	ISM	None	0	1
63195	235253	ENCODEHG000063195	ENCODEHT000235253	ENCODEHG000063195	ENCODEHT000235253	1	787	Intergenic	Intergenic	None	1	0
12474	235254	ENSG00000197386.12	ENCODEHT000235254	HTT	ENCODEHT000235254	1	1255	Known	Genomic	None	0	1
5465	235255	ENSG00000205795.4	ENCODEHT000235255	CYS1	ENCODEHT000235255	1	2137	Known	Genomic	None	1	3
63196	235256	ENCODEHG000063196	ENCODEHT000235256	ENCODEHG000063196	ENCODEHT000235256	1	1255	Antisense	Antisense	None	1	0
12474	235257	ENSG00000197386.12	ENCODEHT000235257	HTT	ENCODEHT000235257	20	2870	Known	NNC	None	0	1
12474	235258	ENSG00000197386.12	ENCODEHT000235258	HTT	ENCODEHT000235258	12	1558	Known	ISM	Prefix	1	0
48700	235259	ENSG00000152240.12	ENCODEHT000235259	HAUS1	ENCODEHT000235259	10	1179	Known	NNC	None	4	5
30814	235260	ENSG00000132256.18	ENCODEHT000235260	TRIM5	ENCODEHT000235260	7	1588	Known	NIC	None	0	1
54041	235261	ENSG00000142188.16	ENCODEHT000235261	TMEM50B	ENCODEHT000235261	4	1948	Known	ISM	Suffix	1	1
12474	235263	ENSG00000197386.12	ENCODEHT000235263	HTT	ENCODEHT000235263	1	1463	Known	Genomic	None	0	1
63197	235264	ENCODEHG000063197	ENCODEHT000235264	ENCODEHG000063197	ENCODEHT000235264	1	1437	Antisense	Antisense	None	0	5
63197	235266	ENCODEHG000063197	ENCODEHT000235266	ENCODEHG000063197	ENCODEHT000235266	2	713	Antisense	Genomic	None	1	0
48700	235267	ENSG00000152240.12	ENCODEHT000235267	HAUS1	ENCODEHT000235267	2	325	Known	ISM	Prefix	2	1
54041	235268	ENSG00000142188.16	ENCODEHT000235268	TMEM50B	ENCODEHT000235268	7	2304	Known	NNC	None	2	2
63198	235269	ENCODEHG000063198	ENCODEHT000235269	ENCODEHG000063198	ENCODEHT000235269	1	2777	Antisense	Antisense	None	1	1
15082	235270	ENSG00000150753.11	ENCODEHT000235270	CCT5	ENCODEHT000235270	5	699	Known	ISM	Prefix	1	4
30814	235273	ENSG00000132256.18	ENCODEHT000235273	TRIM5	ENCODEHT000235273	9	1750	Known	NNC	None	1	0
63199	235275	ENCODEHG000063199	ENCODEHT000235275	ENCODEHG000063199	ENCODEHT000235275	1	1630	Antisense	Antisense	None	1	0
45239	235276	ENSG00000108561.8	ENCODEHT000235276	C1QBP	ENCODEHT000235276	4	658	Known	ISM	Prefix	0	1
12474	235278	ENSG00000197386.12	ENCODEHT000235278	HTT	ENCODEHT000235278	9	1058	Known	ISM	None	0	1
30814	235279	ENSG00000132256.18	ENCODEHT000235279	TRIM5	ENCODEHT000235279	9	1623	Known	NIC	None	1	0
12474	235281	ENSG00000197386.12	ENCODEHT000235281	HTT	ENCODEHT000235281	1	1583	Known	Genomic	None	1	0
63200	235283	ENCODEHG000063200	ENCODEHT000235283	ENCODEHG000063200	ENCODEHT000235283	1	1871	Antisense	Antisense	None	1	0
41069	235285	ENSG00000167004.12	ENCODEHT000235285	PDIA3	ENCODEHT000235285	12	1854	Known	NIC	None	1	0
63201	235286	ENCODEHG000063201	ENCODEHT000235286	ENCODEHG000063201	ENCODEHT000235286	1	1072	Antisense	Antisense	None	0	1
48700	235288	ENSG00000152240.12	ENCODEHT000235288	HAUS1	ENCODEHT000235288	9	1121	Known	NNC	None	1	0
41069	235289	ENSG00000167004.12	ENCODEHT000235289	PDIA3	ENCODEHT000235289	12	2647	Known	NIC	None	1	0
12474	235290	ENSG00000197386.12	ENCODEHT000235290	HTT	ENCODEHT000235290	1	2226	Known	Genomic	None	0	1
45239	235291	ENSG00000108561.8	ENCODEHT000235291	C1QBP	ENCODEHT000235291	1	1175	Known	Genomic	None	0	1
30814	235297	ENSG00000132256.18	ENCODEHT000235297	TRIM5	ENCODEHT000235297	8	2688	Known	NNC	None	1	0
48700	235298	ENSG00000152240.12	ENCODEHT000235298	HAUS1	ENCODEHT000235298	9	1065	Known	NNC	None	0	2
12474	235299	ENSG00000197386.12	ENCODEHT000235299	HTT	ENCODEHT000235299	5	562	Known	ISM	Suffix	0	1
63202	235304	ENCODEHG000063202	ENCODEHT000235304	ENCODEHG000063202	ENCODEHT000235304	1	1168	Antisense	Antisense	None	0	1
12474	235307	ENSG00000197386.12	ENCODEHT000235307	HTT	ENCODEHT000235307	17	3571	Known	ISM	None	0	1
45240	235308	ENSG00000005100.12	ENCODEHT000235308	DHX33	ENCODEHT000235308	1	1723	Known	Genomic	None	4	5
63203	235311	ENCODEHG000063203	ENCODEHT000235311	ENCODEHG000063203	ENCODEHT000235311	1	1909	Antisense	Antisense	None	2	3
63204	235314	ENCODEHG000063204	ENCODEHT000235314	ENCODEHG000063204	ENCODEHT000235314	2	1611	Antisense	Antisense	None	1	1
63205	235316	ENCODEHG000063205	ENCODEHT000235316	ENCODEHG000063205	ENCODEHT000235316	1	1009	Antisense	Antisense	None	1	0
63206	235321	ENCODEHG000063206	ENCODEHT000235321	ENCODEHG000063206	ENCODEHT000235321	1	974	Antisense	Antisense	None	0	1
63207	235322	ENCODEHG000063207	ENCODEHT000235322	ENCODEHG000063207	ENCODEHT000235322	1	1745	Antisense	Antisense	None	0	1
15082	235323	ENSG00000150753.11	ENCODEHT000235323	CCT5	ENCODEHT000235323	11	1935	Known	NNC	None	0	1
5466	235325	ENSG00000233502.1	ENCODEHT000235325	AC104794.1	ENCODEHT000235325	1	309	Known	Genomic	None	0	1
54040	235327	ENSG00000159128.14	ENCODEHT000235327	IFNGR2	ENCODEHT000235327	1	1564	Known	Genomic	None	0	1
54041	235328	ENSG00000142188.16	ENCODEHT000235328	TMEM50B	ENCODEHT000235328	7	878	Known	NNC	None	1	1
63208	235329	ENCODEHG000063208	ENCODEHT000235329	ENCODEHG000063208	ENCODEHT000235329	1	1347	Antisense	Antisense	None	0	1
12474	235330	ENSG00000197386.12	ENCODEHT000235330	HTT	ENCODEHT000235330	11	2772	Known	ISM	Both	0	1
48700	235331	ENSG00000152240.12	ENCODEHT000235331	HAUS1	ENCODEHT000235331	9	1061	Known	NNC	None	0	1
54040	235332	ENSG00000159128.14	ENCODEHT000235332	IFNGR2	ENCODEHT000235332	1	2005	Known	Genomic	None	0	1
63209	235333	ENCODEHG000063209	ENCODEHT000235333	ENCODEHG000063209	ENCODEHT000235333	1	1535	Intergenic	Intergenic	None	0	1
63210	235335	ENCODEHG000063210	ENCODEHT000235335	ENCODEHG000063210	ENCODEHT000235335	1	2185	Antisense	Antisense	None	0	1
63211	235338	ENCODEHG000063211	ENCODEHT000235338	ENCODEHG000063211	ENCODEHT000235338	1	934	Intergenic	Intergenic	None	0	1
54045	235339	ENSG00000159131.16	ENCODEHT000235339	GART	ENCODEHT000235339	23	3640	Known	NNC	None	7	4
30814	235345	ENSG00000132256.18	ENCODEHT000235345	TRIM5	ENCODEHT000235345	7	1240	Known	ISM	Prefix	0	1
63213	235346	ENCODEHG000063213	ENCODEHT000235346	ENCODEHG000063213	ENCODEHT000235346	1	1683	Intergenic	Intergenic	None	0	1
54045	235351	ENSG00000159131.16	ENCODEHT000235351	GART	ENCODEHT000235351	23	3859	Known	NIC	None	1	0
5469	235352	ENSG00000284681.2	ENCODEHT000235352	AC007240.1	ENCODEHT000235352	13	2165	Known	NIC	None	0	1
30814	235354	ENSG00000132256.18	ENCODEHT000235354	TRIM5	ENCODEHT000235354	5	1490	Known	ISM	Prefix	2	0
63214	235357	ENCODEHG000063214	ENCODEHT000235357	ENCODEHG000063214	ENCODEHT000235357	1	663	Antisense	Antisense	None	1	0
30814	235358	ENSG00000132256.18	ENCODEHT000235358	TRIM5	ENCODEHT000235358	4	2334	Known	NNC	None	1	0
12474	235359	ENSG00000197386.12	ENCODEHT000235359	HTT	ENCODEHT000235359	15	2818	Known	NNC	None	1	0
63215	235364	ENCODEHG000063215	ENCODEHT000235364	ENCODEHG000063215	ENCODEHT000235364	1	522	Antisense	Antisense	None	6	5
30814	235365	ENSG00000132256.18	ENCODEHT000235365	TRIM5	ENCODEHT000235365	1	922	Known	Genomic	None	1	0
63216	235366	ENCODEHG000063216	ENCODEHT000235366	ENCODEHG000063216	ENCODEHT000235366	1	351	Intergenic	Intergenic	None	0	1
30814	235369	ENSG00000132256.18	ENCODEHT000235369	TRIM5	ENCODEHT000235369	1	382	Known	Genomic	None	0	1
12474	235370	ENSG00000197386.12	ENCODEHT000235370	HTT	ENCODEHT000235370	3	1725	Known	ISM	Both	1	0
63217	235371	ENCODEHG000063217	ENCODEHT000235371	ENCODEHG000063217	ENCODEHT000235371	1	698	Antisense	Antisense	None	0	1
48700	235372	ENSG00000152240.12	ENCODEHT000235372	HAUS1	ENCODEHT000235372	9	1126	Known	NIC	None	2	0
63218	235373	ENCODEHG000063218	ENCODEHT000235373	ENCODEHG000063218	ENCODEHT000235373	1	1409	Antisense	Antisense	None	1	1
54045	235375	ENSG00000159131.16	ENCODEHT000235375	GART	ENCODEHT000235375	9	2420	Known	ISM	Suffix	0	1
30814	235377	ENSG00000132256.18	ENCODEHT000235377	TRIM5	ENCODEHT000235377	4	1259	Known	ISM	Prefix	1	0
12474	235379	ENSG00000197386.12	ENCODEHT000235379	HTT	ENCODEHT000235379	1	2458	Known	Genomic	None	0	1
54045	235380	ENSG00000159131.16	ENCODEHT000235380	GART	ENCODEHT000235380	15	3200	Known	ISM	Suffix	0	1
63219	235381	ENCODEHG000063219	ENCODEHT000235381	ENCODEHG000063219	ENCODEHT000235381	1	3892	Antisense	Antisense	None	0	1
54045	235383	ENSG00000159131.16	ENCODEHT000235383	GART	ENCODEHT000235383	22	4198	Known	ISM	Prefix	0	1
48700	235384	ENSG00000152240.12	ENCODEHT000235384	HAUS1	ENCODEHT000235384	3	275	Known	NIC	None	1	0
30814	235390	ENSG00000132256.18	ENCODEHT000235390	TRIM5	ENCODEHT000235390	4	737	Known	ISM	Prefix	0	2
12474	235391	ENSG00000197386.12	ENCODEHT000235391	HTT	ENCODEHT000235391	2	1489	Known	ISM	Both	1	0
54045	235392	ENSG00000159131.16	ENCODEHT000235392	GART	ENCODEHT000235392	6	1662	Known	ISM	Suffix	1	0
30814	235393	ENSG00000132256.18	ENCODEHT000235393	TRIM5	ENCODEHT000235393	1	2537	Known	Genomic	None	1	0
45240	235395	ENSG00000005100.12	ENCODEHT000235395	DHX33	ENCODEHT000235395	11	2114	Known	NIC	None	0	1
63220	235396	ENCODEHG000063220	ENCODEHT000235396	ENCODEHG000063220	ENCODEHT000235396	1	527	Antisense	Antisense	None	0	1
45240	235400	ENSG00000005100.12	ENCODEHT000235400	DHX33	ENCODEHT000235400	7	1316	Known	NIC	None	0	1
5468	235401	ENSG00000171848.14	ENCODEHT000235401	RRM2	ENCODEHT000235401	10	1632	Known	NNC	None	0	1
30815	235402	ENSG00000132274.15	ENCODEHT000235402	TRIM22	ENCODEHT000235402	9	3361	Known	NNC	None	1	0
45240	235403	ENSG00000005100.12	ENCODEHT000235403	DHX33	ENCODEHT000235403	5	1000	Known	NNC	None	1	0
5469	235404	ENSG00000284681.2	ENCODEHT000235404	AC007240.1	ENCODEHT000235404	11	1873	Known	NNC	None	1	0
30815	235405	ENSG00000132274.15	ENCODEHT000235405	TRIM22	ENCODEHT000235405	12	3054	Known	NNC	None	1	0
63221	235406	ENCODEHG000063221	ENCODEHT000235406	ENCODEHG000063221	ENCODEHT000235406	1	90	Antisense	Antisense	None	1	0
45240	235407	ENSG00000005100.12	ENCODEHT000235407	DHX33	ENCODEHT000235407	3	648	Known	ISM	Prefix	0	1
30815	235408	ENSG00000132274.15	ENCODEHT000235408	TRIM22	ENCODEHT000235408	9	2972	Known	NNC	None	1	1
12474	235409	ENSG00000197386.12	ENCODEHT000235409	HTT	ENCODEHT000235409	12	1910	Known	NNC	None	1	0
5469	235411	ENSG00000284681.2	ENCODEHT000235411	AC007240.1	ENCODEHT000235411	12	1297	Known	NNC	None	1	0
45241	235413	ENSG00000262099.1	ENCODEHT000235413	AC004148.1	ENCODEHT000235413	1	1522	Known	Genomic	None	0	1
12474	235414	ENSG00000197386.12	ENCODEHT000235414	HTT	ENCODEHT000235414	10	1976	Known	ISM	Prefix	0	1
45242	235415	ENSG00000072849.10	ENCODEHT000235415	DERL2	ENCODEHT000235415	1	441	Known	Genomic	None	5	3
54045	235416	ENSG00000159131.16	ENCODEHT000235416	GART	ENCODEHT000235416	14	3272	Known	ISM	Suffix	0	1
48700	235417	ENSG00000152240.12	ENCODEHT000235417	HAUS1	ENCODEHT000235417	9	1063	Known	NNC	None	0	1
30815	235419	ENSG00000132274.15	ENCODEHT000235419	TRIM22	ENCODEHT000235419	1	2322	Known	Genomic	None	35	41
30815	235420	ENSG00000132274.15	ENCODEHT000235420	TRIM22	ENCODEHT000235420	8	1538	Known	NNC	None	3	5
5469	235421	ENSG00000284681.2	ENCODEHT000235421	AC007240.1	ENCODEHT000235421	12	2741	Known	NIC	None	3	0
12474	235422	ENSG00000197386.12	ENCODEHT000235422	HTT	ENCODEHT000235422	24	7432	Known	ISM	Suffix	1	0
45242	235423	ENSG00000072849.10	ENCODEHT000235423	DERL2	ENCODEHT000235423	4	573	Known	NNC	None	1	0
48700	235424	ENSG00000152240.12	ENCODEHT000235424	HAUS1	ENCODEHT000235424	7	772	Known	ISM	Prefix	1	2
54045	235425	ENSG00000159131.16	ENCODEHT000235425	GART	ENCODEHT000235425	9	2377	Known	NNC	None	0	1
12474	235426	ENSG00000197386.12	ENCODEHT000235426	HTT	ENCODEHT000235426	23	3870	Known	ISM	Suffix	1	0
30815	235427	ENSG00000132274.15	ENCODEHT000235427	TRIM22	ENCODEHT000235427	9	2921	Known	NIC	None	3	1
12474	235428	ENSG00000197386.12	ENCODEHT000235428	HTT	ENCODEHT000235428	22	3593	Known	ISM	Prefix	0	1
54045	235430	ENSG00000159131.16	ENCODEHT000235430	GART	ENCODEHT000235430	22	3548	Known	NIC	None	6	0
63222	235432	ENCODEHG000063222	ENCODEHT000235432	ENCODEHG000063222	ENCODEHT000235432	1	2365	Antisense	Antisense	None	26	35
54045	235433	ENSG00000159131.16	ENCODEHT000235433	GART	ENCODEHT000235433	21	3234	Known	ISM	Suffix	10	9
63223	235435	ENCODEHG000063223	ENCODEHT000235435	ENCODEHG000063223	ENCODEHT000235435	1	3034	Antisense	Antisense	None	1	0
54045	235436	ENSG00000159131.16	ENCODEHT000235436	GART	ENCODEHT000235436	20	3081	Known	ISM	Suffix	1	0
12474	235438	ENSG00000197386.12	ENCODEHT000235438	HTT	ENCODEHT000235438	20	3553	Known	ISM	Suffix	1	0
54045	235439	ENSG00000159131.16	ENCODEHT000235439	GART	ENCODEHT000235439	21	3082	Known	NIC	None	0	1
48700	235440	ENSG00000152240.12	ENCODEHT000235440	HAUS1	ENCODEHT000235440	8	941	Known	NIC	None	1	1
5469	235442	ENSG00000284681.2	ENCODEHT000235442	AC007240.1	ENCODEHT000235442	11	2593	Known	NIC	None	1	3
12474	235444	ENSG00000197386.12	ENCODEHT000235444	HTT	ENCODEHT000235444	19	3322	Known	ISM	Suffix	1	0
5469	235445	ENSG00000284681.2	ENCODEHT000235445	AC007240.1	ENCODEHT000235445	11	1884	Known	NIC	None	11	11
12474	235447	ENSG00000197386.12	ENCODEHT000235447	HTT	ENCODEHT000235447	2	2027	Known	ISM	Suffix	0	2
54045	235448	ENSG00000159131.16	ENCODEHT000235448	GART	ENCODEHT000235448	22	3527	Known	NNC	None	1	0
30815	235449	ENSG00000132274.15	ENCODEHT000235449	TRIM22	ENCODEHT000235449	4	2021	Known	ISM	None	1	1
48700	235451	ENSG00000152240.12	ENCODEHT000235451	HAUS1	ENCODEHT000235451	9	1072	Known	NNC	None	1	0
12474	235452	ENSG00000197386.12	ENCODEHT000235452	HTT	ENCODEHT000235452	18	3176	Known	ISM	Suffix	2	0
54045	235454	ENSG00000159131.16	ENCODEHT000235454	GART	ENCODEHT000235454	22	3538	Known	NIC	None	10	3
30815	235458	ENSG00000132274.15	ENCODEHT000235458	TRIM22	ENCODEHT000235458	6	1691	Known	NNC	None	0	1
54045	235459	ENSG00000159131.16	ENCODEHT000235459	GART	ENCODEHT000235459	12	1986	Known	ISM	Suffix	0	2
63224	235461	ENCODEHG000063224	ENCODEHT000235461	ENCODEHG000063224	ENCODEHT000235461	1	935	Antisense	Antisense	None	1	0
54045	235462	ENSG00000159131.16	ENCODEHT000235462	GART	ENCODEHT000235462	22	3282	Known	NIC	None	6	2
12474	235463	ENSG00000197386.12	ENCODEHT000235463	HTT	ENCODEHT000235463	16	2896	Known	ISM	Suffix	2	0
48700	235464	ENSG00000152240.12	ENCODEHT000235464	HAUS1	ENCODEHT000235464	8	1012	Known	NIC	None	1	5
12474	235465	ENSG00000197386.12	ENCODEHT000235465	HTT	ENCODEHT000235465	16	2889	Known	NNC	None	0	1
48700	235467	ENSG00000152240.12	ENCODEHT000235467	HAUS1	ENCODEHT000235467	9	1206	Known	NNC	None	0	1
45242	235468	ENSG00000072849.10	ENCODEHT000235468	DERL2	ENCODEHT000235468	6	1822	Known	NIC	None	2	7
30815	235470	ENSG00000132274.15	ENCODEHT000235470	TRIM22	ENCODEHT000235470	7	1420	Known	NIC	None	2	0
12474	235471	ENSG00000197386.12	ENCODEHT000235471	HTT	ENCODEHT000235471	1	2062	Known	Genomic	None	1	0
45242	235472	ENSG00000072849.10	ENCODEHT000235472	DERL2	ENCODEHT000235472	7	1114	Known	NNC	None	4	9
12474	235473	ENSG00000197386.12	ENCODEHT000235473	HTT	ENCODEHT000235473	15	2708	Known	ISM	Suffix	0	1
48700	235474	ENSG00000152240.12	ENCODEHT000235474	HAUS1	ENCODEHT000235474	8	2685	Known	NIC	None	0	1
54045	235475	ENSG00000159131.16	ENCODEHT000235475	GART	ENCODEHT000235475	16	3025	Known	ISM	Suffix	0	2
12474	235477	ENSG00000197386.12	ENCODEHT000235477	HTT	ENCODEHT000235477	14	2581	Known	ISM	Suffix	0	1
12474	235479	ENSG00000197386.12	ENCODEHT000235479	HTT	ENCODEHT000235479	14	2553	Known	NNC	None	1	0
48700	235480	ENSG00000152240.12	ENCODEHT000235480	HAUS1	ENCODEHT000235480	8	1028	Known	NIC	None	0	1
30815	235481	ENSG00000132274.15	ENCODEHT000235481	TRIM22	ENCODEHT000235481	7	2414	Known	NIC	None	12	16
54045	235482	ENSG00000159131.16	ENCODEHT000235482	GART	ENCODEHT000235482	7	1270	Known	ISM	Suffix	0	2
12474	235485	ENSG00000197386.12	ENCODEHT000235485	HTT	ENCODEHT000235485	13	2417	Known	ISM	Suffix	2	1
54045	235486	ENSG00000159131.16	ENCODEHT000235486	GART	ENCODEHT000235486	11	1926	Known	ISM	Suffix	0	1
48700	235488	ENSG00000152240.12	ENCODEHT000235488	HAUS1	ENCODEHT000235488	9	1013	Known	NNC	None	0	1
45242	235489	ENSG00000072849.10	ENCODEHT000235489	DERL2	ENCODEHT000235489	8	1091	Known	NNC	None	0	1
45242	235491	ENSG00000072849.10	ENCODEHT000235491	DERL2	ENCODEHT000235491	7	1974	Known	NNC	None	0	1
12474	235492	ENSG00000197386.12	ENCODEHT000235492	HTT	ENCODEHT000235492	12	2325	Known	ISM	Suffix	4	1
48700	235493	ENSG00000152240.12	ENCODEHT000235493	HAUS1	ENCODEHT000235493	9	1072	Known	NIC	None	1	1
45242	235494	ENSG00000072849.10	ENCODEHT000235494	DERL2	ENCODEHT000235494	3	768	Known	ISM	Suffix	0	1
30815	235495	ENSG00000132274.15	ENCODEHT000235495	TRIM22	ENCODEHT000235495	5	918	Known	ISM	Prefix	3	2
48700	235497	ENSG00000152240.12	ENCODEHT000235497	HAUS1	ENCODEHT000235497	8	940	Known	NIC	None	2	1
54045	235498	ENSG00000159131.16	ENCODEHT000235498	GART	ENCODEHT000235498	21	3129	Known	NIC	None	2	3
5468	235499	ENSG00000171848.14	ENCODEHT000235499	RRM2	ENCODEHT000235499	10	1646	Known	NNC	None	0	1
12474	235501	ENSG00000197386.12	ENCODEHT000235501	HTT	ENCODEHT000235501	11	2459	Known	NIC	None	0	1
12474	235502	ENSG00000197386.12	ENCODEHT000235502	HTT	ENCODEHT000235502	11	2185	Known	ISM	Suffix	1	0
45242	235503	ENSG00000072849.10	ENCODEHT000235503	DERL2	ENCODEHT000235503	6	999	Known	ISM	Suffix	2	1
48700	235504	ENSG00000152240.12	ENCODEHT000235504	HAUS1	ENCODEHT000235504	12	3292	Known	NNC	None	1	0
63225	235506	ENCODEHG000063225	ENCODEHT000235506	ENCODEHG000063225	ENCODEHT000235506	1	1464	Antisense	Antisense	None	0	1
54045	235507	ENSG00000159131.16	ENCODEHT000235507	GART	ENCODEHT000235507	18	2803	Known	ISM	Suffix	2	2
45242	235508	ENSG00000072849.10	ENCODEHT000235508	DERL2	ENCODEHT000235508	8	1251	Known	NIC	None	0	2
5469	235509	ENSG00000284681.2	ENCODEHT000235509	AC007240.1	ENCODEHT000235509	12	1925	Known	NNC	None	0	1
12474	235510	ENSG00000197386.12	ENCODEHT000235510	HTT	ENCODEHT000235510	10	2072	Known	ISM	Suffix	0	2
30815	235511	ENSG00000132274.15	ENCODEHT000235511	TRIM22	ENCODEHT000235511	6	726	Known	NIC	None	2	1
12474	235514	ENSG00000197386.12	ENCODEHT000235514	HTT	ENCODEHT000235514	9	2138	Known	ISM	Suffix	2	0
45242	235515	ENSG00000072849.10	ENCODEHT000235515	DERL2	ENCODEHT000235515	6	2216	Known	NIC	None	1	1
45242	235516	ENSG00000072849.10	ENCODEHT000235516	DERL2	ENCODEHT000235516	8	1117	Known	NNC	None	1	4
54045	235517	ENSG00000159131.16	ENCODEHT000235517	GART	ENCODEHT000235517	13	2756	Known	ISM	Suffix	0	1
12474	235518	ENSG00000197386.12	ENCODEHT000235518	HTT	ENCODEHT000235518	8	1841	Known	ISM	Suffix	8	1
45242	235520	ENSG00000072849.10	ENCODEHT000235520	DERL2	ENCODEHT000235520	7	1268	Known	NIC	None	2	1
48700	235522	ENSG00000152240.12	ENCODEHT000235522	HAUS1	ENCODEHT000235522	9	1071	Known	NNC	None	1	0
54045	235523	ENSG00000159131.16	ENCODEHT000235523	GART	ENCODEHT000235523	19	2860	Known	ISM	Suffix	1	2
12474	235524	ENSG00000197386.12	ENCODEHT000235524	HTT	ENCODEHT000235524	7	1685	Known	ISM	Suffix	14	4
5469	235525	ENSG00000284681.2	ENCODEHT000235525	AC007240.1	ENCODEHT000235525	13	2162	Known	NNC	None	2	0
54045	235526	ENSG00000159131.16	ENCODEHT000235526	GART	ENCODEHT000235526	22	3311	Known	NIC	None	1	2
45242	235527	ENSG00000072849.10	ENCODEHT000235527	DERL2	ENCODEHT000235527	5	1532	Known	NNC	None	1	0
48700	235531	ENSG00000152240.12	ENCODEHT000235531	HAUS1	ENCODEHT000235531	9	861	Known	NNC	None	0	1
45242	235533	ENSG00000072849.10	ENCODEHT000235533	DERL2	ENCODEHT000235533	6	1116	Known	NIC	None	1	1
12474	235535	ENSG00000197386.12	ENCODEHT000235535	HTT	ENCODEHT000235535	6	1494	Known	ISM	Suffix	1	2
54045	235536	ENSG00000159131.16	ENCODEHT000235536	GART	ENCODEHT000235536	17	2696	Known	ISM	Suffix	1	1
30815	235540	ENSG00000132274.15	ENCODEHT000235540	TRIM22	ENCODEHT000235540	7	2689	Known	NNC	None	0	1
54045	235541	ENSG00000159131.16	ENCODEHT000235541	GART	ENCODEHT000235541	21	3225	Known	NNC	None	1	0
45242	235542	ENSG00000072849.10	ENCODEHT000235542	DERL2	ENCODEHT000235542	5	2054	Known	NIC	None	3	1
48700	235544	ENSG00000152240.12	ENCODEHT000235544	HAUS1	ENCODEHT000235544	9	1080	Known	NNC	None	0	1
12474	235545	ENSG00000197386.12	ENCODEHT000235545	HTT	ENCODEHT000235545	5	1514	Known	NNC	None	0	1
54045	235546	ENSG00000159131.16	ENCODEHT000235546	GART	ENCODEHT000235546	21	3242	Known	NIC	None	0	1
48700	235547	ENSG00000152240.12	ENCODEHT000235547	HAUS1	ENCODEHT000235547	8	1014	Known	NIC	None	1	0
12474	235548	ENSG00000197386.12	ENCODEHT000235548	HTT	ENCODEHT000235548	4	1165	Known	ISM	Suffix	1	0
54045	235550	ENSG00000159131.16	ENCODEHT000235550	GART	ENCODEHT000235550	21	3142	Known	NIC	None	2	3
54045	235551	ENSG00000159131.16	ENCODEHT000235551	GART	ENCODEHT000235551	21	3260	Known	NIC	None	0	1
45242	235553	ENSG00000072849.10	ENCODEHT000235553	DERL2	ENCODEHT000235553	7	1061	Known	NIC	None	0	1
12474	235554	ENSG00000197386.12	ENCODEHT000235554	HTT	ENCODEHT000235554	3	1059	Known	ISM	Suffix	1	0
12474	235559	ENSG00000197386.12	ENCODEHT000235559	HTT	ENCODEHT000235559	2	896	Known	ISM	Suffix	0	2
45242	235562	ENSG00000072849.10	ENCODEHT000235562	DERL2	ENCODEHT000235562	7	1121	Known	NNC	None	0	1
54045	235563	ENSG00000159131.16	ENCODEHT000235563	GART	ENCODEHT000235563	22	3309	Known	NNC	None	1	0
30815	235564	ENSG00000132274.15	ENCODEHT000235564	TRIM22	ENCODEHT000235564	9	3054	Known	NNC	None	1	0
12474	235565	ENSG00000197386.12	ENCODEHT000235565	HTT	ENCODEHT000235565	1	4095	Known	ISM	None	4	5
54045	235568	ENSG00000159131.16	ENCODEHT000235568	GART	ENCODEHT000235568	21	3229	Known	NIC	None	1	1
45242	235569	ENSG00000072849.10	ENCODEHT000235569	DERL2	ENCODEHT000235569	8	1425	Known	NIC	None	0	1
274	235570	ENSG00000116288.12	ENCODEHT000235570	PARK7	ENCODEHT000235570	7	914	Known	NNC	None	4	5
45242	235572	ENSG00000072849.10	ENCODEHT000235572	DERL2	ENCODEHT000235572	7	1304	Known	NNC	None	2	1
54045	235573	ENSG00000159131.16	ENCODEHT000235573	GART	ENCODEHT000235573	21	3246	Known	NIC	None	2	1
54045	235574	ENSG00000159131.16	ENCODEHT000235574	GART	ENCODEHT000235574	21	3262	Known	NIC	None	1	0
54045	235575	ENSG00000159131.16	ENCODEHT000235575	GART	ENCODEHT000235575	21	3073	Known	NIC	None	1	1
20784	235576	ENSG00000075624.14	ENCODEHT000235576	ACTB	ENCODEHT000235576	7	1770	Known	NNC	None	2	0
15082	235577	ENSG00000150753.11	ENCODEHT000235577	CCT5	ENCODEHT000235577	9	3269	Known	NIC	None	1	2
63226	235578	ENCODEHG000063226	ENCODEHT000235578	ENCODEHG000063226	ENCODEHT000235578	1	2340	Antisense	Antisense	None	0	1
41069	235580	ENSG00000167004.12	ENCODEHT000235580	PDIA3	ENCODEHT000235580	12	2125	Known	NIC	None	0	1
63227	235581	ENCODEHG000063227	ENCODEHT000235581	ENCODEHG000063227	ENCODEHT000235581	1	1752	Antisense	Antisense	None	1	0
54045	235582	ENSG00000159131.16	ENCODEHT000235582	GART	ENCODEHT000235582	22	3309	Known	NNC	None	2	0
45242	235583	ENSG00000072849.10	ENCODEHT000235583	DERL2	ENCODEHT000235583	6	1051	Known	NIC	None	0	1
45242	235585	ENSG00000072849.10	ENCODEHT000235585	DERL2	ENCODEHT000235585	7	1181	Known	NIC	None	0	2
20784	235587	ENSG00000075624.14	ENCODEHT000235587	ACTB	ENCODEHT000235587	4	1057	Known	NNC	None	0	3
30815	235590	ENSG00000132274.15	ENCODEHT000235590	TRIM22	ENCODEHT000235590	9	2265	Known	NIC	None	0	1
45242	235591	ENSG00000072849.10	ENCODEHT000235591	DERL2	ENCODEHT000235591	7	1145	Known	NNC	None	2	3
54045	235592	ENSG00000159131.16	ENCODEHT000235592	GART	ENCODEHT000235592	22	3949	Known	NNC	None	1	0
45242	235594	ENSG00000072849.10	ENCODEHT000235594	DERL2	ENCODEHT000235594	5	2051	Known	NIC	None	1	1
45242	235595	ENSG00000072849.10	ENCODEHT000235595	DERL2	ENCODEHT000235595	7	1427	Known	NIC	None	0	1
45242	235598	ENSG00000072849.10	ENCODEHT000235598	DERL2	ENCODEHT000235598	8	1028	Known	NIC	None	0	3
54045	235599	ENSG00000159131.16	ENCODEHT000235599	GART	ENCODEHT000235599	22	3457	Known	NNC	None	1	0
15082	235600	ENSG00000150753.11	ENCODEHT000235600	CCT5	ENCODEHT000235600	11	1782	Known	NNC	None	1	0
45242	235601	ENSG00000072849.10	ENCODEHT000235601	DERL2	ENCODEHT000235601	3	687	Known	NIC	None	0	1
48700	235602	ENSG00000152240.12	ENCODEHT000235602	HAUS1	ENCODEHT000235602	5	613	Known	NIC	None	1	1
30815	235604	ENSG00000132274.15	ENCODEHT000235604	TRIM22	ENCODEHT000235604	3	1260	Known	NNC	None	1	0
30815	235605	ENSG00000132274.15	ENCODEHT000235605	TRIM22	ENCODEHT000235605	7	2356	Known	NNC	None	1	1
30814	235606	ENSG00000132256.18	ENCODEHT000235606	TRIM5	ENCODEHT000235606	1	2238	Known	Genomic	None	0	1
48700	235607	ENSG00000152240.12	ENCODEHT000235607	HAUS1	ENCODEHT000235607	9	1141	Known	NNC	None	0	1
48700	235608	ENSG00000152240.12	ENCODEHT000235608	HAUS1	ENCODEHT000235608	8	950	Known	NIC	None	0	2
12485	235609	ENSG00000163956.11	ENCODEHT000235609	LRPAP1	ENCODEHT000235609	6	1136	Known	ISM	Suffix	3	0
5468	235612	ENSG00000171848.14	ENCODEHT000235612	RRM2	ENCODEHT000235612	10	1641	Known	NIC	None	3	0
54045	235615	ENSG00000159131.16	ENCODEHT000235615	GART	ENCODEHT000235615	22	3312	Known	NIC	None	0	1
45242	235616	ENSG00000072849.10	ENCODEHT000235616	DERL2	ENCODEHT000235616	7	1305	Known	NIC	None	4	0
54045	235617	ENSG00000159131.16	ENCODEHT000235617	GART	ENCODEHT000235617	21	3288	Known	NIC	None	0	1
45242	235618	ENSG00000072849.10	ENCODEHT000235618	DERL2	ENCODEHT000235618	7	1300	Known	NNC	None	1	0
48700	235620	ENSG00000152240.12	ENCODEHT000235620	HAUS1	ENCODEHT000235620	10	1198	Known	NNC	None	0	1
45242	235622	ENSG00000072849.10	ENCODEHT000235622	DERL2	ENCODEHT000235622	8	1112	Known	NIC	None	1	2
54045	235623	ENSG00000159131.16	ENCODEHT000235623	GART	ENCODEHT000235623	22	3415	Known	NIC	None	1	1
30815	235624	ENSG00000132274.15	ENCODEHT000235624	TRIM22	ENCODEHT000235624	8	2882	Known	NNC	None	1	0
12485	235625	ENSG00000163956.11	ENCODEHT000235625	LRPAP1	ENCODEHT000235625	8	1493	Known	NNC	None	3	1
45242	235626	ENSG00000072849.10	ENCODEHT000235626	DERL2	ENCODEHT000235626	7	1395	Known	NIC	None	0	1
12485	235627	ENSG00000163956.11	ENCODEHT000235627	LRPAP1	ENCODEHT000235627	8	1492	Known	NNC	None	8	7
45242	235630	ENSG00000072849.10	ENCODEHT000235630	DERL2	ENCODEHT000235630	7	1301	Known	NIC	None	0	1
30815	235631	ENSG00000132274.15	ENCODEHT000235631	TRIM22	ENCODEHT000235631	7	2238	Known	NNC	None	0	1
30815	235633	ENSG00000132274.15	ENCODEHT000235633	TRIM22	ENCODEHT000235633	9	3066	Known	NIC	None	0	2
54045	235634	ENSG00000159131.16	ENCODEHT000235634	GART	ENCODEHT000235634	21	3498	Known	NIC	None	0	1
48700	235635	ENSG00000152240.12	ENCODEHT000235635	HAUS1	ENCODEHT000235635	9	1064	Known	NIC	None	0	1
45242	235636	ENSG00000072849.10	ENCODEHT000235636	DERL2	ENCODEHT000235636	7	983	Known	NNC	None	0	1
45242	235637	ENSG00000072849.10	ENCODEHT000235637	DERL2	ENCODEHT000235637	7	1978	Known	NNC	None	0	1
12485	235639	ENSG00000163956.11	ENCODEHT000235639	LRPAP1	ENCODEHT000235639	8	1483	Known	NNC	None	0	1
48700	235641	ENSG00000152240.12	ENCODEHT000235641	HAUS1	ENCODEHT000235641	9	1045	Known	NNC	None	0	1
30815	235642	ENSG00000132274.15	ENCODEHT000235642	TRIM22	ENCODEHT000235642	6	2407	Known	NIC	None	1	0
12485	235643	ENSG00000163956.11	ENCODEHT000235643	LRPAP1	ENCODEHT000235643	3	732	Known	ISM	Suffix	0	1
12485	235645	ENSG00000163956.11	ENCODEHT000235645	LRPAP1	ENCODEHT000235645	5	1014	Known	ISM	Suffix	1	0
12485	235646	ENSG00000163956.11	ENCODEHT000235646	LRPAP1	ENCODEHT000235646	7	1281	Known	ISM	Suffix	1	3
54045	235647	ENSG00000159131.16	ENCODEHT000235647	GART	ENCODEHT000235647	21	3149	Known	NIC	None	1	0
48700	235648	ENSG00000152240.12	ENCODEHT000235648	HAUS1	ENCODEHT000235648	5	708	Known	NIC	None	1	0
30815	235649	ENSG00000132274.15	ENCODEHT000235649	TRIM22	ENCODEHT000235649	8	2188	Known	NIC	None	3	1
30815	235651	ENSG00000132274.15	ENCODEHT000235651	TRIM22	ENCODEHT000235651	6	2874	Known	NIC	None	1	2
41069	235652	ENSG00000167004.12	ENCODEHT000235652	PDIA3	ENCODEHT000235652	12	1437	Known	NNC	None	0	1
5468	235654	ENSG00000171848.14	ENCODEHT000235654	RRM2	ENCODEHT000235654	10	1962	Known	NNC	None	0	1
12485	235660	ENSG00000163956.11	ENCODEHT000235660	LRPAP1	ENCODEHT000235660	7	2680	Known	NIC	None	1	0
45242	235666	ENSG00000072849.10	ENCODEHT000235666	DERL2	ENCODEHT000235666	6	1911	Known	NIC	None	1	0
30815	235667	ENSG00000132274.15	ENCODEHT000235667	TRIM22	ENCODEHT000235667	8	2855	Known	NNC	None	1	0
45242	235669	ENSG00000072849.10	ENCODEHT000235669	DERL2	ENCODEHT000235669	7	1142	Known	NIC	None	1	0
45242	235674	ENSG00000072849.10	ENCODEHT000235674	DERL2	ENCODEHT000235674	8	1009	Known	NIC	None	1	0
54045	235676	ENSG00000159131.16	ENCODEHT000235676	GART	ENCODEHT000235676	22	3312	Known	NIC	None	1	0
30815	235685	ENSG00000132274.15	ENCODEHT000235685	TRIM22	ENCODEHT000235685	7	2274	Known	NNC	None	1	0
20784	235686	ENSG00000075624.14	ENCODEHT000235686	ACTB	ENCODEHT000235686	6	1780	Known	NNC	None	1	0
41069	235690	ENSG00000167004.12	ENCODEHT000235690	PDIA3	ENCODEHT000235690	14	2026	Known	NNC	None	0	1
274	235693	ENSG00000116288.12	ENCODEHT000235693	PARK7	ENCODEHT000235693	7	849	Known	NNC	None	0	1
30815	235694	ENSG00000132274.15	ENCODEHT000235694	TRIM22	ENCODEHT000235694	8	2785	Known	NIC	None	1	0
54045	235698	ENSG00000159131.16	ENCODEHT000235698	GART	ENCODEHT000235698	22	3658	Known	NNC	None	1	0
45242	235699	ENSG00000072849.10	ENCODEHT000235699	DERL2	ENCODEHT000235699	6	2228	Known	NIC	None	0	1
30815	235700	ENSG00000132274.15	ENCODEHT000235700	TRIM22	ENCODEHT000235700	5	1627	Known	ISM	Suffix	0	1
48700	235702	ENSG00000152240.12	ENCODEHT000235702	HAUS1	ENCODEHT000235702	8	980	Known	ISM	Prefix	0	1
54045	235703	ENSG00000159131.16	ENCODEHT000235703	GART	ENCODEHT000235703	21	2826	Known	ISM	Prefix	0	1
63228	235705	ENCODEHG000063228	ENCODEHT000235705	ENCODEHG000063228	ENCODEHT000235705	1	1622	Antisense	Antisense	None	1	1
54045	235706	ENSG00000159131.16	ENCODEHT000235706	GART	ENCODEHT000235706	20	3367	Known	NNC	None	1	0
54045	235707	ENSG00000159131.16	ENCODEHT000235707	GART	ENCODEHT000235707	20	3369	Known	ISM	Prefix	5	2
54045	235708	ENSG00000159131.16	ENCODEHT000235708	GART	ENCODEHT000235708	19	2646	Known	ISM	Prefix	1	0
48700	235711	ENSG00000152240.12	ENCODEHT000235711	HAUS1	ENCODEHT000235711	8	1012	Known	ISM	Suffix	0	2
54045	235712	ENSG00000159131.16	ENCODEHT000235712	GART	ENCODEHT000235712	18	2620	Known	ISM	None	0	1
54045	235714	ENSG00000159131.16	ENCODEHT000235714	GART	ENCODEHT000235714	19	2643	Known	ISM	Prefix	2	2
54045	235715	ENSG00000159131.16	ENCODEHT000235715	GART	ENCODEHT000235715	19	2672	Known	ISM	Prefix	1	0
45242	235716	ENSG00000072849.10	ENCODEHT000235716	DERL2	ENCODEHT000235716	8	1307	Known	NIC	None	0	1
12485	235719	ENSG00000163956.11	ENCODEHT000235719	LRPAP1	ENCODEHT000235719	9	1577	Known	NNC	None	1	0
48700	235720	ENSG00000152240.12	ENCODEHT000235720	HAUS1	ENCODEHT000235720	7	892	Known	ISM	Suffix	1	0
54045	235721	ENSG00000159131.16	ENCODEHT000235721	GART	ENCODEHT000235721	1	2716	Known	Genomic	None	1	0
54045	235722	ENSG00000159131.16	ENCODEHT000235722	GART	ENCODEHT000235722	18	2543	Known	ISM	Prefix	56	81
54045	235724	ENSG00000159131.16	ENCODEHT000235724	GART	ENCODEHT000235724	18	2766	Known	ISM	Prefix	1	3
63229	235725	ENCODEHG000063229	ENCODEHT000235725	ENCODEHG000063229	ENCODEHT000235725	1	1555	Antisense	Antisense	None	1	3
63230	235726	ENCODEHG000063230	ENCODEHT000235726	ENCODEHG000063230	ENCODEHT000235726	1	1172	Antisense	Antisense	None	1	3
63229	235728	ENCODEHG000063229	ENCODEHT000235728	ENCODEHG000063229	ENCODEHT000235728	2	924	Antisense	Genomic	None	0	2
30815	235729	ENSG00000132274.15	ENCODEHT000235729	TRIM22	ENCODEHT000235729	9	1263	Known	NNC	None	1	0
41069	235730	ENSG00000167004.12	ENCODEHT000235730	PDIA3	ENCODEHT000235730	10	1129	Known	NIC	None	1	0
54045	235731	ENSG00000159131.16	ENCODEHT000235731	GART	ENCODEHT000235731	18	2510	Known	ISM	Prefix	1	1
41069	235732	ENSG00000167004.12	ENCODEHT000235732	PDIA3	ENCODEHT000235732	12	1678	Known	ISM	Suffix	2	7
54045	235736	ENSG00000159131.16	ENCODEHT000235736	GART	ENCODEHT000235736	18	2540	Known	NIC	None	1	0
12485	235740	ENSG00000163956.11	ENCODEHT000235740	LRPAP1	ENCODEHT000235740	7	3344	Known	NNC	None	1	0
30815	235742	ENSG00000132274.15	ENCODEHT000235742	TRIM22	ENCODEHT000235742	8	1303	Known	NIC	None	3	4
54045	235743	ENSG00000159131.16	ENCODEHT000235743	GART	ENCODEHT000235743	17	2474	Known	ISM	Prefix	0	2
54045	235746	ENSG00000159131.16	ENCODEHT000235746	GART	ENCODEHT000235746	15	2137	Known	ISM	Both	0	1
41069	235747	ENSG00000167004.12	ENCODEHT000235747	PDIA3	ENCODEHT000235747	9	984	Known	ISM	Both	1	0
30815	235750	ENSG00000132274.15	ENCODEHT000235750	TRIM22	ENCODEHT000235750	8	2565	Known	NIC	None	0	1
41069	235751	ENSG00000167004.12	ENCODEHT000235751	PDIA3	ENCODEHT000235751	6	602	Known	ISM	Both	0	1
30815	235753	ENSG00000132274.15	ENCODEHT000235753	TRIM22	ENCODEHT000235753	7	2488	Known	NIC	None	0	1
41069	235754	ENSG00000167004.12	ENCODEHT000235754	PDIA3	ENCODEHT000235754	9	956	Known	ISM	Suffix	1	0
54045	235757	ENSG00000159131.16	ENCODEHT000235757	GART	ENCODEHT000235757	18	2654	Known	ISM	Prefix	0	1
63231	235761	ENCODEHG000063231	ENCODEHT000235761	ENCODEHG000063231	ENCODEHT000235761	1	1264	Antisense	Antisense	None	1	0
63232	235762	ENCODEHG000063232	ENCODEHT000235762	ENCODEHG000063232	ENCODEHT000235762	1	1266	Antisense	Antisense	None	0	2
63233	235765	ENCODEHG000063233	ENCODEHT000235765	ENCODEHG000063233	ENCODEHT000235765	1	381	Intergenic	Intergenic	None	0	1
48702	235767	ENSG00000152242.10	ENCODEHT000235767	C18orf25	ENCODEHT000235767	5	1984	Known	NIC	None	1	1
41069	235768	ENSG00000167004.12	ENCODEHT000235768	PDIA3	ENCODEHT000235768	11	1599	Known	ISM	Suffix	0	2
54045	235769	ENSG00000159131.16	ENCODEHT000235769	GART	ENCODEHT000235769	18	2733	Known	ISM	Prefix	0	1
48702	235770	ENSG00000152242.10	ENCODEHT000235770	C18orf25	ENCODEHT000235770	4	2275	Known	NIC	None	1	3
45242	235771	ENSG00000072849.10	ENCODEHT000235771	DERL2	ENCODEHT000235771	7	1320	Known	NIC	None	1	0
45242	235772	ENSG00000072849.10	ENCODEHT000235772	DERL2	ENCODEHT000235772	6	978	Known	NIC	None	1	0
48700	235774	ENSG00000152240.12	ENCODEHT000235774	HAUS1	ENCODEHT000235774	4	1901	Known	NNC	None	0	1
45242	235775	ENSG00000072849.10	ENCODEHT000235775	DERL2	ENCODEHT000235775	7	1656	Known	NNC	None	0	1
54045	235776	ENSG00000159131.16	ENCODEHT000235776	GART	ENCODEHT000235776	18	2762	Known	NIC	None	0	1
48700	235777	ENSG00000152240.12	ENCODEHT000235777	HAUS1	ENCODEHT000235777	6	1739	Known	NNC	None	1	0
54045	235781	ENSG00000159131.16	ENCODEHT000235781	GART	ENCODEHT000235781	17	2493	Known	ISM	Both	2	0
48702	235783	ENSG00000152242.10	ENCODEHT000235783	C18orf25	ENCODEHT000235783	3	1879	Known	ISM	Prefix	0	1
54045	235785	ENSG00000159131.16	ENCODEHT000235785	GART	ENCODEHT000235785	17	2726	Known	ISM	Prefix	1	0
41069	235786	ENSG00000167004.12	ENCODEHT000235786	PDIA3	ENCODEHT000235786	10	1481	Known	ISM	Suffix	2	0
48700	235790	ENSG00000152240.12	ENCODEHT000235790	HAUS1	ENCODEHT000235790	4	1168	Known	NNC	None	1	0
54045	235792	ENSG00000159131.16	ENCODEHT000235792	GART	ENCODEHT000235792	16	2926	Known	NNC	None	0	1
54045	235793	ENSG00000159131.16	ENCODEHT000235793	GART	ENCODEHT000235793	17	2888	Known	ISM	Prefix	0	1
63234	235797	ENCODEHG000063234	ENCODEHT000235797	ENCODEHG000063234	ENCODEHT000235797	1	1755	Intergenic	Intergenic	None	1	0
63235	235798	ENCODEHG000063235	ENCODEHT000235798	ENCODEHG000063235	ENCODEHT000235798	1	2110	Antisense	Antisense	None	2	1
63236	235800	ENCODEHG000063236	ENCODEHT000235800	ENCODEHG000063236	ENCODEHT000235800	1	1473	Intergenic	Intergenic	None	0	1
63237	235804	ENCODEHG000063237	ENCODEHT000235804	ENCODEHG000063237	ENCODEHT000235804	1	2595	Intergenic	Intergenic	None	0	1
41069	235805	ENSG00000167004.12	ENCODEHT000235805	PDIA3	ENCODEHT000235805	9	1373	Known	ISM	Suffix	0	1
63238	235806	ENCODEHG000063238	ENCODEHT000235806	ENCODEHG000063238	ENCODEHT000235806	1	1268	Antisense	Antisense	None	2	1
63239	235807	ENCODEHG000063239	ENCODEHT000235807	ENCODEHG000063239	ENCODEHT000235807	1	1449	Intergenic	Intergenic	None	1	0
63240	235809	ENCODEHG000063240	ENCODEHT000235809	ENCODEHG000063240	ENCODEHT000235809	1	1826	Antisense	Antisense	None	1	0
63241	235810	ENCODEHG000063241	ENCODEHT000235810	ENCODEHG000063241	ENCODEHT000235810	1	1445	Intergenic	Intergenic	None	0	1
54045	235811	ENSG00000159131.16	ENCODEHT000235811	GART	ENCODEHT000235811	10	2080	Known	ISM	Prefix	0	5
63242	235812	ENCODEHG000063242	ENCODEHT000235812	ENCODEHG000063242	ENCODEHT000235812	1	772	Intergenic	Intergenic	None	1	0
9327	235813	ENSG00000134121.9	ENCODEHT000235813	CHL1	ENCODEHT000235813	2	2153	Known	NIC	None	1	0
9327	235814	ENSG00000134121.9	ENCODEHT000235814	CHL1	ENCODEHT000235814	3	448	Known	NIC	None	2	5
54045	235815	ENSG00000159131.16	ENCODEHT000235815	GART	ENCODEHT000235815	1	761	Known	Genomic	None	2	2
9327	235817	ENSG00000134121.9	ENCODEHT000235817	CHL1	ENCODEHT000235817	3	1605	Known	NNC	None	5	1
63243	235818	ENCODEHG000063243	ENCODEHT000235818	ENCODEHG000063243	ENCODEHT000235818	1	87	Antisense	Antisense	None	0	1
9327	235820	ENSG00000134121.9	ENCODEHT000235820	CHL1	ENCODEHT000235820	3	1491	Known	NNC	None	0	1
5468	235821	ENSG00000171848.14	ENCODEHT000235821	RRM2	ENCODEHT000235821	9	1723	Known	ISM	Prefix	5	3
54045	235822	ENSG00000159131.16	ENCODEHT000235822	GART	ENCODEHT000235822	11	2372	Known	ISM	Prefix	13	11
63244	235823	ENCODEHG000063244	ENCODEHT000235823	ENCODEHG000063244	ENCODEHT000235823	1	622	Antisense	Antisense	None	2	0
9327	235824	ENSG00000134121.9	ENCODEHT000235824	CHL1	ENCODEHT000235824	8	980	Known	NIC	None	0	1
9327	235826	ENSG00000134121.9	ENCODEHT000235826	CHL1	ENCODEHT000235826	10	2387	Known	NIC	None	1	1
63245	235827	ENCODEHG000063245	ENCODEHT000235827	ENCODEHG000063245	ENCODEHT000235827	1	1124	Antisense	Antisense	None	1	0
54045	235829	ENSG00000159131.16	ENCODEHT000235829	GART	ENCODEHT000235829	11	2116	Known	ISM	Prefix	11	18
63246	235831	ENCODEHG000063246	ENCODEHT000235831	ENCODEHG000063246	ENCODEHT000235831	1	1024	Antisense	Antisense	None	0	1
9327	235833	ENSG00000134121.9	ENCODEHT000235833	CHL1	ENCODEHT000235833	6	761	Known	ISM	Prefix	0	3
63247	235834	ENCODEHG000063247	ENCODEHT000235834	ENCODEHG000063247	ENCODEHT000235834	1	1770	Antisense	Antisense	None	0	1
54045	235835	ENSG00000159131.16	ENCODEHT000235835	GART	ENCODEHT000235835	6	1527	Known	ISM	Both	0	2
48702	235837	ENSG00000152242.10	ENCODEHT000235837	C18orf25	ENCODEHT000235837	1	365	Known	Genomic	None	0	1
9327	235838	ENSG00000134121.9	ENCODEHT000235838	CHL1	ENCODEHT000235838	14	1957	Known	NIC	None	0	1
9327	235839	ENSG00000134121.9	ENCODEHT000235839	CHL1	ENCODEHT000235839	10	2384	Known	NNC	None	0	1
12485	235841	ENSG00000163956.11	ENCODEHT000235841	LRPAP1	ENCODEHT000235841	8	2463	Known	NNC	None	0	1
9327	235842	ENSG00000134121.9	ENCODEHT000235842	CHL1	ENCODEHT000235842	3	1145	Known	NNC	None	1	1
54045	235843	ENSG00000159131.16	ENCODEHT000235843	GART	ENCODEHT000235843	11	2282	Known	ISM	Prefix	2	5
5469	235846	ENSG00000284681.2	ENCODEHT000235846	AC007240.1	ENCODEHT000235846	11	1698	Known	NNC	None	1	0
54045	235848	ENSG00000159131.16	ENCODEHT000235848	GART	ENCODEHT000235848	10	2066	Known	ISM	Both	11	18
63248	235849	ENCODEHG000063248	ENCODEHT000235849	ENCODEHG000063248	ENCODEHT000235849	1	515	Antisense	Antisense	None	0	1
63249	235850	ENCODEHG000063249	ENCODEHT000235850	ENCODEHG000063249	ENCODEHT000235850	1	1613	Antisense	Antisense	None	0	1
30815	235851	ENSG00000132274.15	ENCODEHT000235851	TRIM22	ENCODEHT000235851	2	459	Known	ISM	Prefix	0	1
5468	235852	ENSG00000171848.14	ENCODEHT000235852	RRM2	ENCODEHT000235852	3	2232	Known	NIC	None	1	1
63250	235854	ENCODEHG000063250	ENCODEHT000235854	ENCODEHG000063250	ENCODEHT000235854	1	996	Antisense	Antisense	None	0	1
9327	235855	ENSG00000134121.9	ENCODEHT000235855	CHL1	ENCODEHT000235855	17	2137	Known	NIC	None	1	0
48702	235858	ENSG00000152242.10	ENCODEHT000235858	C18orf25	ENCODEHT000235858	1	2853	Known	Genomic	None	13	36
9327	235859	ENSG00000134121.9	ENCODEHT000235859	CHL1	ENCODEHT000235859	2	235	Known	NNC	None	0	1
54045	235860	ENSG00000159131.16	ENCODEHT000235860	GART	ENCODEHT000235860	11	2129	Known	NNC	None	0	1
9327	235861	ENSG00000134121.9	ENCODEHT000235861	CHL1	ENCODEHT000235861	2	1587	Known	Genomic	None	1	0
63251	235862	ENCODEHG000063251	ENCODEHT000235862	ENCODEHG000063251	ENCODEHT000235862	2	428	Antisense	Antisense	None	1	0
41069	235863	ENSG00000167004.12	ENCODEHT000235863	PDIA3	ENCODEHT000235863	6	679	Known	ISM	Both	0	1
45242	235864	ENSG00000072849.10	ENCODEHT000235864	DERL2	ENCODEHT000235864	7	1108	Known	NIC	None	1	0
63251	235865	ENCODEHG000063251	ENCODEHT000235865	ENCODEHG000063251	ENCODEHT000235865	1	2329	Antisense	Genomic	None	2	2
9327	235867	ENSG00000134121.9	ENCODEHT000235867	CHL1	ENCODEHT000235867	1	1	Known	Genomic	None	1	0
9327	235868	ENSG00000134121.9	ENCODEHT000235868	CHL1	ENCODEHT000235868	14	1979	Known	NNC	None	0	1
9327	235870	ENSG00000134121.9	ENCODEHT000235870	CHL1	ENCODEHT000235870	3	707	Known	NIC	None	0	1
9327	235871	ENSG00000134121.9	ENCODEHT000235871	CHL1	ENCODEHT000235871	3	2215	Known	NIC	None	0	1
9327	235872	ENSG00000134121.9	ENCODEHT000235872	CHL1	ENCODEHT000235872	3	2330	Known	NNC	None	0	2
9327	235873	ENSG00000134121.9	ENCODEHT000235873	CHL1	ENCODEHT000235873	2	369	Known	ISM	Suffix	0	2
63252	235876	ENCODEHG000063252	ENCODEHT000235876	ENCODEHG000063252	ENCODEHT000235876	1	1368	Antisense	Antisense	None	7	15
9327	235878	ENSG00000134121.9	ENCODEHT000235878	CHL1	ENCODEHT000235878	1	626	Known	Genomic	None	1	0
63253	235879	ENCODEHG000063253	ENCODEHT000235879	ENCODEHG000063253	ENCODEHT000235879	1	820	Antisense	Antisense	None	0	1
9327	235881	ENSG00000134121.9	ENCODEHT000235881	CHL1	ENCODEHT000235881	1	1560	Known	Genomic	None	0	2
41069	235882	ENSG00000167004.12	ENCODEHT000235882	PDIA3	ENCODEHT000235882	8	1243	Known	ISM	Suffix	1	1
54045	235883	ENSG00000159131.16	ENCODEHT000235883	GART	ENCODEHT000235883	11	2374	Known	ISM	Prefix	2	2
63254	235884	ENCODEHG000063254	ENCODEHT000235884	ENCODEHG000063254	ENCODEHT000235884	1	955	Antisense	Antisense	None	1	0
9327	235885	ENSG00000134121.9	ENCODEHT000235885	CHL1	ENCODEHT000235885	13	1860	Known	NNC	None	0	1
9327	235886	ENSG00000134121.9	ENCODEHT000235886	CHL1	ENCODEHT000235886	9	2290	Known	ISM	Prefix	1	0
9327	235887	ENSG00000134121.9	ENCODEHT000235887	CHL1	ENCODEHT000235887	1	1394	Known	Genomic	None	2	0
41069	235888	ENSG00000167004.12	ENCODEHT000235888	PDIA3	ENCODEHT000235888	4	829	Known	ISM	Suffix	0	1
63255	235889	ENCODEHG000063255	ENCODEHT000235889	ENCODEHG000063255	ENCODEHT000235889	1	1020	Antisense	Antisense	None	1	0
9327	235890	ENSG00000134121.9	ENCODEHT000235890	CHL1	ENCODEHT000235890	14	1989	Known	NNC	None	0	1
9327	235891	ENSG00000134121.9	ENCODEHT000235891	CHL1	ENCODEHT000235891	2	2116	Known	ISM	Prefix	1	0
63256	235892	ENCODEHG000063256	ENCODEHT000235892	ENCODEHG000063256	ENCODEHT000235892	1	2552	Antisense	Antisense	None	29	32
63257	235893	ENCODEHG000063257	ENCODEHT000235893	ENCODEHG000063257	ENCODEHT000235893	1	2021	Antisense	Antisense	None	0	1
63258	235894	ENCODEHG000063258	ENCODEHT000235894	ENCODEHG000063258	ENCODEHT000235894	1	2050	Intergenic	Intergenic	None	1	0
9327	235896	ENSG00000134121.9	ENCODEHT000235896	CHL1	ENCODEHT000235896	1	2873	Known	Genomic	None	1	0
54045	235897	ENSG00000159131.16	ENCODEHT000235897	GART	ENCODEHT000235897	10	2522	Known	NIC	None	1	0
63259	235898	ENCODEHG000063259	ENCODEHT000235898	ENCODEHG000063259	ENCODEHT000235898	1	2679	Antisense	Antisense	None	1	0
63260	235899	ENCODEHG000063260	ENCODEHT000235899	ENCODEHG000063260	ENCODEHT000235899	4	1101	Antisense	Antisense	None	0	1
63261	235902	ENCODEHG000063261	ENCODEHT000235902	ENCODEHG000063261	ENCODEHT000235902	1	1494	Antisense	Antisense	None	1	1
9327	235903	ENSG00000134121.9	ENCODEHT000235903	CHL1	ENCODEHT000235903	13	1919	Known	NNC	None	0	1
63262	235904	ENCODEHG000063262	ENCODEHT000235904	ENCODEHG000063262	ENCODEHT000235904	1	1300	Antisense	Antisense	None	0	1
63263	235905	ENCODEHG000063263	ENCODEHT000235905	ENCODEHG000063263	ENCODEHT000235905	1	1540	Antisense	Antisense	None	1	0
63256	235906	ENCODEHG000063256	ENCODEHT000235906	ENCODEHG000063256	ENCODEHT000235906	2	1880	Antisense	Genomic	None	1	0
274	235907	ENSG00000116288.12	ENCODEHT000235907	PARK7	ENCODEHT000235907	6	812	Known	NNC	None	0	1
63264	235909	ENCODEHG000063264	ENCODEHT000235909	ENCODEHG000063264	ENCODEHT000235909	1	1566	Antisense	Antisense	None	1	0
48711	235912	ENSG00000078043.15	ENCODEHT000235912	PIAS2	ENCODEHT000235912	16	2103	Known	NNC	None	0	1
54045	235913	ENSG00000159131.16	ENCODEHT000235913	GART	ENCODEHT000235913	12	1865	Known	NIC	None	2	6
9327	235914	ENSG00000134121.9	ENCODEHT000235914	CHL1	ENCODEHT000235914	1	852	Known	Genomic	None	0	1
48711	235915	ENSG00000078043.15	ENCODEHT000235915	PIAS2	ENCODEHT000235915	14	2601	Known	NIC	None	1	0
63265	235916	ENCODEHG000063265	ENCODEHT000235916	ENCODEHG000063265	ENCODEHT000235916	1	2595	Antisense	Antisense	None	1	1
48711	235917	ENSG00000078043.15	ENCODEHT000235917	PIAS2	ENCODEHT000235917	1	259	Known	Genomic	None	1	0
9327	235918	ENSG00000134121.9	ENCODEHT000235918	CHL1	ENCODEHT000235918	17	2246	Known	NNC	None	2	1
48711	235919	ENSG00000078043.15	ENCODEHT000235919	PIAS2	ENCODEHT000235919	3	2260	Known	ISM	Suffix	1	1
63256	235920	ENCODEHG000063256	ENCODEHT000235920	ENCODEHG000063256	ENCODEHT000235920	2	1813	Antisense	Genomic	None	1	0
9327	235921	ENSG00000134121.9	ENCODEHT000235921	CHL1	ENCODEHT000235921	10	2556	Known	NIC	None	0	2
9327	235922	ENSG00000134121.9	ENCODEHT000235922	CHL1	ENCODEHT000235922	17	2386	Known	NIC	None	1	0
63266	235923	ENCODEHG000063266	ENCODEHT000235923	ENCODEHG000063266	ENCODEHT000235923	1	1750	Antisense	Antisense	None	1	1
9327	235926	ENSG00000134121.9	ENCODEHT000235926	CHL1	ENCODEHT000235926	7	1172	Known	ISM	Suffix	0	1
9330	235927	ENSG00000234661.2	ENCODEHT000235927	CHL1-AS1	ENCODEHT000235927	2	419	Known	NNC	None	0	1
9327	235928	ENSG00000134121.9	ENCODEHT000235928	CHL1	ENCODEHT000235928	1	680	Known	Genomic	None	0	1
48711	235929	ENSG00000078043.15	ENCODEHT000235929	PIAS2	ENCODEHT000235929	13	2029	Known	NNC	None	1	0
9327	235930	ENSG00000134121.9	ENCODEHT000235930	CHL1	ENCODEHT000235930	14	2406	Known	NIC	None	2	0
41069	235931	ENSG00000167004.12	ENCODEHT000235931	PDIA3	ENCODEHT000235931	7	1126	Known	ISM	Suffix	0	1
48711	235932	ENSG00000078043.15	ENCODEHT000235932	PIAS2	ENCODEHT000235932	15	2133	Known	NIC	None	1	0
48711	235933	ENSG00000078043.15	ENCODEHT000235933	PIAS2	ENCODEHT000235933	16	2326	Known	NIC	None	1	0
9327	235934	ENSG00000134121.9	ENCODEHT000235934	CHL1	ENCODEHT000235934	11	3126	Known	ISM	Suffix	1	0
54045	235935	ENSG00000159131.16	ENCODEHT000235935	GART	ENCODEHT000235935	11	2249	Known	ISM	Prefix	2	2
48711	235936	ENSG00000078043.15	ENCODEHT000235936	PIAS2	ENCODEHT000235936	1	2686	Known	Genomic	None	1	1
63267	235937	ENCODEHG000063267	ENCODEHT000235937	ENCODEHG000063267	ENCODEHT000235937	1	3077	Antisense	Antisense	None	2	2
9327	235938	ENSG00000134121.9	ENCODEHT000235938	CHL1	ENCODEHT000235938	10	2967	Known	ISM	Suffix	0	1
63268	235942	ENCODEHG000063268	ENCODEHT000235942	ENCODEHG000063268	ENCODEHT000235942	1	2447	Antisense	Antisense	None	1	1
48711	235944	ENSG00000078043.15	ENCODEHT000235944	PIAS2	ENCODEHT000235944	2	1756	Known	NNC	None	0	1
63269	235945	ENCODEHG000063269	ENCODEHT000235945	ENCODEHG000063269	ENCODEHT000235945	1	1234	Antisense	Antisense	None	0	1
63270	235946	ENCODEHG000063270	ENCODEHT000235946	ENCODEHG000063270	ENCODEHT000235946	2	2063	Antisense	Antisense	None	1	0
54045	235947	ENSG00000159131.16	ENCODEHT000235947	GART	ENCODEHT000235947	11	2146	Known	ISM	Prefix	2	2
45243	235948	ENSG00000167842.15	ENCODEHT000235948	MIS12	ENCODEHT000235948	3	2422	Known	NIC	None	1	2
63270	235949	ENCODEHG000063270	ENCODEHT000235949	ENCODEHG000063270	ENCODEHT000235949	1	1724	Antisense	Genomic	None	2	5
63271	235950	ENCODEHG000063271	ENCODEHT000235950	ENCODEHG000063271	ENCODEHT000235950	1	877	Antisense	Antisense	None	0	1
9327	235953	ENSG00000134121.9	ENCODEHT000235953	CHL1	ENCODEHT000235953	1	2561	Known	Genomic	None	0	2
63272	235955	ENCODEHG000063272	ENCODEHT000235955	ENCODEHG000063272	ENCODEHT000235955	1	2006	Intergenic	Intergenic	None	1	0
63273	235956	ENCODEHG000063273	ENCODEHT000235956	ENCODEHG000063273	ENCODEHT000235956	1	1473	Intergenic	Intergenic	None	1	0
48711	235957	ENSG00000078043.15	ENCODEHT000235957	PIAS2	ENCODEHT000235957	1	305	Known	Genomic	None	1	0
63274	235958	ENCODEHG000063274	ENCODEHT000235958	ENCODEHG000063274	ENCODEHT000235958	1	1402	Antisense	Antisense	None	1	0
48711	235959	ENSG00000078043.15	ENCODEHT000235959	PIAS2	ENCODEHT000235959	1	2896	Known	Genomic	None	2	0
9331	235960	ENSG00000224957.5	ENCODEHT000235960	LINC01266	ENCODEHT000235960	1	1663	Known	Genomic	None	1	0
48711	235961	ENSG00000078043.15	ENCODEHT000235961	PIAS2	ENCODEHT000235961	12	2122	Known	ISM	Suffix	2	1
63275	235962	ENCODEHG000063275	ENCODEHT000235962	ENCODEHG000063275	ENCODEHT000235962	1	1299	Antisense	Antisense	None	1	0
54045	235963	ENSG00000159131.16	ENCODEHT000235963	GART	ENCODEHT000235963	11	2361	Known	ISM	Prefix	5	2
63276	235964	ENCODEHG000063276	ENCODEHT000235964	ENCODEHG000063276	ENCODEHT000235964	1	1935	Intergenic	Intergenic	None	0	1
48711	235965	ENSG00000078043.15	ENCODEHT000235965	PIAS2	ENCODEHT000235965	16	2301	Known	NNC	None	0	1
63277	235966	ENCODEHG000063277	ENCODEHT000235966	ENCODEHG000063277	ENCODEHT000235966	1	1429	Intergenic	Intergenic	None	0	1
63278	235967	ENCODEHG000063278	ENCODEHT000235967	ENCODEHG000063278	ENCODEHT000235967	1	1395	Antisense	Antisense	None	1	1
48711	235968	ENSG00000078043.15	ENCODEHT000235968	PIAS2	ENCODEHT000235968	12	1526	Known	NNC	None	0	1
15082	235970	ENSG00000150753.11	ENCODEHT000235970	CCT5	ENCODEHT000235970	11	1708	Known	NIC	None	2	1
9336	235973	ENSG00000134115.12	ENCODEHT000235973	CNTN6	ENCODEHT000235973	1	2666	Known	Genomic	None	0	1
63279	235975	ENCODEHG000063279	ENCODEHT000235975	ENCODEHG000063279	ENCODEHT000235975	1	909	Antisense	Antisense	None	0	1
54045	235977	ENSG00000159131.16	ENCODEHT000235977	GART	ENCODEHT000235977	2	1590	Known	ISM	Both	1	0
48711	235978	ENSG00000078043.15	ENCODEHT000235978	PIAS2	ENCODEHT000235978	2	2025	Known	ISM	Suffix	1	0
63280	235979	ENCODEHG000063280	ENCODEHT000235979	ENCODEHG000063280	ENCODEHT000235979	1	759	Antisense	Antisense	None	1	0
63281	235981	ENCODEHG000063281	ENCODEHT000235981	ENCODEHG000063281	ENCODEHT000235981	1	987	Antisense	Antisense	None	1	0
9336	235985	ENSG00000134115.12	ENCODEHT000235985	CNTN6	ENCODEHT000235985	1	576	Known	Genomic	None	0	1
30815	235986	ENSG00000132274.15	ENCODEHT000235986	TRIM22	ENCODEHT000235986	7	1999	Known	NIC	None	1	0
41069	235989	ENSG00000167004.12	ENCODEHT000235989	PDIA3	ENCODEHT000235989	4	354	Known	ISM	Both	0	1
63282	235991	ENCODEHG000063282	ENCODEHT000235991	ENCODEHG000063282	ENCODEHT000235991	1	870	Antisense	Antisense	None	1	0
63283	235993	ENCODEHG000063283	ENCODEHT000235993	ENCODEHG000063283	ENCODEHT000235993	1	676	Antisense	Antisense	None	1	0
30815	235994	ENSG00000132274.15	ENCODEHT000235994	TRIM22	ENCODEHT000235994	8	1247	Known	NNC	None	0	1
63284	235996	ENCODEHG000063284	ENCODEHT000235996	ENCODEHG000063284	ENCODEHT000235996	1	739	Antisense	Antisense	None	0	2
48711	235998	ENSG00000078043.15	ENCODEHT000235998	PIAS2	ENCODEHT000235998	11	1464	Known	ISM	Prefix	0	1
63285	235999	ENCODEHG000063285	ENCODEHT000235999	ENCODEHG000063285	ENCODEHT000235999	1	2002	Antisense	Antisense	None	4	6
9336	236000	ENSG00000134115.12	ENCODEHT000236000	CNTN6	ENCODEHT000236000	1	1078	Known	Genomic	None	0	1
63286	236001	ENCODEHG000063286	ENCODEHT000236001	ENCODEHG000063286	ENCODEHT000236001	1	2966	Antisense	Antisense	None	0	1
9336	236002	ENSG00000134115.12	ENCODEHT000236002	CNTN6	ENCODEHT000236002	1	2616	Known	Genomic	None	0	1
63287	236004	ENCODEHG000063287	ENCODEHT000236004	ENCODEHG000063287	ENCODEHT000236004	1	1927	Antisense	Antisense	None	1	0
63288	236005	ENCODEHG000063288	ENCODEHT000236005	ENCODEHG000063288	ENCODEHT000236005	1	1105	Intergenic	Intergenic	None	0	1
48711	236006	ENSG00000078043.15	ENCODEHT000236006	PIAS2	ENCODEHT000236006	2	1501	Known	ISM	Both	1	0
63289	236007	ENCODEHG000063289	ENCODEHT000236007	ENCODEHG000063289	ENCODEHT000236007	1	1468	Intergenic	Intergenic	None	0	1
63290	236009	ENCODEHG000063290	ENCODEHT000236009	ENCODEHG000063290	ENCODEHT000236009	1	1329	Intergenic	Intergenic	None	1	0
63291	236013	ENCODEHG000063291	ENCODEHT000236013	ENCODEHG000063291	ENCODEHT000236013	1	284	Intergenic	Intergenic	None	1	0
45243	236014	ENSG00000167842.15	ENCODEHT000236014	MIS12	ENCODEHT000236014	4	2557	Known	NNC	None	2	0
48711	236015	ENSG00000078043.15	ENCODEHT000236015	PIAS2	ENCODEHT000236015	10	1440	Known	ISM	Both	1	0
54045	236016	ENSG00000159131.16	ENCODEHT000236016	GART	ENCODEHT000236016	10	2297	Known	ISM	Prefix	1	4
63292	236017	ENCODEHG000063292	ENCODEHT000236017	ENCODEHG000063292	ENCODEHT000236017	1	678	Intergenic	Intergenic	None	0	1
63293	236020	ENCODEHG000063293	ENCODEHT000236020	ENCODEHG000063293	ENCODEHT000236020	1	1055	Antisense	Antisense	None	1	0
63294	236021	ENCODEHG000063294	ENCODEHT000236021	ENCODEHG000063294	ENCODEHT000236021	1	2051	Intergenic	Intergenic	None	2	0
54045	236022	ENSG00000159131.16	ENCODEHT000236022	GART	ENCODEHT000236022	8	1743	Known	ISM	Both	1	3
5468	236023	ENSG00000171848.14	ENCODEHT000236023	RRM2	ENCODEHT000236023	4	616	Known	NNC	None	1	0
48711	236024	ENSG00000078043.15	ENCODEHT000236024	PIAS2	ENCODEHT000236024	9	1425	Known	ISM	Prefix	0	1
63295	236026	ENCODEHG000063295	ENCODEHT000236026	ENCODEHG000063295	ENCODEHT000236026	1	836	Intergenic	Intergenic	None	1	0
63296	236027	ENCODEHG000063296	ENCODEHT000236027	ENCODEHG000063296	ENCODEHT000236027	1	1273	Antisense	Antisense	None	0	1
63297	236028	ENCODEHG000063297	ENCODEHT000236028	ENCODEHG000063297	ENCODEHT000236028	1	1786	Intergenic	Intergenic	None	1	0
63298	236029	ENCODEHG000063298	ENCODEHT000236029	ENCODEHG000063298	ENCODEHT000236029	1	3524	Antisense	Antisense	None	9	21
63299	236030	ENCODEHG000063299	ENCODEHT000236030	ENCODEHG000063299	ENCODEHT000236030	1	1043	Intergenic	Intergenic	None	0	1
54045	236031	ENSG00000159131.16	ENCODEHT000236031	GART	ENCODEHT000236031	9	2218	Known	NIC	None	0	1
9344	236032	ENSG00000227588.2	ENCODEHT000236032	CNTN4-AS2	ENCODEHT000236032	1	305	Known	Genomic	None	1	0
9343	236033	ENSG00000144619.14	ENCODEHT000236033	CNTN4	ENCODEHT000236033	1	438	Known	Genomic	None	1	0
63300	236034	ENCODEHG000063300	ENCODEHT000236034	ENCODEHG000063300	ENCODEHT000236034	1	857	Antisense	Antisense	None	1	0
63301	236035	ENCODEHG000063301	ENCODEHT000236035	ENCODEHG000063301	ENCODEHT000236035	1	811	Antisense	Antisense	None	0	1
63302	236036	ENCODEHG000063302	ENCODEHT000236036	ENCODEHG000063302	ENCODEHT000236036	1	1517	Antisense	Antisense	None	1	0
9343	236037	ENSG00000144619.14	ENCODEHT000236037	CNTN4	ENCODEHT000236037	1	1778	Known	Genomic	None	1	0
54045	236038	ENSG00000159131.16	ENCODEHT000236038	GART	ENCODEHT000236038	10	2047	Known	NIC	None	0	1
63303	236041	ENCODEHG000063303	ENCODEHT000236041	ENCODEHG000063303	ENCODEHT000236041	1	378	Antisense	Antisense	None	1	0
63304	236042	ENCODEHG000063304	ENCODEHT000236042	ENCODEHG000063304	ENCODEHT000236042	1	584	Antisense	Antisense	None	0	2
9343	236043	ENSG00000144619.14	ENCODEHT000236043	CNTN4	ENCODEHT000236043	1	647	Known	Genomic	None	0	1
9343	236044	ENSG00000144619.14	ENCODEHT000236044	CNTN4	ENCODEHT000236044	1	1502	Known	Genomic	None	0	1
63305	236045	ENCODEHG000063305	ENCODEHT000236045	ENCODEHG000063305	ENCODEHT000236045	1	1458	Antisense	Antisense	None	1	0
63306	236048	ENCODEHG000063306	ENCODEHT000236048	ENCODEHG000063306	ENCODEHT000236048	1	1161	Antisense	Antisense	None	0	2
9343	236049	ENSG00000144619.14	ENCODEHT000236049	CNTN4	ENCODEHT000236049	1	1597	Known	Genomic	None	0	1
9343	236050	ENSG00000144619.14	ENCODEHT000236050	CNTN4	ENCODEHT000236050	1	961	Known	Genomic	None	0	1
63307	236051	ENCODEHG000063307	ENCODEHT000236051	ENCODEHG000063307	ENCODEHT000236051	1	1082	Antisense	Antisense	None	0	1
9348	236052	ENSG00000091181.19	ENCODEHT000236052	IL5RA	ENCODEHT000236052	1	3256	Known	Genomic	None	1	0
48714	236053	ENSG00000167216.16	ENCODEHT000236053	KATNAL2	ENCODEHT000236053	3	1463	Known	NNC	None	1	0
9350	236058	ENSG00000072756.16	ENCODEHT000236058	TRNT1	ENCODEHT000236058	9	2388	Known	NIC	None	2	3
48714	236059	ENSG00000167216.16	ENCODEHT000236059	KATNAL2	ENCODEHT000236059	16	1663	Known	NIC	None	0	1
274	236060	ENSG00000116288.12	ENCODEHT000236060	PARK7	ENCODEHT000236060	8	981	Known	NNC	None	0	1
48714	236062	ENSG00000167216.16	ENCODEHT000236062	KATNAL2	ENCODEHT000236062	1	1972	Known	Genomic	None	0	1
48723	236063	ENSG00000167220.11	ENCODEHT000236063	HDHD2	ENCODEHT000236063	12	2290	Known	NNC	None	1	0
9350	236064	ENSG00000072756.16	ENCODEHT000236064	TRNT1	ENCODEHT000236064	5	1501	Known	ISM	Prefix	3	2
48714	236065	ENSG00000167216.16	ENCODEHT000236065	KATNAL2	ENCODEHT000236065	1	2112	Known	Genomic	None	1	1
48714	236066	ENSG00000167216.16	ENCODEHT000236066	KATNAL2	ENCODEHT000236066	1	1990	Known	Genomic	None	1	0
63308	236067	ENCODEHG000063308	ENCODEHT000236067	ENCODEHG000063308	ENCODEHT000236067	1	2033	Antisense	Antisense	None	1	0
48723	236069	ENSG00000167220.11	ENCODEHT000236069	HDHD2	ENCODEHT000236069	8	2243	Known	NNC	None	0	1
48723	236071	ENSG00000167220.11	ENCODEHT000236071	HDHD2	ENCODEHT000236071	7	2153	Known	NIC	None	8	9
30815	236072	ENSG00000132274.15	ENCODEHT000236072	TRIM22	ENCODEHT000236072	5	1866	Known	ISM	Prefix	0	1
54045	236073	ENSG00000159131.16	ENCODEHT000236073	GART	ENCODEHT000236073	11	2145	Known	NNC	None	0	1
9350	236074	ENSG00000072756.16	ENCODEHT000236074	TRNT1	ENCODEHT000236074	9	1580	Known	ISM	Prefix	1	2
48723	236075	ENSG00000167220.11	ENCODEHT000236075	HDHD2	ENCODEHT000236075	1	221	Known	Genomic	None	2	3
41069	236076	ENSG00000167004.12	ENCODEHT000236076	PDIA3	ENCODEHT000236076	5	1954	Known	ISM	Suffix	2	0
48723	236077	ENSG00000167220.11	ENCODEHT000236077	HDHD2	ENCODEHT000236077	8	2242	Known	NIC	None	3	3
48723	236078	ENSG00000167220.11	ENCODEHT000236078	HDHD2	ENCODEHT000236078	3	1659	Known	ISM	Suffix	0	1
54045	236081	ENSG00000159131.16	ENCODEHT000236081	GART	ENCODEHT000236081	11	2371	Known	NIC	None	0	1
15082	236082	ENSG00000150753.11	ENCODEHT000236082	CCT5	ENCODEHT000236082	11	1855	Known	NNC	None	1	0
48723	236083	ENSG00000167220.11	ENCODEHT000236083	HDHD2	ENCODEHT000236083	8	2286	Known	NNC	None	1	2
9350	236085	ENSG00000072756.16	ENCODEHT000236085	TRNT1	ENCODEHT000236085	1	1648	Known	Genomic	None	5	2
5469	236086	ENSG00000284681.2	ENCODEHT000236086	AC007240.1	ENCODEHT000236086	13	2078	Known	NNC	None	1	0
15082	236087	ENSG00000150753.11	ENCODEHT000236087	CCT5	ENCODEHT000236087	11	1796	Known	NNC	None	2	0
48723	236088	ENSG00000167220.11	ENCODEHT000236088	HDHD2	ENCODEHT000236088	8	2245	Known	NIC	None	1	1
9350	236090	ENSG00000072756.16	ENCODEHT000236090	TRNT1	ENCODEHT000236090	8	2255	Known	NNC	None	1	0
274	236092	ENSG00000116288.12	ENCODEHT000236092	PARK7	ENCODEHT000236092	7	860	Known	NIC	None	0	2
9350	236093	ENSG00000072756.16	ENCODEHT000236093	TRNT1	ENCODEHT000236093	7	2676	Known	NIC	None	1	2
48723	236097	ENSG00000167220.11	ENCODEHT000236097	HDHD2	ENCODEHT000236097	7	2168	Known	ISM	Suffix	0	1
48723	236098	ENSG00000167220.11	ENCODEHT000236098	HDHD2	ENCODEHT000236098	7	2150	Known	NNC	None	0	1
41069	236099	ENSG00000167004.12	ENCODEHT000236099	PDIA3	ENCODEHT000236099	4	708	Known	ISM	Suffix	0	3
30815	236100	ENSG00000132274.15	ENCODEHT000236100	TRIM22	ENCODEHT000236100	3	1213	Known	NNC	None	1	0
9350	236101	ENSG00000072756.16	ENCODEHT000236101	TRNT1	ENCODEHT000236101	7	2066	Known	NIC	None	1	1
48723	236102	ENSG00000167220.11	ENCODEHT000236102	HDHD2	ENCODEHT000236102	7	2191	Known	NNC	None	0	1
30814	236103	ENSG00000132256.18	ENCODEHT000236103	TRIM5	ENCODEHT000236103	2	563	Known	Genomic	None	0	1
45243	236104	ENSG00000167842.15	ENCODEHT000236104	MIS12	ENCODEHT000236104	2	2678	Known	NNC	None	0	1
30814	236105	ENSG00000132256.18	ENCODEHT000236105	TRIM5	ENCODEHT000236105	1	788	Known	Genomic	None	1	2
30814	236107	ENSG00000132256.18	ENCODEHT000236107	TRIM5	ENCODEHT000236107	1	1436	Known	Genomic	None	2	0
30815	236108	ENSG00000132274.15	ENCODEHT000236108	TRIM22	ENCODEHT000236108	7	2588	Known	ISM	Suffix	1	0
9350	236109	ENSG00000072756.16	ENCODEHT000236109	TRNT1	ENCODEHT000236109	6	2537	Known	NIC	None	0	1
30815	236110	ENSG00000132274.15	ENCODEHT000236110	TRIM22	ENCODEHT000236110	7	2453	Known	ISM	Suffix	6	10
48723	236111	ENSG00000167220.11	ENCODEHT000236111	HDHD2	ENCODEHT000236111	5	1905	Known	ISM	Suffix	0	3
30815	236112	ENSG00000132274.15	ENCODEHT000236112	TRIM22	ENCODEHT000236112	2	1323	Known	ISM	Prefix	1	0
274	236113	ENSG00000116288.12	ENCODEHT000236113	PARK7	ENCODEHT000236113	6	811	Known	NIC	None	0	1
30815	236114	ENSG00000132274.15	ENCODEHT000236114	TRIM22	ENCODEHT000236114	6	884	Known	ISM	Suffix	0	1
9350	236115	ENSG00000072756.16	ENCODEHT000236115	TRNT1	ENCODEHT000236115	3	678	Known	NIC	None	0	2
9350	236116	ENSG00000072756.16	ENCODEHT000236116	TRNT1	ENCODEHT000236116	9	2427	Known	NNC	None	2	1
45243	236118	ENSG00000167842.15	ENCODEHT000236118	MIS12	ENCODEHT000236118	2	2932	Known	NNC	None	0	1
48723	236119	ENSG00000167220.11	ENCODEHT000236119	HDHD2	ENCODEHT000236119	8	2206	Known	NIC	None	1	3
274	236122	ENSG00000116288.12	ENCODEHT000236122	PARK7	ENCODEHT000236122	6	851	Known	NIC	None	0	1
54045	236123	ENSG00000159131.16	ENCODEHT000236123	GART	ENCODEHT000236123	9	1822	Known	ISM	Both	0	1
9350	236124	ENSG00000072756.16	ENCODEHT000236124	TRNT1	ENCODEHT000236124	7	1123	Known	ISM	Prefix	2	4
30815	236126	ENSG00000132274.15	ENCODEHT000236126	TRIM22	ENCODEHT000236126	6	2357	Known	ISM	Suffix	0	1
30815	236128	ENSG00000132274.15	ENCODEHT000236128	TRIM22	ENCODEHT000236128	5	2470	Known	ISM	Suffix	2	4
54045	236129	ENSG00000159131.16	ENCODEHT000236129	GART	ENCODEHT000236129	9	1854	Known	NIC	None	1	0
48723	236131	ENSG00000167220.11	ENCODEHT000236131	HDHD2	ENCODEHT000236131	7	2183	Known	NNC	None	1	2
5468	236132	ENSG00000171848.14	ENCODEHT000236132	RRM2	ENCODEHT000236132	10	1648	Known	NNC	None	2	0
54045	236134	ENSG00000159131.16	ENCODEHT000236134	GART	ENCODEHT000236134	12	2129	Known	NIC	None	1	0
54045	236137	ENSG00000159131.16	ENCODEHT000236137	GART	ENCODEHT000236137	9	1954	Known	NIC	None	1	0
9350	236141	ENSG00000072756.16	ENCODEHT000236141	TRNT1	ENCODEHT000236141	9	1967	Known	NNC	None	3	1
45243	236143	ENSG00000167842.15	ENCODEHT000236143	MIS12	ENCODEHT000236143	1	946	Known	ISM	None	1	1
48723	236146	ENSG00000167220.11	ENCODEHT000236146	HDHD2	ENCODEHT000236146	8	2284	Known	NIC	None	1	1
30814	236147	ENSG00000132256.18	ENCODEHT000236147	TRIM5	ENCODEHT000236147	1	868	Known	Genomic	None	17	39
48723	236148	ENSG00000167220.11	ENCODEHT000236148	HDHD2	ENCODEHT000236148	7	2184	Known	NNC	None	0	1
48723	236149	ENSG00000167220.11	ENCODEHT000236149	HDHD2	ENCODEHT000236149	8	2403	Known	NNC	None	0	1
9350	236150	ENSG00000072756.16	ENCODEHT000236150	TRNT1	ENCODEHT000236150	8	1845	Known	NNC	None	0	1
9350	236151	ENSG00000072756.16	ENCODEHT000236151	TRNT1	ENCODEHT000236151	10	2567	Known	NIC	None	1	0
45243	236152	ENSG00000167842.15	ENCODEHT000236152	MIS12	ENCODEHT000236152	3	1750	Known	NNC	None	0	1
9350	236153	ENSG00000072756.16	ENCODEHT000236153	TRNT1	ENCODEHT000236153	8	2401	Known	NNC	None	1	0
30814	236156	ENSG00000132256.18	ENCODEHT000236156	TRIM5	ENCODEHT000236156	1	1047	Known	Genomic	None	0	1
30815	236157	ENSG00000132274.15	ENCODEHT000236157	TRIM22	ENCODEHT000236157	2	2353	Known	ISM	Prefix	0	1
30814	236159	ENSG00000132256.18	ENCODEHT000236159	TRIM5	ENCODEHT000236159	1	845	Known	Genomic	None	0	5
48723	236160	ENSG00000167220.11	ENCODEHT000236160	HDHD2	ENCODEHT000236160	5	1843	Known	NIC	None	0	1
30815	236161	ENSG00000132274.15	ENCODEHT000236161	TRIM22	ENCODEHT000236161	1	265	Known	ISM	None	5	3
9350	236163	ENSG00000072756.16	ENCODEHT000236163	TRNT1	ENCODEHT000236163	4	536	Known	ISM	Prefix	0	1
30815	236164	ENSG00000132274.15	ENCODEHT000236164	TRIM22	ENCODEHT000236164	1	1547	Known	Genomic	None	19	39
48723	236165	ENSG00000167220.11	ENCODEHT000236165	HDHD2	ENCODEHT000236165	6	2055	Known	ISM	Suffix	1	0
9350	236166	ENSG00000072756.16	ENCODEHT000236166	TRNT1	ENCODEHT000236166	9	2314	Known	NIC	None	1	2
41069	236167	ENSG00000167004.12	ENCODEHT000236167	PDIA3	ENCODEHT000236167	1	441	Known	ISM	None	2	2
9350	236168	ENSG00000072756.16	ENCODEHT000236168	TRNT1	ENCODEHT000236168	9	1705	Known	NIC	None	0	1
37285	236169	ENSG00000136167.13	ENCODEHT000236169	LCP1	ENCODEHT000236169	17	2605	Known	NNC	None	2	0
48723	236170	ENSG00000167220.11	ENCODEHT000236170	HDHD2	ENCODEHT000236170	4	1442	Known	ISM	Suffix	1	0
12485	236171	ENSG00000163956.11	ENCODEHT000236171	LRPAP1	ENCODEHT000236171	8	3135	Known	NIC	None	1	0
9350	236172	ENSG00000072756.16	ENCODEHT000236172	TRNT1	ENCODEHT000236172	10	1899	Known	NIC	None	0	1
45243	236173	ENSG00000167842.15	ENCODEHT000236173	MIS12	ENCODEHT000236173	3	2232	Known	NIC	None	0	1
9350	236174	ENSG00000072756.16	ENCODEHT000236174	TRNT1	ENCODEHT000236174	4	627	Known	ISM	Prefix	2	0
48723	236176	ENSG00000167220.11	ENCODEHT000236176	HDHD2	ENCODEHT000236176	6	1815	Known	NIC	None	1	0
274	236178	ENSG00000116288.12	ENCODEHT000236178	PARK7	ENCODEHT000236178	7	879	Known	NNC	None	0	1
54045	236179	ENSG00000159131.16	ENCODEHT000236179	GART	ENCODEHT000236179	10	1963	Known	ISM	Prefix	0	2
48723	236180	ENSG00000167220.11	ENCODEHT000236180	HDHD2	ENCODEHT000236180	2	1222	Known	ISM	Suffix	0	2
30814	236181	ENSG00000132256.18	ENCODEHT000236181	TRIM5	ENCODEHT000236181	1	2129	Known	Genomic	None	0	2
30815	236182	ENSG00000132274.15	ENCODEHT000236182	TRIM22	ENCODEHT000236182	1	1590	Known	Genomic	None	1	0
45243	236185	ENSG00000167842.15	ENCODEHT000236185	MIS12	ENCODEHT000236185	2	2526	Known	ISM	Suffix	2	4
30814	236186	ENSG00000132256.18	ENCODEHT000236186	TRIM5	ENCODEHT000236186	1	870	Known	Genomic	None	0	1
45243	236187	ENSG00000167842.15	ENCODEHT000236187	MIS12	ENCODEHT000236187	3	2517	Known	ISM	Suffix	0	7
63309	236188	ENCODEHG000063309	ENCODEHT000236188	ENCODEHG000063309	ENCODEHT000236188	1	653	Antisense	Antisense	None	0	1
54045	236189	ENSG00000159131.16	ENCODEHT000236189	GART	ENCODEHT000236189	10	2328	Known	NIC	None	0	1
9350	236190	ENSG00000072756.16	ENCODEHT000236190	TRNT1	ENCODEHT000236190	7	2046	Known	NIC	None	0	2
5469	236191	ENSG00000284681.2	ENCODEHT000236191	AC007240.1	ENCODEHT000236191	12	1471	Known	NNC	None	0	1
41069	236192	ENSG00000167004.12	ENCODEHT000236192	PDIA3	ENCODEHT000236192	1	1056	Known	Genomic	None	1	0
30814	236193	ENSG00000132256.18	ENCODEHT000236193	TRIM5	ENCODEHT000236193	1	1486	Known	Genomic	None	1	0
9350	236194	ENSG00000072756.16	ENCODEHT000236194	TRNT1	ENCODEHT000236194	10	1904	Known	NNC	None	0	1
30814	236195	ENSG00000132256.18	ENCODEHT000236195	TRIM5	ENCODEHT000236195	3	2685	Known	NNC	None	1	0
9350	236196	ENSG00000072756.16	ENCODEHT000236196	TRNT1	ENCODEHT000236196	8	2225	Known	NNC	None	0	1
30814	236197	ENSG00000132256.18	ENCODEHT000236197	TRIM5	ENCODEHT000236197	1	1507	Known	Genomic	None	1	0
30849	236198	ENSG00000051009.10	ENCODEHT000236198	FAM160A2	ENCODEHT000236198	5	1112	Known	NNC	None	0	1
30848	236199	ENSG00000180878.2	ENCODEHT000236199	C11orf42	ENCODEHT000236199	1	2408	Known	Genomic	None	0	2
15082	236200	ENSG00000150753.11	ENCODEHT000236200	CCT5	ENCODEHT000236200	8	1211	Known	ISM	Prefix	1	2
41070	236205	ENSG00000128886.11	ENCODEHT000236205	ELL3	ENCODEHT000236205	9	2448	Known	NIC	None	1	4
30849	236206	ENSG00000051009.10	ENCODEHT000236206	FAM160A2	ENCODEHT000236206	4	1300	Known	ISM	Suffix	0	1
30849	236207	ENSG00000051009.10	ENCODEHT000236207	FAM160A2	ENCODEHT000236207	1	335	Known	Genomic	None	0	2
45243	236208	ENSG00000167842.15	ENCODEHT000236208	MIS12	ENCODEHT000236208	1	1986	Known	ISM	None	2	7
41070	236212	ENSG00000128886.11	ENCODEHT000236212	ELL3	ENCODEHT000236212	9	1614	Known	NIC	None	1	0
41070	236214	ENSG00000128886.11	ENCODEHT000236214	ELL3	ENCODEHT000236214	9	2682	Known	ISM	Prefix	1	0
48723	236215	ENSG00000167220.11	ENCODEHT000236215	HDHD2	ENCODEHT000236215	7	1154	Known	NNC	None	2	0
48723	236216	ENSG00000167220.11	ENCODEHT000236216	HDHD2	ENCODEHT000236216	7	964	Known	NNC	None	1	0
41070	236217	ENSG00000128886.11	ENCODEHT000236217	ELL3	ENCODEHT000236217	7	2644	Known	NIC	None	0	1
48723	236218	ENSG00000167220.11	ENCODEHT000236218	HDHD2	ENCODEHT000236218	6	1317	Known	ISM	Prefix	0	1
41070	236219	ENSG00000128886.11	ENCODEHT000236219	ELL3	ENCODEHT000236219	10	2605	Known	NIC	None	0	1
63310	236220	ENCODEHG000063310	ENCODEHT000236220	ENCODEHG000063310	ENCODEHT000236220	1	632	Antisense	Antisense	None	0	1
9350	236222	ENSG00000072756.16	ENCODEHT000236222	TRNT1	ENCODEHT000236222	3	2146	Known	NNC	None	0	1
63311	236223	ENCODEHG000063311	ENCODEHT000236223	ENCODEHG000063311	ENCODEHT000236223	1	3005	Antisense	Antisense	None	0	2
41070	236225	ENSG00000128886.11	ENCODEHT000236225	ELL3	ENCODEHT000236225	8	2069	Known	NIC	None	1	0
63312	236226	ENCODEHG000063312	ENCODEHT000236226	ENCODEHG000063312	ENCODEHT000236226	1	2538	Antisense	Antisense	None	1	0
12485	236227	ENSG00000163956.11	ENCODEHT000236227	LRPAP1	ENCODEHT000236227	8	1483	Known	NNC	None	1	0
63313	236228	ENCODEHG000063313	ENCODEHT000236228	ENCODEHG000063313	ENCODEHT000236228	1	1216	Antisense	Antisense	None	2	3
30849	236229	ENSG00000051009.10	ENCODEHT000236229	FAM160A2	ENCODEHT000236229	1	754	Known	Genomic	None	1	3
41070	236230	ENSG00000128886.11	ENCODEHT000236230	ELL3	ENCODEHT000236230	7	1177	Known	ISM	Suffix	1	0
48725	236231	ENSG00000267800.1	ENCODEHT000236231	AC012254.4	ENCODEHT000236231	2	2042	Known	Genomic	None	1	1
41070	236232	ENSG00000128886.11	ENCODEHT000236232	ELL3	ENCODEHT000236232	11	1763	Known	NNC	None	1	1
41070	236234	ENSG00000128886.11	ENCODEHT000236234	ELL3	ENCODEHT000236234	10	1845	Known	NIC	None	1	1
63314	236235	ENCODEHG000063314	ENCODEHT000236235	ENCODEHG000063314	ENCODEHT000236235	1	539	Intergenic	Intergenic	None	0	2
63315	236237	ENCODEHG000063315	ENCODEHT000236237	ENCODEHG000063315	ENCODEHT000236237	1	834	Antisense	Antisense	None	1	2
41070	236238	ENSG00000128886.11	ENCODEHT000236238	ELL3	ENCODEHT000236238	10	1655	Known	NIC	None	2	2
45244	236239	ENSG00000091592.15	ENCODEHT000236239	NLRP1	ENCODEHT000236239	6	1225	Known	NIC	None	0	1
41070	236241	ENSG00000128886.11	ENCODEHT000236241	ELL3	ENCODEHT000236241	11	1765	Known	NIC	None	3	5
63316	236244	ENCODEHG000063316	ENCODEHT000236244	ENCODEHG000063316	ENCODEHT000236244	1	1294	Antisense	Antisense	None	2	5
41070	236245	ENSG00000128886.11	ENCODEHT000236245	ELL3	ENCODEHT000236245	8	2567	Known	ISM	Prefix	0	1
41070	236247	ENSG00000128886.11	ENCODEHT000236247	ELL3	ENCODEHT000236247	12	1968	Known	NIC	None	2	3
30849	236248	ENSG00000051009.10	ENCODEHT000236248	FAM160A2	ENCODEHT000236248	1	1784	Known	Genomic	None	0	1
48724	236249	ENSG00000267228.7	ENCODEHT000236249	AC012254.2	ENCODEHT000236249	1	2234	Known	Genomic	None	0	1
48723	236250	ENSG00000167220.11	ENCODEHT000236250	HDHD2	ENCODEHT000236250	2	414	Known	NNC	None	1	0
63317	236251	ENCODEHG000063317	ENCODEHT000236251	ENCODEHG000063317	ENCODEHT000236251	1	2071	Antisense	Antisense	None	4	1
63318	236252	ENCODEHG000063318	ENCODEHT000236252	ENCODEHG000063318	ENCODEHT000236252	1	1537	Antisense	Antisense	None	0	1
54045	236253	ENSG00000159131.16	ENCODEHT000236253	GART	ENCODEHT000236253	10	2084	Known	NIC	None	0	1
45244	236255	ENSG00000091592.15	ENCODEHT000236255	NLRP1	ENCODEHT000236255	11	3498	Known	NIC	None	1	0
63319	236256	ENCODEHG000063319	ENCODEHT000236256	ENCODEHG000063319	ENCODEHT000236256	1	1184	Antisense	Antisense	None	1	3
9350	236257	ENSG00000072756.16	ENCODEHT000236257	TRNT1	ENCODEHT000236257	9	2364	Known	NNC	None	0	1
63320	236258	ENCODEHG000063320	ENCODEHT000236258	ENCODEHG000063320	ENCODEHT000236258	1	1417	Antisense	Antisense	None	2	0
45244	236259	ENSG00000091592.15	ENCODEHT000236259	NLRP1	ENCODEHT000236259	4	1025	Known	ISM	Suffix	1	0
41070	236261	ENSG00000128886.11	ENCODEHT000236261	ELL3	ENCODEHT000236261	5	999	Known	ISM	Suffix	1	0
30849	236262	ENSG00000051009.10	ENCODEHT000236262	FAM160A2	ENCODEHT000236262	1	1602	Known	Genomic	None	1	2
12485	236263	ENSG00000163956.11	ENCODEHT000236263	LRPAP1	ENCODEHT000236263	8	1483	Known	NNC	None	1	0
48724	236264	ENSG00000267228.7	ENCODEHT000236264	AC012254.2	ENCODEHT000236264	1	2455	Known	Genomic	None	7	2
5469	236267	ENSG00000284681.2	ENCODEHT000236267	AC007240.1	ENCODEHT000236267	13	1351	Known	NNC	None	0	1
30850	236268	ENSG00000132259.12	ENCODEHT000236268	CNGA4	ENCODEHT000236268	1	1080	Known	Genomic	None	1	1
63321	236269	ENCODEHG000063321	ENCODEHT000236269	ENCODEHG000063321	ENCODEHT000236269	1	1193	Antisense	Antisense	None	1	0
63322	236273	ENCODEHG000063322	ENCODEHT000236273	ENCODEHG000063322	ENCODEHT000236273	1	713	Antisense	Antisense	None	0	1
41070	236275	ENSG00000128886.11	ENCODEHT000236275	ELL3	ENCODEHT000236275	8	2510	Known	ISM	Prefix	1	0
54045	236277	ENSG00000159131.16	ENCODEHT000236277	GART	ENCODEHT000236277	11	2273	Known	ISM	Prefix	0	1
45244	236278	ENSG00000091592.15	ENCODEHT000236278	NLRP1	ENCODEHT000236278	13	3494	Known	NIC	None	1	0
9350	236279	ENSG00000072756.16	ENCODEHT000236279	TRNT1	ENCODEHT000236279	8	2537	Known	NIC	None	6	6
54045	236280	ENSG00000159131.16	ENCODEHT000236280	GART	ENCODEHT000236280	11	2085	Known	NNC	None	0	1
54045	236282	ENSG00000159131.16	ENCODEHT000236282	GART	ENCODEHT000236282	12	2085	Known	NNC	None	1	0
45244	236291	ENSG00000091592.15	ENCODEHT000236291	NLRP1	ENCODEHT000236291	12	2793	Known	ISM	Suffix	1	0
45244	236292	ENSG00000091592.15	ENCODEHT000236292	NLRP1	ENCODEHT000236292	4	1397	Known	ISM	Suffix	1	0
45244	236293	ENSG00000091592.15	ENCODEHT000236293	NLRP1	ENCODEHT000236293	6	1753	Known	ISM	Suffix	0	1
54045	236294	ENSG00000159131.16	ENCODEHT000236294	GART	ENCODEHT000236294	11	2108	Known	ISM	Prefix	1	0
45244	236295	ENSG00000091592.15	ENCODEHT000236295	NLRP1	ENCODEHT000236295	8	1997	Known	ISM	Suffix	0	1
45244	236296	ENSG00000091592.15	ENCODEHT000236296	NLRP1	ENCODEHT000236296	8	1968	Known	NNC	None	0	1
45244	236297	ENSG00000091592.15	ENCODEHT000236297	NLRP1	ENCODEHT000236297	4	1429	Known	NIC	None	0	1
45244	236298	ENSG00000091592.15	ENCODEHT000236298	NLRP1	ENCODEHT000236298	6	1724	Known	ISM	Suffix	0	1
48726	236299	ENSG00000134049.5	ENCODEHT000236299	IER3IP1	ENCODEHT000236299	1	1232	Known	Genomic	None	1	1
54045	236300	ENSG00000159131.16	ENCODEHT000236300	GART	ENCODEHT000236300	11	1603	Known	NIC	None	0	1
45244	236301	ENSG00000091592.15	ENCODEHT000236301	NLRP1	ENCODEHT000236301	2	989	Known	ISM	Suffix	1	0
54045	236302	ENSG00000159131.16	ENCODEHT000236302	GART	ENCODEHT000236302	1	712	Known	Genomic	None	2	0
45244	236303	ENSG00000091592.15	ENCODEHT000236303	NLRP1	ENCODEHT000236303	8	1960	Known	NIC	None	1	0
63323	236304	ENCODEHG000063323	ENCODEHT000236304	ENCODEHG000063323	ENCODEHT000236304	1	1411	Antisense	Antisense	None	4	3
9350	236306	ENSG00000072756.16	ENCODEHT000236306	TRNT1	ENCODEHT000236306	9	1556	Known	NNC	None	1	0
45244	236310	ENSG00000091592.15	ENCODEHT000236310	NLRP1	ENCODEHT000236310	13	3124	Known	NNC	None	0	1
54045	236311	ENSG00000159131.16	ENCODEHT000236311	GART	ENCODEHT000236311	9	1206	Known	ISM	Prefix	1	1
54045	236314	ENSG00000159131.16	ENCODEHT000236314	GART	ENCODEHT000236314	8	867	Known	ISM	Prefix	15	13
54045	236318	ENSG00000159131.16	ENCODEHT000236318	GART	ENCODEHT000236318	8	1133	Known	ISM	Prefix	0	1
41070	236319	ENSG00000128886.11	ENCODEHT000236319	ELL3	ENCODEHT000236319	10	1847	Known	ISM	Prefix	1	0
45244	236320	ENSG00000091592.15	ENCODEHT000236320	NLRP1	ENCODEHT000236320	10	3032	Known	ISM	Suffix	1	1
54045	236321	ENSG00000159131.16	ENCODEHT000236321	GART	ENCODEHT000236321	8	1127	Known	ISM	Prefix	0	1
9350	236322	ENSG00000072756.16	ENCODEHT000236322	TRNT1	ENCODEHT000236322	11	1891	Known	NNC	None	1	0
41070	236323	ENSG00000128886.11	ENCODEHT000236323	ELL3	ENCODEHT000236323	11	1787	Known	NNC	None	1	0
5469	236324	ENSG00000284681.2	ENCODEHT000236324	AC007240.1	ENCODEHT000236324	12	1932	Known	NIC	None	0	1
45244	236325	ENSG00000091592.15	ENCODEHT000236325	NLRP1	ENCODEHT000236325	9	2072	Known	ISM	Prefix	0	1
45244	236326	ENSG00000091592.15	ENCODEHT000236326	NLRP1	ENCODEHT000236326	10	2888	Known	ISM	None	1	0
45244	236327	ENSG00000091592.15	ENCODEHT000236327	NLRP1	ENCODEHT000236327	7	3062	Known	ISM	Prefix	1	0
63324	236329	ENCODEHG000063324	ENCODEHT000236329	ENCODEHG000063324	ENCODEHT000236329	1	1140	Antisense	Antisense	None	0	1
63325	236330	ENCODEHG000063325	ENCODEHT000236330	ENCODEHG000063325	ENCODEHT000236330	1	1183	Antisense	Antisense	None	1	0
54045	236331	ENSG00000159131.16	ENCODEHT000236331	GART	ENCODEHT000236331	8	1125	Known	ISM	Prefix	0	1
63326	236332	ENCODEHG000063326	ENCODEHT000236332	ENCODEHG000063326	ENCODEHT000236332	1	497	Antisense	Antisense	None	1	0
12485	236333	ENSG00000163956.11	ENCODEHT000236333	LRPAP1	ENCODEHT000236333	8	1480	Known	NIC	None	1	0
45244	236334	ENSG00000091592.15	ENCODEHT000236334	NLRP1	ENCODEHT000236334	4	1015	Known	ISM	Prefix	1	0
63327	236336	ENCODEHG000063327	ENCODEHT000236336	ENCODEHG000063327	ENCODEHT000236336	3	1735	Antisense	Antisense	None	1	0
9350	236338	ENSG00000072756.16	ENCODEHT000236338	TRNT1	ENCODEHT000236338	8	1809	Known	NNC	None	1	0
63327	236339	ENCODEHG000063327	ENCODEHT000236339	ENCODEHG000063327	ENCODEHT000236339	2	1618	Antisense	NNC	None	1	0
274	236340	ENSG00000116288.12	ENCODEHT000236340	PARK7	ENCODEHT000236340	7	917	Known	NIC	None	1	0
45244	236341	ENSG00000091592.15	ENCODEHT000236341	NLRP1	ENCODEHT000236341	1	1600	Known	Genomic	None	0	1
30854	236342	ENSG00000282556.2	ENCODEHT000236342	AC068733.3	ENCODEHT000236342	1	586	Known	Genomic	None	0	1
63327	236343	ENCODEHG000063327	ENCODEHT000236343	ENCODEHG000063327	ENCODEHT000236343	2	1950	Antisense	ISM	Prefix	1	0
63328	236344	ENCODEHG000063328	ENCODEHT000236344	ENCODEHG000063328	ENCODEHT000236344	1	1000	Antisense	Antisense	None	1	0
63327	236346	ENCODEHG000063327	ENCODEHT000236346	ENCODEHG000063327	ENCODEHT000236346	1	567	Antisense	ISM	None	0	3
45244	236347	ENSG00000091592.15	ENCODEHT000236347	NLRP1	ENCODEHT000236347	1	1735	Known	Genomic	None	0	1
54045	236348	ENSG00000159131.16	ENCODEHT000236348	GART	ENCODEHT000236348	6	1236	Known	ISM	Prefix	0	1
274	236349	ENSG00000116288.12	ENCODEHT000236349	PARK7	ENCODEHT000236349	7	847	Known	NNC	None	1	0
63330	236350	ENCODEHG000063330	ENCODEHT000236350	ENCODEHG000063330	ENCODEHT000236350	1	1919	Antisense	Antisense	None	1	1
54045	236351	ENSG00000159131.16	ENCODEHT000236351	GART	ENCODEHT000236351	7	863	Known	ISM	Prefix	2	4
45244	236353	ENSG00000091592.15	ENCODEHT000236353	NLRP1	ENCODEHT000236353	1	2950	Known	Genomic	None	1	0
54045	236354	ENSG00000159131.16	ENCODEHT000236354	GART	ENCODEHT000236354	6	813	Known	ISM	Both	0	1
63331	236356	ENCODEHG000063331	ENCODEHT000236356	ENCODEHG000063331	ENCODEHT000236356	1	3035	Antisense	Antisense	None	2	1
54045	236357	ENSG00000159131.16	ENCODEHT000236357	GART	ENCODEHT000236357	5	2177	Known	ISM	Prefix	6	14
54045	236359	ENSG00000159131.16	ENCODEHT000236359	GART	ENCODEHT000236359	5	1196	Known	NNC	None	1	0
63332	236360	ENCODEHG000063332	ENCODEHT000236360	ENCODEHG000063332	ENCODEHT000236360	1	1611	Antisense	Antisense	None	1	0
54045	236362	ENSG00000159131.16	ENCODEHT000236362	GART	ENCODEHT000236362	3	2111	Known	ISM	Both	0	1
45256	236363	ENSG00000129195.15	ENCODEHT000236363	PIMREG	ENCODEHT000236363	6	1541	Known	NNC	None	0	1
54045	236364	ENSG00000159131.16	ENCODEHT000236364	GART	ENCODEHT000236364	5	1414	Known	ISM	Prefix	0	1
41070	236365	ENSG00000128886.11	ENCODEHT000236365	ELL3	ENCODEHT000236365	9	1798	Known	NIC	None	0	1
45256	236366	ENSG00000129195.15	ENCODEHT000236366	PIMREG	ENCODEHT000236366	5	1503	Known	NIC	None	2	0
54045	236367	ENSG00000159131.16	ENCODEHT000236367	GART	ENCODEHT000236367	5	1158	Known	ISM	Prefix	1	0
9350	236368	ENSG00000072756.16	ENCODEHT000236368	TRNT1	ENCODEHT000236368	4	1035	Known	NIC	None	1	0
41070	236369	ENSG00000128886.11	ENCODEHT000236369	ELL3	ENCODEHT000236369	9	1736	Known	ISM	Prefix	0	1
48726	236371	ENSG00000134049.5	ENCODEHT000236371	IER3IP1	ENCODEHT000236371	2	1448	Known	ISM	Suffix	2	2
54045	236372	ENSG00000159131.16	ENCODEHT000236372	GART	ENCODEHT000236372	5	1381	Known	ISM	Prefix	0	2
54045	236373	ENSG00000159131.16	ENCODEHT000236373	GART	ENCODEHT000236373	5	1397	Known	ISM	Prefix	0	1
9350	236378	ENSG00000072756.16	ENCODEHT000236378	TRNT1	ENCODEHT000236378	8	2405	Known	NIC	None	1	0
63333	236379	ENCODEHG000063333	ENCODEHT000236379	ENCODEHG000063333	ENCODEHT000236379	2	1418	Antisense	Antisense	None	1	0
54045	236383	ENSG00000159131.16	ENCODEHT000236383	GART	ENCODEHT000236383	3	804	Known	ISM	Prefix	1	0
9350	236385	ENSG00000072756.16	ENCODEHT000236385	TRNT1	ENCODEHT000236385	8	2849	Known	ISM	Suffix	1	1
41072	236387	ENSG00000140264.19	ENCODEHT000236387	SERF2	ENCODEHT000236387	1	278	Known	Genomic	None	0	2
9350	236388	ENSG00000072756.16	ENCODEHT000236388	TRNT1	ENCODEHT000236388	7	2461	Known	NIC	None	1	0
54045	236389	ENSG00000159131.16	ENCODEHT000236389	GART	ENCODEHT000236389	3	473	Known	ISM	Prefix	0	1
63334	236390	ENCODEHG000063334	ENCODEHT000236390	ENCODEHG000063334	ENCODEHT000236390	1	573	Antisense	Antisense	None	0	1
54045	236391	ENSG00000159131.16	ENCODEHT000236391	GART	ENCODEHT000236391	1	1497	Known	Genomic	None	0	1
9350	236392	ENSG00000072756.16	ENCODEHT000236392	TRNT1	ENCODEHT000236392	10	2682	Known	NIC	None	0	1
54047	236394	ENSG00000159140.19	ENCODEHT000236394	SON	ENCODEHT000236394	3	808	Known	ISM	Prefix	41	96
9350	236395	ENSG00000072756.16	ENCODEHT000236395	TRNT1	ENCODEHT000236395	9	2463	Known	NIC	None	0	1
54047	236397	ENSG00000159140.19	ENCODEHT000236397	SON	ENCODEHT000236397	4	858	Known	NNC	None	0	1
63335	236398	ENCODEHG000063335	ENCODEHT000236398	ENCODEHG000063335	ENCODEHT000236398	1	701	Antisense	Antisense	None	0	1
9350	236399	ENSG00000072756.16	ENCODEHT000236399	TRNT1	ENCODEHT000236399	3	2523	Known	NIC	None	0	1
9350	236400	ENSG00000072756.16	ENCODEHT000236400	TRNT1	ENCODEHT000236400	10	3470	Known	NNC	None	1	0
9351	236402	ENSG00000113851.14	ENCODEHT000236402	CRBN	ENCODEHT000236402	12	3415	Known	NNC	None	1	0
30856	236403	ENSG00000166311.9	ENCODEHT000236403	SMPD1	ENCODEHT000236403	4	1112	Known	ISM	Suffix	1	1
9350	236404	ENSG00000072756.16	ENCODEHT000236404	TRNT1	ENCODEHT000236404	7	2175	Known	ISM	Suffix	3	13
9350	236405	ENSG00000072756.16	ENCODEHT000236405	TRNT1	ENCODEHT000236405	7	2189	Known	ISM	Suffix	1	0
9350	236406	ENSG00000072756.16	ENCODEHT000236406	TRNT1	ENCODEHT000236406	8	1456	Known	ISM	Suffix	1	0
9350	236408	ENSG00000072756.16	ENCODEHT000236408	TRNT1	ENCODEHT000236408	8	2340	Known	ISM	Suffix	1	0
9350	236411	ENSG00000072756.16	ENCODEHT000236411	TRNT1	ENCODEHT000236411	6	1057	Known	ISM	Both	0	1
20784	236413	ENSG00000075624.14	ENCODEHT000236413	ACTB	ENCODEHT000236413	5	1903	Known	ISM	Prefix	3	0
12485	236414	ENSG00000163956.11	ENCODEHT000236414	LRPAP1	ENCODEHT000236414	8	1404	Known	NNC	None	0	1
9350	236417	ENSG00000072756.16	ENCODEHT000236417	TRNT1	ENCODEHT000236417	6	1645	Known	ISM	None	0	1
45256	236418	ENSG00000129195.15	ENCODEHT000236418	PIMREG	ENCODEHT000236418	6	1495	Known	NNC	None	1	0
45256	236427	ENSG00000129195.15	ENCODEHT000236427	PIMREG	ENCODEHT000236427	4	2422	Known	ISM	Prefix	1	0
63336	236428	ENCODEHG000063336	ENCODEHT000236428	ENCODEHG000063336	ENCODEHT000236428	1	588	Antisense	Antisense	None	1	0
9350	236430	ENSG00000072756.16	ENCODEHT000236430	TRNT1	ENCODEHT000236430	1	1764	Known	Genomic	None	1	0
54047	236431	ENSG00000159140.19	ENCODEHT000236431	SON	ENCODEHT000236431	4	431	Known	NIC	None	1	0
63337	236432	ENCODEHG000063337	ENCODEHT000236432	ENCODEHG000063337	ENCODEHT000236432	1	1487	Antisense	Antisense	None	1	3
5468	236433	ENSG00000171848.14	ENCODEHT000236433	RRM2	ENCODEHT000236433	4	1653	Known	NIC	None	0	1
63338	236435	ENCODEHG000063338	ENCODEHT000236435	ENCODEHG000063338	ENCODEHT000236435	1	1323	Antisense	Antisense	None	0	1
45256	236437	ENSG00000129195.15	ENCODEHT000236437	PIMREG	ENCODEHT000236437	5	1802	Known	ISM	Prefix	0	1
30857	236438	ENSG00000166313.18	ENCODEHT000236438	APBB1	ENCODEHT000236438	14	2624	Known	NNC	None	1	0
9351	236439	ENSG00000113851.14	ENCODEHT000236439	CRBN	ENCODEHT000236439	1	725	Known	Genomic	None	0	1
9350	236440	ENSG00000072756.16	ENCODEHT000236440	TRNT1	ENCODEHT000236440	4	1693	Known	ISM	Suffix	0	1
9350	236442	ENSG00000072756.16	ENCODEHT000236442	TRNT1	ENCODEHT000236442	6	1293	Known	NNC	None	1	0
9350	236444	ENSG00000072756.16	ENCODEHT000236444	TRNT1	ENCODEHT000236444	3	1042	Known	ISM	Suffix	0	1
37285	236445	ENSG00000136167.13	ENCODEHT000236445	LCP1	ENCODEHT000236445	16	3628	Known	NIC	None	1	0
9350	236447	ENSG00000072756.16	ENCODEHT000236447	TRNT1	ENCODEHT000236447	2	1808	Known	ISM	Suffix	1	0
45256	236448	ENSG00000129195.15	ENCODEHT000236448	PIMREG	ENCODEHT000236448	5	1441	Known	NNC	None	1	0
41072	236450	ENSG00000140264.19	ENCODEHT000236450	SERF2	ENCODEHT000236450	3	472	Known	NNC	None	1	0
45256	236452	ENSG00000129195.15	ENCODEHT000236452	PIMREG	ENCODEHT000236452	5	1463	Known	ISM	Suffix	0	1
54047	236454	ENSG00000159140.19	ENCODEHT000236454	SON	ENCODEHT000236454	11	2398	Known	NIC	None	0	3
45256	236461	ENSG00000129195.15	ENCODEHT000236461	PIMREG	ENCODEHT000236461	5	1234	Known	NIC	None	1	0
9350	236462	ENSG00000072756.16	ENCODEHT000236462	TRNT1	ENCODEHT000236462	1	1113	Known	Genomic	None	0	3
9350	236465	ENSG00000072756.16	ENCODEHT000236465	TRNT1	ENCODEHT000236465	2	1299	Known	ISM	Suffix	0	1
45256	236469	ENSG00000129195.15	ENCODEHT000236469	PIMREG	ENCODEHT000236469	1	2742	Known	Genomic	None	0	1
9351	236470	ENSG00000113851.14	ENCODEHT000236470	CRBN	ENCODEHT000236470	12	1414	Known	NNC	None	1	0
45256	236472	ENSG00000129195.15	ENCODEHT000236472	PIMREG	ENCODEHT000236472	3	835	Known	ISM	Suffix	0	3
9351	236473	ENSG00000113851.14	ENCODEHT000236473	CRBN	ENCODEHT000236473	12	1422	Known	NNC	None	1	1
45256	236475	ENSG00000129195.15	ENCODEHT000236475	PIMREG	ENCODEHT000236475	2	800	Known	ISM	Suffix	1	0
12485	236480	ENSG00000163956.11	ENCODEHT000236480	LRPAP1	ENCODEHT000236480	8	1135	Known	NIC	None	0	1
9351	236481	ENSG00000113851.14	ENCODEHT000236481	CRBN	ENCODEHT000236481	1	837	Known	Genomic	None	0	1
12485	236485	ENSG00000163956.11	ENCODEHT000236485	LRPAP1	ENCODEHT000236485	7	926	Known	ISM	Prefix	0	1
9351	236486	ENSG00000113851.14	ENCODEHT000236486	CRBN	ENCODEHT000236486	12	2347	Known	NIC	None	3	4
9351	236491	ENSG00000113851.14	ENCODEHT000236491	CRBN	ENCODEHT000236491	9	1869	Known	ISM	Suffix	0	2
12485	236492	ENSG00000163956.11	ENCODEHT000236492	LRPAP1	ENCODEHT000236492	6	1606	Known	ISM	Prefix	0	1
45259	236493	ENSG00000198920.9	ENCODEHT000236493	KIAA0753	ENCODEHT000236493	4	2091	Known	ISM	Suffix	0	1
45259	236495	ENSG00000198920.9	ENCODEHT000236495	KIAA0753	ENCODEHT000236495	3	1453	Known	NNC	None	0	1
45259	236497	ENSG00000198920.9	ENCODEHT000236497	KIAA0753	ENCODEHT000236497	1	1064	Known	Genomic	None	1	1
45259	236500	ENSG00000198920.9	ENCODEHT000236500	KIAA0753	ENCODEHT000236500	16	2983	Known	NNC	None	1	0
274	236502	ENSG00000116288.12	ENCODEHT000236502	PARK7	ENCODEHT000236502	8	984	Known	NNC	None	1	0
63339	236503	ENCODEHG000063339	ENCODEHT000236503	ENCODEHG000063339	ENCODEHT000236503	1	2850	Antisense	Antisense	None	3	1
63340	236504	ENCODEHG000063340	ENCODEHT000236504	ENCODEHG000063340	ENCODEHT000236504	1	636	Antisense	Antisense	None	1	0
45259	236505	ENSG00000198920.9	ENCODEHT000236505	KIAA0753	ENCODEHT000236505	6	2412	Known	ISM	Suffix	0	1
12498	236506	ENSG00000251669.5	ENCODEHT000236506	FAM86EP	ENCODEHT000236506	4	2251	Known	NIC	None	1	0
45259	236507	ENSG00000198920.9	ENCODEHT000236507	KIAA0753	ENCODEHT000236507	15	3675	Known	ISM	Suffix	1	0
9351	236508	ENSG00000113851.14	ENCODEHT000236508	CRBN	ENCODEHT000236508	11	2184	Known	ISM	Prefix	1	1
63341	236510	ENCODEHG000063341	ENCODEHT000236510	ENCODEHG000063341	ENCODEHT000236510	1	1389	Antisense	Antisense	None	0	2
9351	236511	ENSG00000113851.14	ENCODEHT000236511	CRBN	ENCODEHT000236511	11	2196	Known	NNC	None	1	0
45259	236513	ENSG00000198920.9	ENCODEHT000236513	KIAA0753	ENCODEHT000236513	11	2959	Known	NIC	None	0	1
45259	236515	ENSG00000198920.9	ENCODEHT000236515	KIAA0753	ENCODEHT000236515	17	4172	Known	ISM	Suffix	1	0
45259	236518	ENSG00000198920.9	ENCODEHT000236518	KIAA0753	ENCODEHT000236518	17	3948	Known	ISM	Suffix	1	0
12498	236519	ENSG00000251669.5	ENCODEHT000236519	FAM86EP	ENCODEHT000236519	4	2216	Known	NIC	None	1	0
30860	236520	ENSG00000132254.12	ENCODEHT000236520	ARFIP2	ENCODEHT000236520	6	2073	Known	NNC	None	0	1
45259	236521	ENSG00000198920.9	ENCODEHT000236521	KIAA0753	ENCODEHT000236521	7	3084	Known	ISM	Suffix	1	0
30860	236522	ENSG00000132254.12	ENCODEHT000236522	ARFIP2	ENCODEHT000236522	1	296	Known	Genomic	None	2	0
54047	236524	ENSG00000159140.19	ENCODEHT000236524	SON	ENCODEHT000236524	3	565	Known	NNC	None	0	1
63343	236525	ENCODEHG000063343	ENCODEHT000236525	ENCODEHG000063343	ENCODEHT000236525	1	2100	Antisense	Antisense	None	0	1
63344	236526	ENCODEHG000063344	ENCODEHT000236526	ENCODEHG000063344	ENCODEHT000236526	2	1894	Antisense	Antisense	None	0	1
45259	236527	ENSG00000198920.9	ENCODEHT000236527	KIAA0753	ENCODEHT000236527	9	2609	Known	ISM	Suffix	0	1
12498	236528	ENSG00000251669.5	ENCODEHT000236528	FAM86EP	ENCODEHT000236528	4	1522	Known	NIC	None	0	1
54047	236530	ENSG00000159140.19	ENCODEHT000236530	SON	ENCODEHT000236530	1	1896	Known	Genomic	None	0	1
63345	236532	ENCODEHG000063345	ENCODEHT000236532	ENCODEHG000063345	ENCODEHT000236532	1	2994	Antisense	Antisense	None	15	6
12498	236533	ENSG00000251669.5	ENCODEHT000236533	FAM86EP	ENCODEHT000236533	5	1235	Known	NIC	None	1	0
45259	236535	ENSG00000198920.9	ENCODEHT000236535	KIAA0753	ENCODEHT000236535	10	2720	Known	NNC	None	0	1
12498	236536	ENSG00000251669.5	ENCODEHT000236536	FAM86EP	ENCODEHT000236536	3	1236	Known	ISM	Prefix	1	0
45259	236538	ENSG00000198920.9	ENCODEHT000236538	KIAA0753	ENCODEHT000236538	12	2761	Known	ISM	Suffix	1	0
45259	236539	ENSG00000198920.9	ENCODEHT000236539	KIAA0753	ENCODEHT000236539	1	983	Known	Genomic	None	1	1
63346	236540	ENCODEHG000063346	ENCODEHT000236540	ENCODEHG000063346	ENCODEHT000236540	3	1662	Antisense	Antisense	None	1	0
45259	236541	ENSG00000198920.9	ENCODEHT000236541	KIAA0753	ENCODEHT000236541	1	2991	Known	Genomic	None	1	1
30860	236542	ENSG00000132254.12	ENCODEHT000236542	ARFIP2	ENCODEHT000236542	3	1083	Known	ISM	Suffix	1	1
12509	236543	ENSG00000132406.11	ENCODEHT000236543	TMEM128	ENCODEHT000236543	5	1230	Known	NNC	None	9	4
54047	236544	ENSG00000159140.19	ENCODEHT000236544	SON	ENCODEHT000236544	10	8006	Known	ISM	Suffix	2	1
63347	236546	ENCODEHG000063347	ENCODEHT000236546	ENCODEHG000063347	ENCODEHT000236546	1	2568	Antisense	Antisense	None	6	3
54047	236548	ENSG00000159140.19	ENCODEHT000236548	SON	ENCODEHT000236548	1	3598	Known	Genomic	None	79	76
54047	236549	ENSG00000159140.19	ENCODEHT000236549	SON	ENCODEHT000236549	2	2635	Known	Genomic	None	1	0
54047	236550	ENSG00000159140.19	ENCODEHT000236550	SON	ENCODEHT000236550	2	2947	Known	NIC	None	1	1
12509	236551	ENSG00000132406.11	ENCODEHT000236551	TMEM128	ENCODEHT000236551	5	2053	Known	NNC	None	15	19
45259	236552	ENSG00000198920.9	ENCODEHT000236552	KIAA0753	ENCODEHT000236552	1	1612	Known	Genomic	None	1	1
54047	236553	ENSG00000159140.19	ENCODEHT000236553	SON	ENCODEHT000236553	2	3283	Known	Genomic	None	1	0
9351	236554	ENSG00000113851.14	ENCODEHT000236554	CRBN	ENCODEHT000236554	10	3489	Known	NIC	None	3	3
45259	236555	ENSG00000198920.9	ENCODEHT000236555	KIAA0753	ENCODEHT000236555	8	1688	Known	ISM	Prefix	1	1
45259	236556	ENSG00000198920.9	ENCODEHT000236556	KIAA0753	ENCODEHT000236556	1	1066	Known	Genomic	None	1	0
12509	236557	ENSG00000132406.11	ENCODEHT000236557	TMEM128	ENCODEHT000236557	5	2558	Known	NIC	None	3	3
54047	236558	ENSG00000159140.19	ENCODEHT000236558	SON	ENCODEHT000236558	2	3134	Known	Genomic	None	1	0
45259	236559	ENSG00000198920.9	ENCODEHT000236559	KIAA0753	ENCODEHT000236559	3	356	Known	ISM	Prefix	0	2
9350	236561	ENSG00000072756.16	ENCODEHT000236561	TRNT1	ENCODEHT000236561	1	2404	Known	Genomic	None	3	3
45262	236562	ENSG00000129235.10	ENCODEHT000236562	TXNDC17	ENCODEHT000236562	2	1733	Known	ISM	Suffix	1	3
9351	236563	ENSG00000113851.14	ENCODEHT000236563	CRBN	ENCODEHT000236563	10	2329	Known	NIC	None	2	3
12509	236564	ENSG00000132406.11	ENCODEHT000236564	TMEM128	ENCODEHT000236564	5	1798	Known	NNC	None	1	0
45262	236565	ENSG00000129235.10	ENCODEHT000236565	TXNDC17	ENCODEHT000236565	4	363	Known	NNC	None	0	1
30860	236566	ENSG00000132254.12	ENCODEHT000236566	ARFIP2	ENCODEHT000236566	2	925	Known	ISM	Suffix	1	2
12509	236567	ENSG00000132406.11	ENCODEHT000236567	TMEM128	ENCODEHT000236567	5	1226	Known	NNC	None	1	3
45262	236568	ENSG00000129235.10	ENCODEHT000236568	TXNDC17	ENCODEHT000236568	3	1064	Known	ISM	Prefix	1	0
30860	236572	ENSG00000132254.12	ENCODEHT000236572	ARFIP2	ENCODEHT000236572	8	1656	Known	NNC	None	3	1
9351	236573	ENSG00000113851.14	ENCODEHT000236573	CRBN	ENCODEHT000236573	1	1917	Known	Genomic	None	1	5
30860	236574	ENSG00000132254.12	ENCODEHT000236574	ARFIP2	ENCODEHT000236574	8	1707	Known	NIC	None	2	1
12509	236575	ENSG00000132406.11	ENCODEHT000236575	TMEM128	ENCODEHT000236575	6	1551	Known	NNC	None	0	1
30860	236576	ENSG00000132254.12	ENCODEHT000236576	ARFIP2	ENCODEHT000236576	7	2155	Known	ISM	Prefix	0	1
12509	236577	ENSG00000132406.11	ENCODEHT000236577	TMEM128	ENCODEHT000236577	1	1218	Known	Genomic	None	0	5
54047	236578	ENSG00000159140.19	ENCODEHT000236578	SON	ENCODEHT000236578	2	2484	Known	Genomic	None	0	1
9351	236579	ENSG00000113851.14	ENCODEHT000236579	CRBN	ENCODEHT000236579	10	1541	Known	NNC	None	1	0
9351	236582	ENSG00000113851.14	ENCODEHT000236582	CRBN	ENCODEHT000236582	11	1669	Known	NNC	None	1	0
45262	236584	ENSG00000129235.10	ENCODEHT000236584	TXNDC17	ENCODEHT000236584	3	452	Known	NIC	None	4	3
9351	236585	ENSG00000113851.14	ENCODEHT000236585	CRBN	ENCODEHT000236585	10	1527	Known	NIC	None	0	1
54047	236590	ENSG00000159140.19	ENCODEHT000236590	SON	ENCODEHT000236590	3	2739	Known	ISM	Suffix	1	0
63348	236591	ENCODEHG000063348	ENCODEHT000236591	ENCODEHG000063348	ENCODEHT000236591	1	725	Antisense	Antisense	None	0	2
48724	236592	ENSG00000267228.7	ENCODEHT000236592	AC012254.2	ENCODEHT000236592	4	1647	Known	NNC	None	0	2
12509	236593	ENSG00000132406.11	ENCODEHT000236593	TMEM128	ENCODEHT000236593	2	2553	Known	ISM	Prefix	1	1
54047	236594	ENSG00000159140.19	ENCODEHT000236594	SON	ENCODEHT000236594	1	698	Known	Genomic	None	0	1
274	236595	ENSG00000116288.12	ENCODEHT000236595	PARK7	ENCODEHT000236595	7	905	Known	NIC	None	0	2
15082	236597	ENSG00000150753.11	ENCODEHT000236597	CCT5	ENCODEHT000236597	11	1905	Known	NIC	None	2	0
9351	236600	ENSG00000113851.14	ENCODEHT000236600	CRBN	ENCODEHT000236600	9	1410	Known	NIC	None	1	2
12509	236601	ENSG00000132406.11	ENCODEHT000236601	TMEM128	ENCODEHT000236601	5	1735	Known	NIC	None	0	1
9351	236603	ENSG00000113851.14	ENCODEHT000236603	CRBN	ENCODEHT000236603	12	2630	Known	NNC	None	0	1
9351	236604	ENSG00000113851.14	ENCODEHT000236604	CRBN	ENCODEHT000236604	12	1789	Known	NIC	None	0	2
54047	236605	ENSG00000159140.19	ENCODEHT000236605	SON	ENCODEHT000236605	7	1133	Known	ISM	Prefix	0	1
63349	236606	ENCODEHG000063349	ENCODEHT000236606	ENCODEHG000063349	ENCODEHT000236606	1	1901	Antisense	Antisense	None	1	1
54047	236607	ENSG00000159140.19	ENCODEHT000236607	SON	ENCODEHT000236607	9	2125	Known	ISM	Suffix	2	2
9351	236608	ENSG00000113851.14	ENCODEHT000236608	CRBN	ENCODEHT000236608	10	1542	Known	NIC	None	0	1
9351	236610	ENSG00000113851.14	ENCODEHT000236610	CRBN	ENCODEHT000236610	10	1523	Known	NNC	None	0	1
54047	236611	ENSG00000159140.19	ENCODEHT000236611	SON	ENCODEHT000236611	6	732	Known	ISM	Both	0	1
45262	236612	ENSG00000129235.10	ENCODEHT000236612	TXNDC17	ENCODEHT000236612	4	435	Known	NNC	None	0	1
54047	236613	ENSG00000159140.19	ENCODEHT000236613	SON	ENCODEHT000236613	9	2178	Known	ISM	Suffix	3	3
274	236614	ENSG00000116288.12	ENCODEHT000236614	PARK7	ENCODEHT000236614	8	937	Known	NNC	None	0	1
54047	236615	ENSG00000159140.19	ENCODEHT000236615	SON	ENCODEHT000236615	2	1672	Known	ISM	Suffix	0	1
45262	236616	ENSG00000129235.10	ENCODEHT000236616	TXNDC17	ENCODEHT000236616	2	294	Known	ISM	Prefix	0	2
54047	236617	ENSG00000159140.19	ENCODEHT000236617	SON	ENCODEHT000236617	4	1288	Known	ISM	Suffix	1	0
54047	236618	ENSG00000159140.19	ENCODEHT000236618	SON	ENCODEHT000236618	5	2800	Known	ISM	Prefix	0	1
9351	236619	ENSG00000113851.14	ENCODEHT000236619	CRBN	ENCODEHT000236619	11	2480	Known	ISM	Prefix	0	3
54047	236620	ENSG00000159140.19	ENCODEHT000236620	SON	ENCODEHT000236620	1	1511	Known	ISM	None	0	2
48724	236622	ENSG00000267228.7	ENCODEHT000236622	AC012254.2	ENCODEHT000236622	4	1738	Known	NNC	None	0	1
30860	236623	ENSG00000132254.12	ENCODEHT000236623	ARFIP2	ENCODEHT000236623	8	2239	Known	NIC	None	1	0
9351	236624	ENSG00000113851.14	ENCODEHT000236624	CRBN	ENCODEHT000236624	11	1594	Known	NNC	None	1	0
63350	236625	ENCODEHG000063350	ENCODEHT000236625	ENCODEHG000063350	ENCODEHT000236625	2	1402	Antisense	Antisense	None	6	2
9351	236626	ENSG00000113851.14	ENCODEHT000236626	CRBN	ENCODEHT000236626	11	1661	Known	NNC	None	1	0
63350	236627	ENCODEHG000063350	ENCODEHT000236627	ENCODEHG000063350	ENCODEHT000236627	1	1686	Antisense	Genomic	None	4	5
30860	236629	ENSG00000132254.12	ENCODEHT000236629	ARFIP2	ENCODEHT000236629	9	1741	Known	NIC	None	1	0
54047	236631	ENSG00000159140.19	ENCODEHT000236631	SON	ENCODEHT000236631	8	2017	Known	ISM	Suffix	0	1
54047	236632	ENSG00000159140.19	ENCODEHT000236632	SON	ENCODEHT000236632	8	1964	Known	ISM	Suffix	1	1
54047	236633	ENSG00000159140.19	ENCODEHT000236633	SON	ENCODEHT000236633	7	1870	Known	ISM	Suffix	1	4
54047	236635	ENSG00000159140.19	ENCODEHT000236635	SON	ENCODEHT000236635	7	1817	Known	ISM	Suffix	3	2
37285	236637	ENSG00000136167.13	ENCODEHT000236637	LCP1	ENCODEHT000236637	15	3542	Known	NIC	None	1	0
54047	236638	ENSG00000159140.19	ENCODEHT000236638	SON	ENCODEHT000236638	8	1950	Known	NIC	None	0	1
30860	236641	ENSG00000132254.12	ENCODEHT000236641	ARFIP2	ENCODEHT000236641	9	1778	Known	NIC	None	2	0
54049	236643	ENSG00000159147.17	ENCODEHT000236643	DONSON	ENCODEHT000236643	1	1182	Known	Genomic	None	0	1
54047	236645	ENSG00000159140.19	ENCODEHT000236645	SON	ENCODEHT000236645	6	1625	Known	ISM	Suffix	0	1
54047	236647	ENSG00000159140.19	ENCODEHT000236647	SON	ENCODEHT000236647	6	1650	Known	ISM	Suffix	1	0
30860	236648	ENSG00000132254.12	ENCODEHT000236648	ARFIP2	ENCODEHT000236648	7	1588	Known	NNC	None	1	0
54047	236649	ENSG00000159140.19	ENCODEHT000236649	SON	ENCODEHT000236649	5	1570	Known	ISM	Suffix	0	4
54047	236650	ENSG00000159140.19	ENCODEHT000236650	SON	ENCODEHT000236650	5	1517	Known	ISM	Suffix	1	1
9351	236652	ENSG00000113851.14	ENCODEHT000236652	CRBN	ENCODEHT000236652	12	1476	Known	NIC	None	0	1
54047	236653	ENSG00000159140.19	ENCODEHT000236653	SON	ENCODEHT000236653	1	2192	Known	ISM	None	1	0
9351	236654	ENSG00000113851.14	ENCODEHT000236654	CRBN	ENCODEHT000236654	9	1919	Known	ISM	Suffix	1	0
9351	236655	ENSG00000113851.14	ENCODEHT000236655	CRBN	ENCODEHT000236655	9	2490	Known	NIC	None	0	1
54047	236656	ENSG00000159140.19	ENCODEHT000236656	SON	ENCODEHT000236656	4	2962	Known	NNC	None	0	1
9351	236657	ENSG00000113851.14	ENCODEHT000236657	CRBN	ENCODEHT000236657	11	2166	Known	NIC	None	0	1
54047	236660	ENSG00000159140.19	ENCODEHT000236660	SON	ENCODEHT000236660	3	1305	Known	ISM	Suffix	2	0
30860	236661	ENSG00000132254.12	ENCODEHT000236661	ARFIP2	ENCODEHT000236661	8	1758	Known	NNC	None	0	1
54047	236662	ENSG00000159140.19	ENCODEHT000236662	SON	ENCODEHT000236662	2	1233	Known	ISM	Suffix	1	0
54047	236663	ENSG00000159140.19	ENCODEHT000236663	SON	ENCODEHT000236663	2	1150	Known	ISM	Suffix	0	2
9351	236664	ENSG00000113851.14	ENCODEHT000236664	CRBN	ENCODEHT000236664	9	1875	Known	ISM	Prefix	1	0
5469	236665	ENSG00000284681.2	ENCODEHT000236665	AC007240.1	ENCODEHT000236665	12	1922	Known	NIC	None	1	0
54047	236666	ENSG00000159140.19	ENCODEHT000236666	SON	ENCODEHT000236666	1	1064	Known	ISM	None	5	3
9351	236667	ENSG00000113851.14	ENCODEHT000236667	CRBN	ENCODEHT000236667	9	2477	Known	ISM	Prefix	0	1
9351	236669	ENSG00000113851.14	ENCODEHT000236669	CRBN	ENCODEHT000236669	8	1597	Known	NNC	None	0	1
9351	236671	ENSG00000113851.14	ENCODEHT000236671	CRBN	ENCODEHT000236671	7	2905	Known	ISM	Prefix	2	0
9351	236672	ENSG00000113851.14	ENCODEHT000236672	CRBN	ENCODEHT000236672	10	1156	Known	NIC	None	1	0
9351	236673	ENSG00000113851.14	ENCODEHT000236673	CRBN	ENCODEHT000236673	9	1022	Known	ISM	Prefix	8	15
9351	236674	ENSG00000113851.14	ENCODEHT000236674	CRBN	ENCODEHT000236674	9	1850	Known	NIC	None	1	0
9351	236675	ENSG00000113851.14	ENCODEHT000236675	CRBN	ENCODEHT000236675	9	1016	Known	ISM	Prefix	1	1
5468	236676	ENSG00000171848.14	ENCODEHT000236676	RRM2	ENCODEHT000236676	8	1808	Known	ISM	Suffix	0	1
30860	236679	ENSG00000132254.12	ENCODEHT000236679	ARFIP2	ENCODEHT000236679	7	1609	Known	NNC	None	1	0
30860	236682	ENSG00000132254.12	ENCODEHT000236682	ARFIP2	ENCODEHT000236682	9	1829	Known	NIC	None	1	0
9351	236683	ENSG00000113851.14	ENCODEHT000236683	CRBN	ENCODEHT000236683	8	1680	Known	ISM	Prefix	2	1
9351	236684	ENSG00000113851.14	ENCODEHT000236684	CRBN	ENCODEHT000236684	9	1831	Known	ISM	Prefix	2	0
9351	236685	ENSG00000113851.14	ENCODEHT000236685	CRBN	ENCODEHT000236685	10	1169	Known	ISM	Prefix	0	1
54049	236687	ENSG00000159147.17	ENCODEHT000236687	DONSON	ENCODEHT000236687	4	1426	Known	ISM	Suffix	1	2
54049	236689	ENSG00000159147.17	ENCODEHT000236689	DONSON	ENCODEHT000236689	10	2115	Known	NIC	None	1	0
12509	236690	ENSG00000132406.11	ENCODEHT000236690	TMEM128	ENCODEHT000236690	6	999	Known	NNC	None	1	0
54049	236691	ENSG00000159147.17	ENCODEHT000236691	DONSON	ENCODEHT000236691	3	1321	Known	ISM	Suffix	0	1
9351	236692	ENSG00000113851.14	ENCODEHT000236692	CRBN	ENCODEHT000236692	9	1006	Known	ISM	Prefix	0	1
12509	236693	ENSG00000132406.11	ENCODEHT000236693	TMEM128	ENCODEHT000236693	6	1508	Known	NIC	None	0	1
9351	236696	ENSG00000113851.14	ENCODEHT000236696	CRBN	ENCODEHT000236696	6	626	Known	ISM	Suffix	0	1
54049	236699	ENSG00000159147.17	ENCODEHT000236699	DONSON	ENCODEHT000236699	8	1678	Known	ISM	Suffix	1	1
9351	236700	ENSG00000113851.14	ENCODEHT000236700	CRBN	ENCODEHT000236700	8	965	Known	ISM	Prefix	0	1
30860	236702	ENSG00000132254.12	ENCODEHT000236702	ARFIP2	ENCODEHT000236702	8	1397	Known	NNC	None	1	0
9351	236703	ENSG00000113851.14	ENCODEHT000236703	CRBN	ENCODEHT000236703	8	952	Known	ISM	Prefix	0	1
54049	236704	ENSG00000159147.17	ENCODEHT000236704	DONSON	ENCODEHT000236704	1	297	Known	Genomic	None	1	1
9351	236706	ENSG00000113851.14	ENCODEHT000236706	CRBN	ENCODEHT000236706	8	1187	Known	ISM	Prefix	1	0
9351	236707	ENSG00000113851.14	ENCODEHT000236707	CRBN	ENCODEHT000236707	7	1024	Known	ISM	Prefix	1	1
54049	236708	ENSG00000159147.17	ENCODEHT000236708	DONSON	ENCODEHT000236708	7	1416	Known	ISM	Suffix	1	1
63352	236711	ENCODEHG000063352	ENCODEHT000236711	ENCODEHG000063352	ENCODEHT000236711	1	2495	Antisense	Antisense	None	0	1
12509	236713	ENSG00000132406.11	ENCODEHT000236713	TMEM128	ENCODEHT000236713	4	2340	Known	NNC	None	0	1
12509	236715	ENSG00000132406.11	ENCODEHT000236715	TMEM128	ENCODEHT000236715	3	1263	Known	ISM	Prefix	0	1
54049	236716	ENSG00000159147.17	ENCODEHT000236716	DONSON	ENCODEHT000236716	6	1318	Known	ISM	Suffix	1	0
12509	236717	ENSG00000132406.11	ENCODEHT000236717	TMEM128	ENCODEHT000236717	1	1447	Known	Genomic	None	3	1
54049	236718	ENSG00000159147.17	ENCODEHT000236718	DONSON	ENCODEHT000236718	7	1754	Known	NIC	None	0	1
63353	236720	ENCODEHG000063353	ENCODEHT000236720	ENCODEHG000063353	ENCODEHT000236720	1	1572	Intergenic	Intergenic	None	3	3
9351	236721	ENSG00000113851.14	ENCODEHT000236721	CRBN	ENCODEHT000236721	4	1150	Known	ISM	Prefix	1	0
54049	236722	ENSG00000159147.17	ENCODEHT000236722	DONSON	ENCODEHT000236722	8	1835	Known	NIC	None	1	0
12510	236724	ENSG00000145220.13	ENCODEHT000236724	LYAR	ENCODEHT000236724	4	899	Known	ISM	Suffix	0	1
37285	236727	ENSG00000136167.13	ENCODEHT000236727	LCP1	ENCODEHT000236727	4	1256	Known	NIC	None	0	1
9351	236730	ENSG00000113851.14	ENCODEHT000236730	CRBN	ENCODEHT000236730	3	824	Known	ISM	Suffix	0	1
12510	236733	ENSG00000145220.13	ENCODEHT000236733	LYAR	ENCODEHT000236733	9	1381	Known	NIC	None	1	1
37285	236734	ENSG00000136167.13	ENCODEHT000236734	LCP1	ENCODEHT000236734	16	3724	Known	ISM	Suffix	0	1
63354	236737	ENCODEHG000063354	ENCODEHT000236737	ENCODEHG000063354	ENCODEHT000236737	1	2023	Antisense	Antisense	None	1	1
63355	236739	ENCODEHG000063355	ENCODEHT000236739	ENCODEHG000063355	ENCODEHT000236739	1	2314	Antisense	Antisense	None	0	2
9351	236741	ENSG00000113851.14	ENCODEHT000236741	CRBN	ENCODEHT000236741	5	1006	Known	NNC	None	0	1
63356	236743	ENCODEHG000063356	ENCODEHT000236743	ENCODEHG000063356	ENCODEHT000236743	1	2102	Antisense	Antisense	None	0	2
54050	236744	ENSG00000249209.2	ENCODEHT000236744	AP000311.1	ENCODEHT000236744	1	1461	Known	Genomic	None	1	0
54050	236745	ENSG00000249209.2	ENCODEHT000236745	AP000311.1	ENCODEHT000236745	1	1453	Known	Genomic	None	1	0
54051	236746	ENSG00000205758.11	ENCODEHT000236746	CRYZL1	ENCODEHT000236746	13	1594	Known	NNC	None	3	3
54051	236747	ENSG00000205758.11	ENCODEHT000236747	CRYZL1	ENCODEHT000236747	5	1403	Known	NNC	None	0	1
54051	236750	ENSG00000205758.11	ENCODEHT000236750	CRYZL1	ENCODEHT000236750	1	277	Known	Genomic	None	0	1
30860	236751	ENSG00000132254.12	ENCODEHT000236751	ARFIP2	ENCODEHT000236751	7	1624	Known	ISM	Suffix	1	0
54051	236752	ENSG00000205758.11	ENCODEHT000236752	CRYZL1	ENCODEHT000236752	13	1486	Known	NIC	None	0	1
63357	236754	ENCODEHG000063357	ENCODEHT000236754	ENCODEHG000063357	ENCODEHT000236754	1	535	Antisense	Antisense	None	0	1
54051	236759	ENSG00000205758.11	ENCODEHT000236759	CRYZL1	ENCODEHT000236759	14	1659	Known	NNC	None	1	2
54051	236763	ENSG00000205758.11	ENCODEHT000236763	CRYZL1	ENCODEHT000236763	13	1608	Known	NIC	None	0	2
30860	236764	ENSG00000132254.12	ENCODEHT000236764	ARFIP2	ENCODEHT000236764	1	1245	Known	Genomic	None	0	1
63358	236765	ENCODEHG000063358	ENCODEHT000236765	ENCODEHG000063358	ENCODEHT000236765	2	1008	Antisense	Antisense	None	0	1
63359	236766	ENCODEHG000063359	ENCODEHT000236766	ENCODEHG000063359	ENCODEHT000236766	1	924	Antisense	Antisense	None	0	1
30861	236767	ENSG00000132286.11	ENCODEHT000236767	TIMM10B	ENCODEHT000236767	3	2837	Known	NNC	None	3	1
63360	236769	ENCODEHG000063360	ENCODEHT000236769	ENCODEHG000063360	ENCODEHT000236769	1	875	Antisense	Antisense	None	1	0
63361	236770	ENCODEHG000063361	ENCODEHT000236770	ENCODEHG000063361	ENCODEHT000236770	1	546	Antisense	Antisense	None	0	1
63362	236772	ENCODEHG000063362	ENCODEHT000236772	ENCODEHG000063362	ENCODEHT000236772	1	2382	Antisense	Antisense	None	0	1
9354	236773	ENSG00000144455.13	ENCODEHT000236773	SUMF1	ENCODEHT000236773	1	1508	Known	Genomic	None	0	1
63363	236774	ENCODEHG000063363	ENCODEHT000236774	ENCODEHG000063363	ENCODEHT000236774	1	975	Antisense	Antisense	None	0	1
54051	236776	ENSG00000205758.11	ENCODEHT000236776	CRYZL1	ENCODEHT000236776	12	1520	Known	NIC	None	4	4
63364	236778	ENCODEHG000063364	ENCODEHT000236778	ENCODEHG000063364	ENCODEHT000236778	1	1822	Antisense	Antisense	None	0	1
15082	236780	ENSG00000150753.11	ENCODEHT000236780	CCT5	ENCODEHT000236780	6	1197	Known	NNC	None	0	1
9354	236781	ENSG00000144455.13	ENCODEHT000236781	SUMF1	ENCODEHT000236781	1	604	Known	Genomic	None	1	0
63365	236785	ENCODEHG000063365	ENCODEHT000236785	ENCODEHG000063365	ENCODEHT000236785	1	922	Antisense	Antisense	None	0	1
63366	236786	ENCODEHG000063366	ENCODEHT000236786	ENCODEHG000063366	ENCODEHT000236786	1	1609	Antisense	Antisense	None	0	1
54051	236787	ENSG00000205758.11	ENCODEHT000236787	CRYZL1	ENCODEHT000236787	9	1196	Known	ISM	Suffix	0	1
9357	236788	ENSG00000170364.12	ENCODEHT000236788	SETMAR	ENCODEHT000236788	2	1277	Known	NIC	None	8	7
54051	236789	ENSG00000205758.11	ENCODEHT000236789	CRYZL1	ENCODEHT000236789	12	1339	Known	NIC	None	1	0
54051	236790	ENSG00000205758.11	ENCODEHT000236790	CRYZL1	ENCODEHT000236790	14	1544	Known	NNC	None	1	1
54051	236791	ENSG00000205758.11	ENCODEHT000236791	CRYZL1	ENCODEHT000236791	10	1198	Known	NIC	None	1	0
5469	236792	ENSG00000284681.2	ENCODEHT000236792	AC007240.1	ENCODEHT000236792	12	1975	Known	NNC	None	1	0
9357	236794	ENSG00000170364.12	ENCODEHT000236794	SETMAR	ENCODEHT000236794	3	1344	Known	NIC	None	2	6
12510	236795	ENSG00000145220.13	ENCODEHT000236795	LYAR	ENCODEHT000236795	9	1163	Known	NIC	None	1	0
41072	236800	ENSG00000140264.19	ENCODEHT000236800	SERF2	ENCODEHT000236800	6	2275	Known	NIC	None	1	0
9357	236801	ENSG00000170364.12	ENCODEHT000236801	SETMAR	ENCODEHT000236801	3	1552	Known	NIC	None	1	0
54051	236802	ENSG00000205758.11	ENCODEHT000236802	CRYZL1	ENCODEHT000236802	14	1514	Known	NNC	None	0	1
5468	236803	ENSG00000171848.14	ENCODEHT000236803	RRM2	ENCODEHT000236803	10	1630	Known	NNC	None	1	0
54051	236804	ENSG00000205758.11	ENCODEHT000236804	CRYZL1	ENCODEHT000236804	13	1267	Known	NIC	None	1	0
54051	236805	ENSG00000205758.11	ENCODEHT000236805	CRYZL1	ENCODEHT000236805	14	1443	Known	NNC	None	1	1
63367	236807	ENCODEHG000063367	ENCODEHT000236807	ENCODEHG000063367	ENCODEHT000236807	2	934	Antisense	Antisense	None	0	1
12510	236808	ENSG00000145220.13	ENCODEHT000236808	LYAR	ENCODEHT000236808	10	1479	Known	NNC	None	1	0
54051	236809	ENSG00000205758.11	ENCODEHT000236809	CRYZL1	ENCODEHT000236809	11	1098	Known	NIC	None	0	1
54051	236810	ENSG00000205758.11	ENCODEHT000236810	CRYZL1	ENCODEHT000236810	14	1239	Known	NNC	None	0	1
54051	236811	ENSG00000205758.11	ENCODEHT000236811	CRYZL1	ENCODEHT000236811	14	1347	Known	NNC	None	1	0
12510	236813	ENSG00000145220.13	ENCODEHT000236813	LYAR	ENCODEHT000236813	9	1246	Known	ISM	Prefix	1	0
63368	236814	ENCODEHG000063368	ENCODEHT000236814	ENCODEHG000063368	ENCODEHT000236814	1	1758	Antisense	Antisense	None	4	5
54051	236815	ENSG00000205758.11	ENCODEHT000236815	CRYZL1	ENCODEHT000236815	5	626	Known	ISM	Suffix	0	1
54051	236816	ENSG00000205758.11	ENCODEHT000236816	CRYZL1	ENCODEHT000236816	12	1343	Known	NIC	None	0	1
12510	236817	ENSG00000145220.13	ENCODEHT000236817	LYAR	ENCODEHT000236817	9	2314	Known	NNC	None	1	0
12510	236819	ENSG00000145220.13	ENCODEHT000236819	LYAR	ENCODEHT000236819	8	2960	Known	ISM	Prefix	0	2
63369	236820	ENCODEHG000063369	ENCODEHT000236820	ENCODEHG000063369	ENCODEHT000236820	1	1428	Antisense	Antisense	None	0	1
12510	236821	ENSG00000145220.13	ENCODEHT000236821	LYAR	ENCODEHT000236821	7	1073	Known	ISM	Prefix	68	141
54051	236822	ENSG00000205758.11	ENCODEHT000236822	CRYZL1	ENCODEHT000236822	11	1065	Known	NIC	None	0	1
54051	236825	ENSG00000205758.11	ENCODEHT000236825	CRYZL1	ENCODEHT000236825	13	1352	Known	NIC	None	0	1
12510	236826	ENSG00000145220.13	ENCODEHT000236826	LYAR	ENCODEHT000236826	6	1019	Known	ISM	Prefix	2	6
54051	236827	ENSG00000205758.11	ENCODEHT000236827	CRYZL1	ENCODEHT000236827	13	1348	Known	NIC	None	0	2
54051	236831	ENSG00000205758.11	ENCODEHT000236831	CRYZL1	ENCODEHT000236831	12	2085	Known	ISM	Prefix	9	13
54051	236833	ENSG00000205758.11	ENCODEHT000236833	CRYZL1	ENCODEHT000236833	11	1876	Known	ISM	Prefix	8	13
54051	236834	ENSG00000205758.11	ENCODEHT000236834	CRYZL1	ENCODEHT000236834	1	625	Known	Genomic	None	0	1
54051	236835	ENSG00000205758.11	ENCODEHT000236835	CRYZL1	ENCODEHT000236835	11	2040	Known	ISM	Prefix	1	1
54051	236836	ENSG00000205758.11	ENCODEHT000236836	CRYZL1	ENCODEHT000236836	10	1628	Known	NIC	None	1	4
54051	236837	ENSG00000205758.11	ENCODEHT000236837	CRYZL1	ENCODEHT000236837	11	1773	Known	NIC	None	0	1
54051	236838	ENSG00000205758.11	ENCODEHT000236838	CRYZL1	ENCODEHT000236838	11	1828	Known	NIC	None	1	4
54051	236839	ENSG00000205758.11	ENCODEHT000236839	CRYZL1	ENCODEHT000236839	11	1863	Known	ISM	Suffix	0	1
9357	236840	ENSG00000170364.12	ENCODEHT000236840	SETMAR	ENCODEHT000236840	3	2179	Known	NIC	None	2	4
9357	236841	ENSG00000170364.12	ENCODEHT000236841	SETMAR	ENCODEHT000236841	3	1410	Known	NIC	None	1	1
54051	236842	ENSG00000205758.11	ENCODEHT000236842	CRYZL1	ENCODEHT000236842	13	1979	Known	NIC	None	0	1
9357	236843	ENSG00000170364.12	ENCODEHT000236843	SETMAR	ENCODEHT000236843	4	1757	Known	NIC	None	0	1
9357	236844	ENSG00000170364.12	ENCODEHT000236844	SETMAR	ENCODEHT000236844	2	1761	Known	ISM	Prefix	0	1
54051	236845	ENSG00000205758.11	ENCODEHT000236845	CRYZL1	ENCODEHT000236845	12	1871	Known	NIC	None	1	0
54051	236846	ENSG00000205758.11	ENCODEHT000236846	CRYZL1	ENCODEHT000236846	12	1978	Known	NNC	None	0	1
54051	236847	ENSG00000205758.11	ENCODEHT000236847	CRYZL1	ENCODEHT000236847	10	1606	Known	NIC	None	0	1
9357	236848	ENSG00000170364.12	ENCODEHT000236848	SETMAR	ENCODEHT000236848	4	1847	Known	NNC	None	0	1
54051	236849	ENSG00000205758.11	ENCODEHT000236849	CRYZL1	ENCODEHT000236849	12	1414	Known	NNC	None	1	0
54051	236850	ENSG00000205758.11	ENCODEHT000236850	CRYZL1	ENCODEHT000236850	11	1259	Known	NIC	None	0	1
54051	236852	ENSG00000205758.11	ENCODEHT000236852	CRYZL1	ENCODEHT000236852	11	1333	Known	NIC	None	1	0
9357	236853	ENSG00000170364.12	ENCODEHT000236853	SETMAR	ENCODEHT000236853	1	2619	Known	Genomic	None	0	2
54051	236854	ENSG00000205758.11	ENCODEHT000236854	CRYZL1	ENCODEHT000236854	13	1628	Known	NNC	None	0	1
9354	236855	ENSG00000144455.13	ENCODEHT000236855	SUMF1	ENCODEHT000236855	1	2265	Known	Genomic	None	1	0
54051	236856	ENSG00000205758.11	ENCODEHT000236856	CRYZL1	ENCODEHT000236856	11	1399	Known	NIC	None	1	0
54051	236857	ENSG00000205758.11	ENCODEHT000236857	CRYZL1	ENCODEHT000236857	12	1430	Known	NIC	None	0	1
9357	236858	ENSG00000170364.12	ENCODEHT000236858	SETMAR	ENCODEHT000236858	1	2292	Known	Genomic	None	1	0
9354	236859	ENSG00000144455.13	ENCODEHT000236859	SUMF1	ENCODEHT000236859	1	2583	Known	Genomic	None	1	0
5468	236860	ENSG00000171848.14	ENCODEHT000236860	RRM2	ENCODEHT000236860	10	1636	Known	NNC	None	0	1
54051	236863	ENSG00000205758.11	ENCODEHT000236863	CRYZL1	ENCODEHT000236863	13	1329	Known	NIC	None	0	1
12510	236866	ENSG00000145220.13	ENCODEHT000236866	LYAR	ENCODEHT000236866	6	986	Known	NNC	None	0	1
9357	236867	ENSG00000170364.12	ENCODEHT000236867	SETMAR	ENCODEHT000236867	2	2384	Known	NNC	None	0	1
9357	236870	ENSG00000170364.12	ENCODEHT000236870	SETMAR	ENCODEHT000236870	1	1054	Known	ISM	None	1	2
5468	236871	ENSG00000171848.14	ENCODEHT000236871	RRM2	ENCODEHT000236871	7	2013	Known	NIC	None	0	1
54051	236873	ENSG00000205758.11	ENCODEHT000236873	CRYZL1	ENCODEHT000236873	11	1017	Known	NIC	None	7	12
54051	236874	ENSG00000205758.11	ENCODEHT000236874	CRYZL1	ENCODEHT000236874	12	1140	Known	NIC	None	1	0
63372	236878	ENCODEHG000063372	ENCODEHT000236878	ENCODEHG000063372	ENCODEHT000236878	1	2760	Antisense	Antisense	None	0	1
54051	236879	ENSG00000205758.11	ENCODEHT000236879	CRYZL1	ENCODEHT000236879	11	1013	Known	NIC	None	1	0
63373	236880	ENCODEHG000063373	ENCODEHT000236880	ENCODEHG000063373	ENCODEHT000236880	1	428	Antisense	Antisense	None	0	1
63374	236881	ENCODEHG000063374	ENCODEHT000236881	ENCODEHG000063374	ENCODEHT000236881	1	2700	Antisense	Antisense	None	0	1
54051	236882	ENSG00000205758.11	ENCODEHT000236882	CRYZL1	ENCODEHT000236882	10	972	Known	NIC	None	0	1
9354	236883	ENSG00000144455.13	ENCODEHT000236883	SUMF1	ENCODEHT000236883	9	2127	Known	NNC	None	1	1
54051	236885	ENSG00000205758.11	ENCODEHT000236885	CRYZL1	ENCODEHT000236885	11	954	Known	NIC	None	1	0
9354	236886	ENSG00000144455.13	ENCODEHT000236886	SUMF1	ENCODEHT000236886	1	1	Known	Genomic	None	0	2
54051	236887	ENSG00000205758.11	ENCODEHT000236887	CRYZL1	ENCODEHT000236887	9	2097	Known	ISM	Prefix	1	0
9354	236888	ENSG00000144455.13	ENCODEHT000236888	SUMF1	ENCODEHT000236888	10	2282	Known	NNC	None	1	0
54051	236889	ENSG00000205758.11	ENCODEHT000236889	CRYZL1	ENCODEHT000236889	10	2183	Known	ISM	Prefix	0	1
54051	236890	ENSG00000205758.11	ENCODEHT000236890	CRYZL1	ENCODEHT000236890	9	1731	Known	NNC	None	0	1
54051	236891	ENSG00000205758.11	ENCODEHT000236891	CRYZL1	ENCODEHT000236891	6	736	Known	ISM	Prefix	0	1
54051	236894	ENSG00000205758.11	ENCODEHT000236894	CRYZL1	ENCODEHT000236894	7	726	Known	NIC	None	1	0
54051	236896	ENSG00000205758.11	ENCODEHT000236896	CRYZL1	ENCODEHT000236896	1	2005	Known	Genomic	None	1	0
9354	236897	ENSG00000144455.13	ENCODEHT000236897	SUMF1	ENCODEHT000236897	3	1283	Known	ISM	Suffix	1	1
54051	236898	ENSG00000205758.11	ENCODEHT000236898	CRYZL1	ENCODEHT000236898	2	115	Known	ISM	Prefix	1	0
9354	236899	ENSG00000144455.13	ENCODEHT000236899	SUMF1	ENCODEHT000236899	6	1818	Known	NIC	None	0	1
63375	236900	ENCODEHG000063375	ENCODEHT000236900	ENCODEHG000063375	ENCODEHT000236900	2	1256	Antisense	Antisense	None	0	1
54051	236901	ENSG00000205758.11	ENCODEHT000236901	CRYZL1	ENCODEHT000236901	1	1997	Known	Genomic	None	3	5
54052	236903	ENSG00000205726.14	ENCODEHT000236903	ITSN1	ENCODEHT000236903	17	2220	Known	ISM	Prefix	7	4
9354	236904	ENSG00000144455.13	ENCODEHT000236904	SUMF1	ENCODEHT000236904	2	1169	Known	ISM	Suffix	1	2
54052	236905	ENSG00000205726.14	ENCODEHT000236905	ITSN1	ENCODEHT000236905	11	1305	Known	ISM	Prefix	2	3
54052	236906	ENSG00000205726.14	ENCODEHT000236906	ITSN1	ENCODEHT000236906	13	1904	Known	ISM	Prefix	2	7
12510	236907	ENSG00000145220.13	ENCODEHT000236907	LYAR	ENCODEHT000236907	7	986	Known	ISM	Prefix	0	1
54052	236908	ENSG00000205726.14	ENCODEHT000236908	ITSN1	ENCODEHT000236908	18	2376	Known	ISM	Prefix	0	1
9354	236909	ENSG00000144455.13	ENCODEHT000236909	SUMF1	ENCODEHT000236909	8	2056	Known	NIC	None	0	1
54052	236910	ENSG00000205726.14	ENCODEHT000236910	ITSN1	ENCODEHT000236910	12	1320	Known	NNC	None	0	1
54052	236911	ENSG00000205726.14	ENCODEHT000236911	ITSN1	ENCODEHT000236911	16	2028	Known	ISM	Prefix	1	0
54052	236913	ENSG00000205726.14	ENCODEHT000236913	ITSN1	ENCODEHT000236913	15	1888	Known	ISM	Prefix	1	0
54052	236915	ENSG00000205726.14	ENCODEHT000236915	ITSN1	ENCODEHT000236915	11	1231	Known	NNC	None	1	0
54050	236918	ENSG00000249209.2	ENCODEHT000236918	AP000311.1	ENCODEHT000236918	1	902	Known	Genomic	None	0	1
12510	236920	ENSG00000145220.13	ENCODEHT000236920	LYAR	ENCODEHT000236920	7	1358	Known	NIC	None	0	1
54050	236921	ENSG00000249209.2	ENCODEHT000236921	AP000311.1	ENCODEHT000236921	1	1449	Known	Genomic	None	0	1
63376	236922	ENCODEHG000063376	ENCODEHT000236922	ENCODEHG000063376	ENCODEHT000236922	1	1576	Antisense	Antisense	None	0	1
54050	236923	ENSG00000249209.2	ENCODEHT000236923	AP000311.1	ENCODEHT000236923	1	2181	Known	Genomic	None	2	0
54052	236924	ENSG00000205726.14	ENCODEHT000236924	ITSN1	ENCODEHT000236924	15	1887	Known	NNC	None	1	0
9354	236925	ENSG00000144455.13	ENCODEHT000236925	SUMF1	ENCODEHT000236925	2	1327	Known	Genomic	None	0	1
54050	236926	ENSG00000249209.2	ENCODEHT000236926	AP000311.1	ENCODEHT000236926	1	1459	Known	Genomic	None	0	1
54052	236927	ENSG00000205726.14	ENCODEHT000236927	ITSN1	ENCODEHT000236927	12	1642	Known	ISM	Suffix	1	0
63377	236928	ENCODEHG000063377	ENCODEHT000236928	ENCODEHG000063377	ENCODEHT000236928	1	794	Intergenic	Intergenic	None	1	0
63378	236930	ENCODEHG000063378	ENCODEHT000236930	ENCODEHG000063378	ENCODEHT000236930	1	550	Intergenic	Intergenic	None	0	1
63379	236932	ENCODEHG000063379	ENCODEHT000236932	ENCODEHG000063379	ENCODEHT000236932	1	569	Intergenic	Intergenic	None	1	0
54050	236933	ENSG00000249209.2	ENCODEHT000236933	AP000311.1	ENCODEHT000236933	1	2063	Known	Genomic	None	1	0
9360	236934	ENSG00000150995.19	ENCODEHT000236934	ITPR1	ENCODEHT000236934	21	2741	Known	NNC	None	1	0
5468	236936	ENSG00000171848.14	ENCODEHT000236936	RRM2	ENCODEHT000236936	7	2592	Known	NNC	None	0	1
54052	236938	ENSG00000205726.14	ENCODEHT000236938	ITSN1	ENCODEHT000236938	13	1607	Known	NNC	None	0	1
12510	236940	ENSG00000145220.13	ENCODEHT000236940	LYAR	ENCODEHT000236940	7	1066	Known	NNC	None	1	0
9360	236941	ENSG00000150995.19	ENCODEHT000236941	ITPR1	ENCODEHT000236941	2	1607	Known	ISM	Prefix	1	0
9360	236944	ENSG00000150995.19	ENCODEHT000236944	ITPR1	ENCODEHT000236944	1	3165	Known	Genomic	None	1	1
54050	236945	ENSG00000249209.2	ENCODEHT000236945	AP000311.1	ENCODEHT000236945	1	1396	Known	Genomic	None	0	1
9360	236946	ENSG00000150995.19	ENCODEHT000236946	ITPR1	ENCODEHT000236946	21	2673	Known	ISM	Prefix	1	1
54050	236948	ENSG00000249209.2	ENCODEHT000236948	AP000311.1	ENCODEHT000236948	1	2106	Known	Genomic	None	0	1
63380	236949	ENCODEHG000063380	ENCODEHT000236949	ENCODEHG000063380	ENCODEHT000236949	1	2060	Antisense	Antisense	None	1	0
54052	236950	ENSG00000205726.14	ENCODEHT000236950	ITSN1	ENCODEHT000236950	1	1256	Known	Genomic	None	0	1
9360	236951	ENSG00000150995.19	ENCODEHT000236951	ITPR1	ENCODEHT000236951	5	1033	Known	NNC	None	1	0
54050	236952	ENSG00000249209.2	ENCODEHT000236952	AP000311.1	ENCODEHT000236952	1	2430	Known	Genomic	None	0	1
9360	236953	ENSG00000150995.19	ENCODEHT000236953	ITPR1	ENCODEHT000236953	7	2030	Known	NIC	None	0	1
37285	236954	ENSG00000136167.13	ENCODEHT000236954	LCP1	ENCODEHT000236954	16	3662	Known	NNC	None	1	0
63381	236955	ENCODEHG000063381	ENCODEHT000236955	ENCODEHG000063381	ENCODEHT000236955	1	2959	Antisense	Antisense	None	0	1
12510	236956	ENSG00000145220.13	ENCODEHT000236956	LYAR	ENCODEHT000236956	7	728	Known	ISM	Prefix	0	1
63382	236957	ENCODEHG000063382	ENCODEHT000236957	ENCODEHG000063382	ENCODEHT000236957	1	2441	Antisense	Antisense	None	0	1
9360	236958	ENSG00000150995.19	ENCODEHT000236958	ITPR1	ENCODEHT000236958	1	1790	Known	Genomic	None	1	0
9360	236959	ENSG00000150995.19	ENCODEHT000236959	ITPR1	ENCODEHT000236959	1	771	Known	Genomic	None	1	0
54053	236960	ENSG00000241837.6	ENCODEHT000236960	ATP5PO	ENCODEHT000236960	7	807	Known	NIC	None	3	2
63383	236961	ENCODEHG000063383	ENCODEHT000236961	ENCODEHG000063383	ENCODEHT000236961	1	1540	Antisense	Antisense	None	1	1
54053	236962	ENSG00000241837.6	ENCODEHT000236962	ATP5PO	ENCODEHT000236962	7	735	Known	NNC	None	1	0
9360	236964	ENSG00000150995.19	ENCODEHT000236964	ITPR1	ENCODEHT000236964	7	3023	Known	ISM	Suffix	2	1
12510	236965	ENSG00000145220.13	ENCODEHT000236965	LYAR	ENCODEHT000236965	7	668	Known	NNC	None	1	0
9360	236966	ENSG00000150995.19	ENCODEHT000236966	ITPR1	ENCODEHT000236966	25	3379	Known	ISM	None	1	0
54053	236967	ENSG00000241837.6	ENCODEHT000236967	ATP5PO	ENCODEHT000236967	4	401	Known	ISM	Suffix	3	1
9360	236969	ENSG00000150995.19	ENCODEHT000236969	ITPR1	ENCODEHT000236969	25	3406	Known	ISM	None	1	0
63384	236970	ENCODEHG000063384	ENCODEHT000236970	ENCODEHG000063384	ENCODEHT000236970	1	1597	Antisense	Antisense	None	15	22
54053	236971	ENSG00000241837.6	ENCODEHT000236971	ATP5PO	ENCODEHT000236971	7	728	Known	NNC	None	1	0
48724	236972	ENSG00000267228.7	ENCODEHT000236972	AC012254.2	ENCODEHT000236972	3	1592	Known	NNC	None	0	1
41072	236973	ENSG00000140264.19	ENCODEHT000236973	SERF2	ENCODEHT000236973	3	489	Known	NNC	None	1	0
9360	236975	ENSG00000150995.19	ENCODEHT000236975	ITPR1	ENCODEHT000236975	1	1620	Known	Genomic	None	0	1
63385	236976	ENCODEHG000063385	ENCODEHT000236976	ENCODEHG000063385	ENCODEHT000236976	1	2491	Antisense	Antisense	None	2	3
37285	236977	ENSG00000136167.13	ENCODEHT000236977	LCP1	ENCODEHT000236977	10	3268	Known	ISM	Suffix	1	0
12510	236979	ENSG00000145220.13	ENCODEHT000236979	LYAR	ENCODEHT000236979	4	908	Known	ISM	Prefix	1	0
63386	236980	ENCODEHG000063386	ENCODEHT000236980	ENCODEHG000063386	ENCODEHT000236980	1	1734	Antisense	Antisense	None	1	3
12510	236981	ENSG00000145220.13	ENCODEHT000236981	LYAR	ENCODEHT000236981	1	1725	Known	Genomic	None	1	0
12510	236982	ENSG00000145220.13	ENCODEHT000236982	LYAR	ENCODEHT000236982	1	1620	Known	Genomic	None	1	2
9360	236983	ENSG00000150995.19	ENCODEHT000236983	ITPR1	ENCODEHT000236983	1	1003	Known	Genomic	None	1	0
12511	236984	ENSG00000168826.15	ENCODEHT000236984	ZBTB49	ENCODEHT000236984	6	2644	Known	NIC	None	1	1
63387	236985	ENCODEHG000063387	ENCODEHT000236985	ENCODEHG000063387	ENCODEHT000236985	1	2835	Antisense	Antisense	None	6	6
12511	236986	ENSG00000168826.15	ENCODEHT000236986	ZBTB49	ENCODEHT000236986	7	2842	Known	NIC	None	3	1
9360	236988	ENSG00000150995.19	ENCODEHT000236988	ITPR1	ENCODEHT000236988	15	2145	Known	ISM	Suffix	0	1
30864	236989	ENSG00000179532.12	ENCODEHT000236989	DNHD1	ENCODEHT000236989	14	2020	Known	NNC	None	0	1
12511	236991	ENSG00000168826.15	ENCODEHT000236991	ZBTB49	ENCODEHT000236991	4	1450	Known	ISM	Prefix	0	1
54053	236993	ENSG00000241837.6	ENCODEHT000236993	ATP5PO	ENCODEHT000236993	7	730	Known	NIC	None	1	0
63388	236994	ENCODEHG000063388	ENCODEHT000236994	ENCODEHG000063388	ENCODEHT000236994	1	1606	Antisense	Antisense	None	1	0
54053	236995	ENSG00000241837.6	ENCODEHT000236995	ATP5PO	ENCODEHT000236995	5	596	Known	ISM	Suffix	0	4
12511	236996	ENSG00000168826.15	ENCODEHT000236996	ZBTB49	ENCODEHT000236996	2	958	Known	ISM	Prefix	0	1
63389	236997	ENCODEHG000063389	ENCODEHT000236997	ENCODEHG000063389	ENCODEHT000236997	1	2099	Antisense	Antisense	None	0	2
12511	236999	ENSG00000168826.15	ENCODEHT000236999	ZBTB49	ENCODEHT000236999	8	2850	Known	NIC	None	1	0
5469	237000	ENSG00000284681.2	ENCODEHT000237000	AC007240.1	ENCODEHT000237000	12	2051	Known	NNC	None	1	0
63390	237002	ENCODEHG000063390	ENCODEHT000237002	ENCODEHG000063390	ENCODEHT000237002	1	869	Antisense	Antisense	None	0	2
12511	237004	ENSG00000168826.15	ENCODEHT000237004	ZBTB49	ENCODEHT000237004	3	1017	Known	ISM	Prefix	0	1
9360	237006	ENSG00000150995.19	ENCODEHT000237006	ITPR1	ENCODEHT000237006	26	3928	Known	ISM	None	1	0
9360	237007	ENSG00000150995.19	ENCODEHT000237007	ITPR1	ENCODEHT000237007	16	2475	Known	ISM	Both	0	1
12511	237008	ENSG00000168826.15	ENCODEHT000237008	ZBTB49	ENCODEHT000237008	4	2505	Known	NIC	None	1	0
12511	237010	ENSG00000168826.15	ENCODEHT000237010	ZBTB49	ENCODEHT000237010	1	3098	Known	Genomic	None	0	1
9360	237011	ENSG00000150995.19	ENCODEHT000237011	ITPR1	ENCODEHT000237011	10	2228	Known	ISM	Prefix	1	0
9360	237013	ENSG00000150995.19	ENCODEHT000237013	ITPR1	ENCODEHT000237013	30	4585	Known	ISM	None	0	1
54053	237015	ENSG00000241837.6	ENCODEHT000237015	ATP5PO	ENCODEHT000237015	3	350	Known	ISM	Suffix	0	3
63391	237016	ENCODEHG000063391	ENCODEHT000237016	ENCODEHG000063391	ENCODEHT000237016	1	919	Antisense	Antisense	None	1	0
63392	237017	ENCODEHG000063392	ENCODEHT000237017	ENCODEHG000063392	ENCODEHT000237017	1	1815	Antisense	Antisense	None	0	1
12511	237018	ENSG00000168826.15	ENCODEHT000237018	ZBTB49	ENCODEHT000237018	1	1090	Known	Genomic	None	1	0
9360	237019	ENSG00000150995.19	ENCODEHT000237019	ITPR1	ENCODEHT000237019	15	2320	Known	ISM	Suffix	1	0
20784	237021	ENSG00000075624.14	ENCODEHT000237021	ACTB	ENCODEHT000237021	6	1743	Known	NIC	None	1	0
15082	237022	ENSG00000150753.11	ENCODEHT000237022	CCT5	ENCODEHT000237022	4	2489	Known	NIC	None	0	1
9360	237023	ENSG00000150995.19	ENCODEHT000237023	ITPR1	ENCODEHT000237023	10	2575	Known	ISM	Prefix	0	1
63393	237024	ENCODEHG000063393	ENCODEHT000237024	ENCODEHG000063393	ENCODEHT000237024	1	885	Antisense	Antisense	None	0	1
9360	237025	ENSG00000150995.19	ENCODEHT000237025	ITPR1	ENCODEHT000237025	25	3773	Known	ISM	Suffix	1	0
9360	237026	ENSG00000150995.19	ENCODEHT000237026	ITPR1	ENCODEHT000237026	17	2550	Known	ISM	None	0	1
9360	237028	ENSG00000150995.19	ENCODEHT000237028	ITPR1	ENCODEHT000237028	26	4027	Known	ISM	Suffix	0	1
9360	237029	ENSG00000150995.19	ENCODEHT000237029	ITPR1	ENCODEHT000237029	11	1758	Known	ISM	Suffix	0	1
12514	237030	ENSG00000168818.9	ENCODEHT000237030	STX18	ENCODEHT000237030	11	2162	Known	NNC	None	2	2
63394	237031	ENCODEHG000063394	ENCODEHT000237031	ENCODEHG000063394	ENCODEHT000237031	1	741	Antisense	Antisense	None	0	1
9360	237032	ENSG00000150995.19	ENCODEHT000237032	ITPR1	ENCODEHT000237032	10	1585	Known	ISM	Suffix	0	1
54053	237033	ENSG00000241837.6	ENCODEHT000237033	ATP5PO	ENCODEHT000237033	6	679	Known	ISM	Suffix	4	7
30864	237034	ENSG00000179532.12	ENCODEHT000237034	DNHD1	ENCODEHT000237034	8	1740	Known	NNC	None	1	0
9360	237035	ENSG00000150995.19	ENCODEHT000237035	ITPR1	ENCODEHT000237035	23	3445	Known	NIC	None	0	1
12514	237036	ENSG00000168818.9	ENCODEHT000237036	STX18	ENCODEHT000237036	7	1655	Known	NIC	None	0	1
9360	237037	ENSG00000150995.19	ENCODEHT000237037	ITPR1	ENCODEHT000237037	19	2761	Known	ISM	Both	0	1
9360	237038	ENSG00000150995.19	ENCODEHT000237038	ITPR1	ENCODEHT000237038	22	3192	Known	ISM	None	0	1
9360	237039	ENSG00000150995.19	ENCODEHT000237039	ITPR1	ENCODEHT000237039	22	3246	Known	ISM	Suffix	1	0
9360	237040	ENSG00000150995.19	ENCODEHT000237040	ITPR1	ENCODEHT000237040	17	2495	Known	ISM	None	1	0
63395	237042	ENCODEHG000063395	ENCODEHT000237042	ENCODEHG000063395	ENCODEHT000237042	1	280	Antisense	Antisense	None	1	1
48724	237043	ENSG00000267228.7	ENCODEHT000237043	AC012254.2	ENCODEHT000237043	3	361	Known	NNC	None	0	1
9360	237046	ENSG00000150995.19	ENCODEHT000237046	ITPR1	ENCODEHT000237046	16	2280	Known	ISM	Both	0	1
12514	237047	ENSG00000168818.9	ENCODEHT000237047	STX18	ENCODEHT000237047	12	1375	Known	NNC	None	1	0
63396	237048	ENCODEHG000063396	ENCODEHT000237048	ENCODEHG000063396	ENCODEHT000237048	2	1520	Antisense	Antisense	None	1	0
9360	237049	ENSG00000150995.19	ENCODEHT000237049	ITPR1	ENCODEHT000237049	19	2829	Known	ISM	Suffix	6	1
9360	237050	ENSG00000150995.19	ENCODEHT000237050	ITPR1	ENCODEHT000237050	20	2880	Known	NIC	None	0	2
9360	237051	ENSG00000150995.19	ENCODEHT000237051	ITPR1	ENCODEHT000237051	20	2875	Known	NNC	None	1	0
9360	237053	ENSG00000150995.19	ENCODEHT000237053	ITPR1	ENCODEHT000237053	15	2011	Known	ISM	Prefix	0	1
9360	237054	ENSG00000150995.19	ENCODEHT000237054	ITPR1	ENCODEHT000237054	18	2516	Known	ISM	Suffix	0	1
9360	237055	ENSG00000150995.19	ENCODEHT000237055	ITPR1	ENCODEHT000237055	16	2320	Known	ISM	Suffix	2	0
12514	237056	ENSG00000168818.9	ENCODEHT000237056	STX18	ENCODEHT000237056	11	1727	Known	NIC	None	2	2
5468	237057	ENSG00000171848.14	ENCODEHT000237057	RRM2	ENCODEHT000237057	8	3416	Known	ISM	Prefix	1	0
9360	237058	ENSG00000150995.19	ENCODEHT000237058	ITPR1	ENCODEHT000237058	18	2667	Known	ISM	None	1	0
9360	237059	ENSG00000150995.19	ENCODEHT000237059	ITPR1	ENCODEHT000237059	15	2396	Known	ISM	Suffix	0	1
9360	237060	ENSG00000150995.19	ENCODEHT000237060	ITPR1	ENCODEHT000237060	12	1906	Known	ISM	Suffix	0	1
9360	237061	ENSG00000150995.19	ENCODEHT000237061	ITPR1	ENCODEHT000237061	1	3368	Known	Genomic	None	1	0
9360	237063	ENSG00000150995.19	ENCODEHT000237063	ITPR1	ENCODEHT000237063	11	1600	Known	ISM	Suffix	0	1
9360	237065	ENSG00000150995.19	ENCODEHT000237065	ITPR1	ENCODEHT000237065	1	1164	Known	Genomic	None	0	1
9360	237066	ENSG00000150995.19	ENCODEHT000237066	ITPR1	ENCODEHT000237066	17	2552	Known	ISM	None	1	0
9360	237067	ENSG00000150995.19	ENCODEHT000237067	ITPR1	ENCODEHT000237067	23	3537	Known	ISM	None	1	0
30861	237068	ENSG00000132286.11	ENCODEHT000237068	TIMM10B	ENCODEHT000237068	1	1014	Known	ISM	None	1	0
63397	237069	ENCODEHG000063397	ENCODEHT000237069	ENCODEHG000063397	ENCODEHT000237069	1	872	Antisense	Antisense	None	0	1
63398	237070	ENCODEHG000063398	ENCODEHT000237070	ENCODEHG000063398	ENCODEHT000237070	2	2116	Antisense	Antisense	None	1	0
63398	237072	ENCODEHG000063398	ENCODEHT000237072	ENCODEHG000063398	ENCODEHT000237072	1	2075	Antisense	ISM	None	1	5
12514	237074	ENSG00000168818.9	ENCODEHT000237074	STX18	ENCODEHT000237074	12	1793	Known	NNC	None	2	1
63399	237076	ENCODEHG000063399	ENCODEHT000237076	ENCODEHG000063399	ENCODEHT000237076	1	947	Antisense	Antisense	None	2	0
63400	237077	ENCODEHG000063400	ENCODEHT000237077	ENCODEHG000063400	ENCODEHT000237077	1	1962	Antisense	Antisense	None	1	0
54053	237078	ENSG00000241837.6	ENCODEHT000237078	ATP5PO	ENCODEHT000237078	7	769	Known	NNC	None	1	0
30865	237080	ENSG00000132275.10	ENCODEHT000237080	RRP8	ENCODEHT000237080	4	2121	Known	NNC	None	0	1
30865	237083	ENSG00000132275.10	ENCODEHT000237083	RRP8	ENCODEHT000237083	3	631	Known	NIC	None	1	0
63402	237084	ENCODEHG000063402	ENCODEHT000237084	ENCODEHG000063402	ENCODEHT000237084	1	1572	Antisense	Antisense	None	0	1
63403	237085	ENCODEHG000063403	ENCODEHT000237085	ENCODEHG000063403	ENCODEHT000237085	1	2207	Antisense	Antisense	None	2	0
30862	237086	ENSG00000283977.1	ENCODEHT000237086	AC084337.2	ENCODEHT000237086	1	1532	Known	Genomic	None	1	0
9361	237087	ENSG00000235947.1	ENCODEHT000237087	EGOT	ENCODEHT000237087	4	1922	Known	NNC	None	1	0
63404	237088	ENCODEHG000063404	ENCODEHT000237088	ENCODEHG000063404	ENCODEHT000237088	1	421	Antisense	Antisense	None	1	0
9361	237091	ENSG00000235947.1	ENCODEHT000237091	EGOT	ENCODEHT000237091	2	2600	Known	NNC	None	1	0
9361	237092	ENSG00000235947.1	ENCODEHT000237092	EGOT	ENCODEHT000237092	3	1382	Known	NIC	None	0	1
12514	237093	ENSG00000168818.9	ENCODEHT000237093	STX18	ENCODEHT000237093	10	1668	Known	NIC	None	0	2
9361	237094	ENSG00000235947.1	ENCODEHT000237094	EGOT	ENCODEHT000237094	2	1748	Known	ISM	None	1	0
9361	237095	ENSG00000235947.1	ENCODEHT000237095	EGOT	ENCODEHT000237095	3	2075	Known	NNC	None	0	1
30862	237097	ENSG00000283977.1	ENCODEHT000237097	AC084337.2	ENCODEHT000237097	1	3438	Known	Genomic	None	2	0
9361	237098	ENSG00000235947.1	ENCODEHT000237098	EGOT	ENCODEHT000237098	1	2085	Known	Genomic	None	13	24
63405	237099	ENCODEHG000063405	ENCODEHT000237099	ENCODEHG000063405	ENCODEHT000237099	1	1827	Antisense	Antisense	None	0	1
54053	237100	ENSG00000241837.6	ENCODEHT000237100	ATP5PO	ENCODEHT000237100	7	719	Known	NNC	None	1	3
30865	237104	ENSG00000132275.10	ENCODEHT000237104	RRP8	ENCODEHT000237104	3	382	Known	NNC	None	0	4
9361	237105	ENSG00000235947.1	ENCODEHT000237105	EGOT	ENCODEHT000237105	3	980	Known	ISM	Prefix	1	0
12514	237106	ENSG00000168818.9	ENCODEHT000237106	STX18	ENCODEHT000237106	12	1865	Known	NNC	None	0	1
30865	237107	ENSG00000132275.10	ENCODEHT000237107	RRP8	ENCODEHT000237107	2	319	Known	NIC	None	0	1
63406	237109	ENCODEHG000063406	ENCODEHT000237109	ENCODEHG000063406	ENCODEHT000237109	1	1914	Antisense	Antisense	None	0	6
9360	237110	ENSG00000150995.19	ENCODEHT000237110	ITPR1	ENCODEHT000237110	2	697	Known	NNC	None	0	1
9360	237111	ENSG00000150995.19	ENCODEHT000237111	ITPR1	ENCODEHT000237111	2	2382	Known	NNC	None	0	1
9361	237112	ENSG00000235947.1	ENCODEHT000237112	EGOT	ENCODEHT000237112	3	561	Known	NNC	None	0	1
30864	237114	ENSG00000179532.12	ENCODEHT000237114	DNHD1	ENCODEHT000237114	8	3251	Known	NNC	None	1	0
63407	237116	ENCODEHG000063407	ENCODEHT000237116	ENCODEHG000063407	ENCODEHT000237116	1	2321	Antisense	Antisense	None	0	2
30864	237118	ENSG00000179532.12	ENCODEHT000237118	DNHD1	ENCODEHT000237118	1	3255	Known	Genomic	None	17	36
41072	237119	ENSG00000140264.19	ENCODEHT000237119	SERF2	ENCODEHT000237119	3	481	Known	NNC	None	1	0
9361	237121	ENSG00000235947.1	ENCODEHT000237121	EGOT	ENCODEHT000237121	1	1373	Known	ISM	None	1	1
63408	237122	ENCODEHG000063408	ENCODEHT000237122	ENCODEHG000063408	ENCODEHT000237122	1	656	Antisense	Antisense	None	0	2
9360	237125	ENSG00000150995.19	ENCODEHT000237125	ITPR1	ENCODEHT000237125	1	2954	Known	Genomic	None	1	0
63409	237126	ENCODEHG000063409	ENCODEHT000237126	ENCODEHG000063409	ENCODEHT000237126	1	1061	Antisense	Antisense	None	1	1
63410	237127	ENCODEHG000063410	ENCODEHT000237127	ENCODEHG000063410	ENCODEHT000237127	1	958	Antisense	Antisense	None	1	1
12514	237128	ENSG00000168818.9	ENCODEHT000237128	STX18	ENCODEHT000237128	11	1772	Known	NNC	None	1	1
63411	237129	ENCODEHG000063411	ENCODEHT000237129	ENCODEHG000063411	ENCODEHT000237129	1	1971	Antisense	Antisense	None	2	1
9360	237131	ENSG00000150995.19	ENCODEHT000237131	ITPR1	ENCODEHT000237131	19	4324	Known	NNC	None	1	1
9360	237132	ENSG00000150995.19	ENCODEHT000237132	ITPR1	ENCODEHT000237132	10	2029	Known	NNC	None	0	1
9360	237133	ENSG00000150995.19	ENCODEHT000237133	ITPR1	ENCODEHT000237133	9	2640	Known	NNC	None	0	1
9360	237134	ENSG00000150995.19	ENCODEHT000237134	ITPR1	ENCODEHT000237134	20	3714	Known	NNC	None	1	0
48726	237135	ENSG00000134049.5	ENCODEHT000237135	IER3IP1	ENCODEHT000237135	1	2089	Known	Genomic	None	1	0
9360	237136	ENSG00000150995.19	ENCODEHT000237136	ITPR1	ENCODEHT000237136	9	1978	Known	ISM	Prefix	0	1
48726	237137	ENSG00000134049.5	ENCODEHT000237137	IER3IP1	ENCODEHT000237137	1	945	Known	Genomic	None	0	1
30865	237138	ENSG00000132275.10	ENCODEHT000237138	RRP8	ENCODEHT000237138	3	1175	Known	NNC	None	2	1
9360	237139	ENSG00000150995.19	ENCODEHT000237139	ITPR1	ENCODEHT000237139	19	3577	Known	NIC	None	0	1
63412	237140	ENCODEHG000063412	ENCODEHT000237140	ENCODEHG000063412	ENCODEHT000237140	1	864	Intergenic	Intergenic	None	1	0
30865	237141	ENSG00000132275.10	ENCODEHT000237141	RRP8	ENCODEHT000237141	2	1112	Known	NIC	None	1	1
9360	237142	ENSG00000150995.19	ENCODEHT000237142	ITPR1	ENCODEHT000237142	20	3321	Known	NIC	None	0	1
63413	237143	ENCODEHG000063413	ENCODEHT000237143	ENCODEHG000063413	ENCODEHT000237143	1	785	Intergenic	Intergenic	None	1	0
9360	237144	ENSG00000150995.19	ENCODEHT000237144	ITPR1	ENCODEHT000237144	18	2951	Known	ISM	Prefix	1	0
48735	237145	ENSG00000175387.15	ENCODEHT000237145	SMAD2	ENCODEHT000237145	5	1784	Known	NNC	None	0	1
12514	237146	ENSG00000168818.9	ENCODEHT000237146	STX18	ENCODEHT000237146	11	1746	Known	NNC	None	0	1
9360	237147	ENSG00000150995.19	ENCODEHT000237147	ITPR1	ENCODEHT000237147	10	2053	Known	ISM	Prefix	0	1
54053	237148	ENSG00000241837.6	ENCODEHT000237148	ATP5PO	ENCODEHT000237148	5	488	Known	NIC	None	0	3
48735	237149	ENSG00000175387.15	ENCODEHT000237149	SMAD2	ENCODEHT000237149	1	1909	Known	Genomic	None	0	1
9360	237150	ENSG00000150995.19	ENCODEHT000237150	ITPR1	ENCODEHT000237150	19	3361	Known	NNC	None	3	0
12514	237151	ENSG00000168818.9	ENCODEHT000237151	STX18	ENCODEHT000237151	10	1540	Known	ISM	Suffix	0	1
30864	237152	ENSG00000179532.12	ENCODEHT000237152	DNHD1	ENCODEHT000237152	4	1405	Known	NNC	None	0	1
48735	237153	ENSG00000175387.15	ENCODEHT000237153	SMAD2	ENCODEHT000237153	1	1526	Known	Genomic	None	1	0
9360	237154	ENSG00000150995.19	ENCODEHT000237154	ITPR1	ENCODEHT000237154	9	2223	Known	NIC	None	6	8
63414	237155	ENCODEHG000063414	ENCODEHT000237155	ENCODEHG000063414	ENCODEHT000237155	1	926	Antisense	Antisense	None	1	0
9360	237156	ENSG00000150995.19	ENCODEHT000237156	ITPR1	ENCODEHT000237156	10	1979	Known	ISM	Prefix	7	4
9360	237158	ENSG00000150995.19	ENCODEHT000237158	ITPR1	ENCODEHT000237158	19	3252	Known	NNC	None	1	0
63415	237159	ENCODEHG000063415	ENCODEHT000237159	ENCODEHG000063415	ENCODEHT000237159	1	988	Antisense	Antisense	None	1	1
30864	237160	ENSG00000179532.12	ENCODEHT000237160	DNHD1	ENCODEHT000237160	1	2928	Known	Genomic	None	1	1
9360	237161	ENSG00000150995.19	ENCODEHT000237161	ITPR1	ENCODEHT000237161	18	2775	Known	NNC	None	1	0
9360	237162	ENSG00000150995.19	ENCODEHT000237162	ITPR1	ENCODEHT000237162	3	768	Known	ISM	Prefix	3	4
48735	237163	ENSG00000175387.15	ENCODEHT000237163	SMAD2	ENCODEHT000237163	1	2428	Known	Genomic	None	1	2
9360	237167	ENSG00000150995.19	ENCODEHT000237167	ITPR1	ENCODEHT000237167	9	1856	Known	ISM	Prefix	1	2
9360	237169	ENSG00000150995.19	ENCODEHT000237169	ITPR1	ENCODEHT000237169	10	1879	Known	NIC	None	2	1
63416	237171	ENCODEHG000063416	ENCODEHT000237171	ENCODEHG000063416	ENCODEHT000237171	1	1129	Antisense	Antisense	None	0	1
9360	237172	ENSG00000150995.19	ENCODEHT000237172	ITPR1	ENCODEHT000237172	20	4225	Known	NIC	None	0	1
63417	237173	ENCODEHG000063417	ENCODEHT000237173	ENCODEHG000063417	ENCODEHT000237173	1	2013	Antisense	Antisense	None	7	11
9360	237175	ENSG00000150995.19	ENCODEHT000237175	ITPR1	ENCODEHT000237175	19	2968	Known	ISM	Prefix	1	0
30864	237177	ENSG00000179532.12	ENCODEHT000237177	DNHD1	ENCODEHT000237177	1	665	Known	Genomic	None	0	1
9360	237179	ENSG00000150995.19	ENCODEHT000237179	ITPR1	ENCODEHT000237179	1	2192	Known	Genomic	None	0	1
30864	237180	ENSG00000179532.12	ENCODEHT000237180	DNHD1	ENCODEHT000237180	1	1685	Known	Genomic	None	1	0
9360	237181	ENSG00000150995.19	ENCODEHT000237181	ITPR1	ENCODEHT000237181	5	1789	Known	NNC	None	1	0
12514	237182	ENSG00000168818.9	ENCODEHT000237182	STX18	ENCODEHT000237182	10	2488	Known	ISM	Prefix	2	0
30864	237183	ENSG00000179532.12	ENCODEHT000237183	DNHD1	ENCODEHT000237183	1	2432	Known	Genomic	None	0	2
9360	237184	ENSG00000150995.19	ENCODEHT000237184	ITPR1	ENCODEHT000237184	3	522	Known	NIC	None	0	2
9360	237185	ENSG00000150995.19	ENCODEHT000237185	ITPR1	ENCODEHT000237185	2	447	Known	ISM	Prefix	0	3
63419	237186	ENCODEHG000063419	ENCODEHT000237186	ENCODEHG000063419	ENCODEHT000237186	1	1648	Antisense	Antisense	None	1	1
9360	237187	ENSG00000150995.19	ENCODEHT000237187	ITPR1	ENCODEHT000237187	10	1924	Known	NIC	None	0	2
63420	237188	ENCODEHG000063420	ENCODEHT000237188	ENCODEHG000063420	ENCODEHT000237188	1	3187	Antisense	Antisense	None	8	3
9360	237189	ENSG00000150995.19	ENCODEHT000237189	ITPR1	ENCODEHT000237189	18	4160	Known	NIC	None	2	1
30865	237190	ENSG00000132275.10	ENCODEHT000237190	RRP8	ENCODEHT000237190	2	1599	Known	ISM	Prefix	0	2
30864	237191	ENSG00000179532.12	ENCODEHT000237191	DNHD1	ENCODEHT000237191	1	976	Known	Genomic	None	1	0
9360	237192	ENSG00000150995.19	ENCODEHT000237192	ITPR1	ENCODEHT000237192	15	2292	Known	NIC	None	1	0
30865	237193	ENSG00000132275.10	ENCODEHT000237193	RRP8	ENCODEHT000237193	7	1813	Known	NIC	None	1	0
48735	237194	ENSG00000175387.15	ENCODEHT000237194	SMAD2	ENCODEHT000237194	1	1113	Known	Genomic	None	1	1
30865	237195	ENSG00000132275.10	ENCODEHT000237195	RRP8	ENCODEHT000237195	7	1596	Known	NNC	None	0	1
9360	237196	ENSG00000150995.19	ENCODEHT000237196	ITPR1	ENCODEHT000237196	10	2006	Known	NIC	None	0	2
9360	237198	ENSG00000150995.19	ENCODEHT000237198	ITPR1	ENCODEHT000237198	19	4169	Known	NIC	None	8	7
12514	237199	ENSG00000168818.9	ENCODEHT000237199	STX18	ENCODEHT000237199	11	1748	Known	NNC	None	1	1
30865	237200	ENSG00000132275.10	ENCODEHT000237200	RRP8	ENCODEHT000237200	1	1326	Known	Genomic	None	0	2
9360	237201	ENSG00000150995.19	ENCODEHT000237201	ITPR1	ENCODEHT000237201	8	2141	Known	ISM	Prefix	1	0
63422	237202	ENCODEHG000063422	ENCODEHT000237202	ENCODEHG000063422	ENCODEHT000237202	1	2510	Antisense	Antisense	None	20	33
9360	237203	ENSG00000150995.19	ENCODEHT000237203	ITPR1	ENCODEHT000237203	4	794	Known	ISM	Prefix	1	1
48735	237204	ENSG00000175387.15	ENCODEHT000237204	SMAD2	ENCODEHT000237204	2	1846	Known	ISM	Suffix	0	1
48735	237205	ENSG00000175387.15	ENCODEHT000237205	SMAD2	ENCODEHT000237205	1	412	Known	Genomic	None	9	13
9360	237207	ENSG00000150995.19	ENCODEHT000237207	ITPR1	ENCODEHT000237207	19	3422	Known	NIC	None	0	1
48735	237209	ENSG00000175387.15	ENCODEHT000237209	SMAD2	ENCODEHT000237209	12	3158	Known	NIC	None	10	16
9360	237211	ENSG00000150995.19	ENCODEHT000237211	ITPR1	ENCODEHT000237211	20	3166	Known	NIC	None	6	3
9360	237212	ENSG00000150995.19	ENCODEHT000237212	ITPR1	ENCODEHT000237212	3	1787	Known	NIC	None	0	1
12514	237213	ENSG00000168818.9	ENCODEHT000237213	STX18	ENCODEHT000237213	12	2023	Known	NNC	None	0	1
48735	237214	ENSG00000175387.15	ENCODEHT000237214	SMAD2	ENCODEHT000237214	8	2571	Known	ISM	Suffix	2	1
9360	237215	ENSG00000150995.19	ENCODEHT000237215	ITPR1	ENCODEHT000237215	3	1223	Known	NIC	None	0	1
48735	237216	ENSG00000175387.15	ENCODEHT000237216	SMAD2	ENCODEHT000237216	10	2946	Known	NIC	None	2	0
9360	237218	ENSG00000150995.19	ENCODEHT000237218	ITPR1	ENCODEHT000237218	18	2953	Known	ISM	Prefix	2	0
48735	237219	ENSG00000175387.15	ENCODEHT000237219	SMAD2	ENCODEHT000237219	6	2326	Known	ISM	Suffix	0	2
9360	237220	ENSG00000150995.19	ENCODEHT000237220	ITPR1	ENCODEHT000237220	17	2825	Known	NIC	None	0	1
9360	237222	ENSG00000150995.19	ENCODEHT000237222	ITPR1	ENCODEHT000237222	18	3099	Known	NNC	None	1	0
9360	237224	ENSG00000150995.19	ENCODEHT000237224	ITPR1	ENCODEHT000237224	15	2376	Known	NNC	None	1	1
48735	237225	ENSG00000175387.15	ENCODEHT000237225	SMAD2	ENCODEHT000237225	12	3325	Known	NNC	None	1	0
48735	237227	ENSG00000175387.15	ENCODEHT000237227	SMAD2	ENCODEHT000237227	3	1984	Known	ISM	Suffix	1	1
12514	237228	ENSG00000168818.9	ENCODEHT000237228	STX18	ENCODEHT000237228	11	1787	Known	NNC	None	0	1
30865	237229	ENSG00000132275.10	ENCODEHT000237229	RRP8	ENCODEHT000237229	6	2076	Known	ISM	Suffix	2	8
9360	237230	ENSG00000150995.19	ENCODEHT000237230	ITPR1	ENCODEHT000237230	5	706	Known	ISM	Prefix	0	2
12514	237231	ENSG00000168818.9	ENCODEHT000237231	STX18	ENCODEHT000237231	12	1931	Known	NNC	None	1	1
48735	237232	ENSG00000175387.15	ENCODEHT000237232	SMAD2	ENCODEHT000237232	13	3256	Known	NIC	None	0	3
15082	237233	ENSG00000150753.11	ENCODEHT000237233	CCT5	ENCODEHT000237233	11	1775	Known	NNC	None	0	1
9360	237234	ENSG00000150995.19	ENCODEHT000237234	ITPR1	ENCODEHT000237234	16	3346	Known	NNC	None	1	0
274	237235	ENSG00000116288.12	ENCODEHT000237235	PARK7	ENCODEHT000237235	5	1389	Known	ISM	Prefix	0	1
37285	237236	ENSG00000136167.13	ENCODEHT000237236	LCP1	ENCODEHT000237236	13	3315	Known	ISM	Suffix	0	1
30865	237237	ENSG00000132275.10	ENCODEHT000237237	RRP8	ENCODEHT000237237	5	1414	Known	ISM	Suffix	2	2
30865	237239	ENSG00000132275.10	ENCODEHT000237239	RRP8	ENCODEHT000237239	8	2108	Known	NNC	None	0	1
30865	237240	ENSG00000132275.10	ENCODEHT000237240	RRP8	ENCODEHT000237240	7	1723	Known	NIC	None	10	2
48735	237241	ENSG00000175387.15	ENCODEHT000237241	SMAD2	ENCODEHT000237241	7	2461	Known	ISM	Suffix	1	3
9360	237242	ENSG00000150995.19	ENCODEHT000237242	ITPR1	ENCODEHT000237242	11	2564	Known	NIC	None	0	1
48735	237243	ENSG00000175387.15	ENCODEHT000237243	SMAD2	ENCODEHT000237243	1	1	Known	Genomic	None	0	1
30865	237244	ENSG00000132275.10	ENCODEHT000237244	RRP8	ENCODEHT000237244	3	1079	Known	ISM	Suffix	0	3
9360	237245	ENSG00000150995.19	ENCODEHT000237245	ITPR1	ENCODEHT000237245	9	2053	Known	ISM	Prefix	1	0
9360	237246	ENSG00000150995.19	ENCODEHT000237246	ITPR1	ENCODEHT000237246	5	1263	Known	NNC	None	1	0
48735	237247	ENSG00000175387.15	ENCODEHT000237247	SMAD2	ENCODEHT000237247	10	2061	Known	ISM	Suffix	3	5
9360	237248	ENSG00000150995.19	ENCODEHT000237248	ITPR1	ENCODEHT000237248	16	2407	Known	ISM	Prefix	1	0
9360	237251	ENSG00000150995.19	ENCODEHT000237251	ITPR1	ENCODEHT000237251	9	1554	Known	NIC	None	1	0
30865	237253	ENSG00000132275.10	ENCODEHT000237253	RRP8	ENCODEHT000237253	8	2075	Known	NIC	None	1	0
9360	237254	ENSG00000150995.19	ENCODEHT000237254	ITPR1	ENCODEHT000237254	18	2814	Known	NNC	None	0	1
54053	237256	ENSG00000241837.6	ENCODEHT000237256	ATP5PO	ENCODEHT000237256	7	701	Known	NNC	None	0	1
41072	237259	ENSG00000140264.19	ENCODEHT000237259	SERF2	ENCODEHT000237259	7	1254	Known	NIC	None	0	1
41072	237261	ENSG00000140264.19	ENCODEHT000237261	SERF2	ENCODEHT000237261	6	1600	Known	NIC	None	0	1
9360	237262	ENSG00000150995.19	ENCODEHT000237262	ITPR1	ENCODEHT000237262	13	1906	Known	ISM	Prefix	0	1
54053	237263	ENSG00000241837.6	ENCODEHT000237263	ATP5PO	ENCODEHT000237263	7	711	Known	NNC	None	0	1
9360	237264	ENSG00000150995.19	ENCODEHT000237264	ITPR1	ENCODEHT000237264	20	2876	Known	NNC	None	0	1
48735	237266	ENSG00000175387.15	ENCODEHT000237266	SMAD2	ENCODEHT000237266	12	2159	Known	ISM	Suffix	3	3
9360	237267	ENSG00000150995.19	ENCODEHT000237267	ITPR1	ENCODEHT000237267	20	3422	Known	NIC	None	1	0
30865	237269	ENSG00000132275.10	ENCODEHT000237269	RRP8	ENCODEHT000237269	4	929	Known	ISM	Suffix	1	1
9360	237270	ENSG00000150995.19	ENCODEHT000237270	ITPR1	ENCODEHT000237270	20	4305	Known	NIC	None	1	0
9360	237272	ENSG00000150995.19	ENCODEHT000237272	ITPR1	ENCODEHT000237272	3	338	Known	ISM	Prefix	0	1
9360	237274	ENSG00000150995.19	ENCODEHT000237274	ITPR1	ENCODEHT000237274	11	1970	Known	NIC	None	0	1
9360	237275	ENSG00000150995.19	ENCODEHT000237275	ITPR1	ENCODEHT000237275	8	1950	Known	ISM	Suffix	1	0
9360	237277	ENSG00000150995.19	ENCODEHT000237277	ITPR1	ENCODEHT000237277	8	1451	Known	ISM	Suffix	1	0
9360	237279	ENSG00000150995.19	ENCODEHT000237279	ITPR1	ENCODEHT000237279	1	1628	Known	Genomic	None	3	5
12514	237281	ENSG00000168818.9	ENCODEHT000237281	STX18	ENCODEHT000237281	9	1598	Known	NNC	None	0	1
48735	237282	ENSG00000175387.15	ENCODEHT000237282	SMAD2	ENCODEHT000237282	11	2103	Known	NNC	None	0	1
48735	237283	ENSG00000175387.15	ENCODEHT000237283	SMAD2	ENCODEHT000237283	12	2200	Known	NIC	None	1	1
30865	237284	ENSG00000132275.10	ENCODEHT000237284	RRP8	ENCODEHT000237284	4	2207	Known	NIC	None	0	1
9360	237285	ENSG00000150995.19	ENCODEHT000237285	ITPR1	ENCODEHT000237285	1	1589	Known	Genomic	None	1	0
9360	237287	ENSG00000150995.19	ENCODEHT000237287	ITPR1	ENCODEHT000237287	18	3903	Known	ISM	Suffix	1	0
9360	237288	ENSG00000150995.19	ENCODEHT000237288	ITPR1	ENCODEHT000237288	1	498	Known	ISM	None	0	1
63423	237290	ENCODEHG000063423	ENCODEHT000237290	ENCODEHG000063423	ENCODEHT000237290	1	2982	Antisense	Antisense	None	7	9
63424	237295	ENCODEHG000063424	ENCODEHT000237295	ENCODEHG000063424	ENCODEHT000237295	1	2772	Antisense	Antisense	None	2	0
9360	237296	ENSG00000150995.19	ENCODEHT000237296	ITPR1	ENCODEHT000237296	1	532	Known	ISM	None	0	2
48735	237297	ENSG00000175387.15	ENCODEHT000237297	SMAD2	ENCODEHT000237297	9	1770	Known	ISM	Suffix	1	1
9360	237298	ENSG00000150995.19	ENCODEHT000237298	ITPR1	ENCODEHT000237298	1	2751	Known	Genomic	None	0	1
63425	237299	ENCODEHG000063425	ENCODEHT000237299	ENCODEHG000063425	ENCODEHT000237299	1	2342	Antisense	Antisense	None	1	1
9360	237300	ENSG00000150995.19	ENCODEHT000237300	ITPR1	ENCODEHT000237300	7	1764	Known	ISM	Suffix	1	0
12514	237301	ENSG00000168818.9	ENCODEHT000237301	STX18	ENCODEHT000237301	7	748	Known	ISM	Prefix	1	2
9360	237302	ENSG00000150995.19	ENCODEHT000237302	ITPR1	ENCODEHT000237302	16	3384	Known	ISM	Suffix	4	5
12514	237303	ENSG00000168818.9	ENCODEHT000237303	STX18	ENCODEHT000237303	6	2076	Known	ISM	Prefix	1	0
63426	237304	ENCODEHG000063426	ENCODEHT000237304	ENCODEHG000063426	ENCODEHT000237304	1	462	Antisense	Antisense	None	0	2
12514	237305	ENSG00000168818.9	ENCODEHT000237305	STX18	ENCODEHT000237305	6	596	Known	ISM	Prefix	0	1
12514	237306	ENSG00000168818.9	ENCODEHT000237306	STX18	ENCODEHT000237306	5	543	Known	ISM	Prefix	0	1
63427	237307	ENCODEHG000063427	ENCODEHT000237307	ENCODEHG000063427	ENCODEHT000237307	1	622	Antisense	Antisense	None	0	1
63428	237308	ENCODEHG000063428	ENCODEHT000237308	ENCODEHG000063428	ENCODEHT000237308	1	1447	Antisense	Antisense	None	0	1
9360	237311	ENSG00000150995.19	ENCODEHT000237311	ITPR1	ENCODEHT000237311	15	3267	Known	ISM	Suffix	2	3
12516	237312	ENSG00000237170.3	ENCODEHT000237312	RPS7P15	ENCODEHT000237312	1	700	Known	Genomic	None	1	0
63429	237313	ENCODEHG000063429	ENCODEHT000237313	ENCODEHG000063429	ENCODEHT000237313	1	1780	Antisense	Antisense	None	1	0
48735	237314	ENSG00000175387.15	ENCODEHT000237314	SMAD2	ENCODEHT000237314	11	2447	Known	NNC	None	0	1
12514	237315	ENSG00000168818.9	ENCODEHT000237315	STX18	ENCODEHT000237315	1	681	Known	Genomic	None	1	0
48735	237316	ENSG00000175387.15	ENCODEHT000237316	SMAD2	ENCODEHT000237316	10	2061	Known	NIC	None	0	1
9360	237317	ENSG00000150995.19	ENCODEHT000237317	ITPR1	ENCODEHT000237317	1	1457	Known	Genomic	None	0	1
12514	237318	ENSG00000168818.9	ENCODEHT000237318	STX18	ENCODEHT000237318	1	786	Known	Genomic	None	0	1
63430	237319	ENCODEHG000063430	ENCODEHT000237319	ENCODEHG000063430	ENCODEHT000237319	1	1	Antisense	Antisense	None	1	1
12514	237320	ENSG00000168818.9	ENCODEHT000237320	STX18	ENCODEHT000237320	1	1243	Known	Genomic	None	0	1
12517	237321	ENSG00000247708.7	ENCODEHT000237321	STX18-AS1	ENCODEHT000237321	5	1865	Known	NNC	None	1	0
9360	237323	ENSG00000150995.19	ENCODEHT000237323	ITPR1	ENCODEHT000237323	14	3156	Known	ISM	Suffix	1	1
12517	237324	ENSG00000247708.7	ENCODEHT000237324	STX18-AS1	ENCODEHT000237324	3	2504	Known	NNC	None	1	0
12517	237325	ENSG00000247708.7	ENCODEHT000237325	STX18-AS1	ENCODEHT000237325	6	1936	Known	NNC	None	0	1
12517	237326	ENSG00000247708.7	ENCODEHT000237326	STX18-AS1	ENCODEHT000237326	3	1952	Known	NNC	None	1	0
9360	237327	ENSG00000150995.19	ENCODEHT000237327	ITPR1	ENCODEHT000237327	1	1971	Known	Genomic	None	0	1
12517	237328	ENSG00000247708.7	ENCODEHT000237328	STX18-AS1	ENCODEHT000237328	3	2346	Known	NNC	None	1	0
12517	237329	ENSG00000247708.7	ENCODEHT000237329	STX18-AS1	ENCODEHT000237329	5	2429	Known	NNC	None	1	0
48735	237330	ENSG00000175387.15	ENCODEHT000237330	SMAD2	ENCODEHT000237330	11	2119	Known	NIC	None	0	1
9360	237331	ENSG00000150995.19	ENCODEHT000237331	ITPR1	ENCODEHT000237331	13	3441	Known	ISM	Suffix	3	2
12517	237332	ENSG00000247708.7	ENCODEHT000237332	STX18-AS1	ENCODEHT000237332	5	1353	Known	NNC	None	1	1
12517	237333	ENSG00000247708.7	ENCODEHT000237333	STX18-AS1	ENCODEHT000237333	5	2382	Known	NIC	None	2	0
12517	237334	ENSG00000247708.7	ENCODEHT000237334	STX18-AS1	ENCODEHT000237334	3	603	Known	NIC	None	0	1
30865	237335	ENSG00000132275.10	ENCODEHT000237335	RRP8	ENCODEHT000237335	6	1857	Known	NIC	None	2	1
12517	237336	ENSG00000247708.7	ENCODEHT000237336	STX18-AS1	ENCODEHT000237336	4	1780	Known	ISM	Prefix	1	0
9360	237337	ENSG00000150995.19	ENCODEHT000237337	ITPR1	ENCODEHT000237337	12	3248	Known	NIC	None	1	0
12517	237338	ENSG00000247708.7	ENCODEHT000237338	STX18-AS1	ENCODEHT000237338	3	2591	Known	NIC	None	0	1
9360	237339	ENSG00000150995.19	ENCODEHT000237339	ITPR1	ENCODEHT000237339	1	1358	Known	Genomic	None	2	2
12517	237340	ENSG00000247708.7	ENCODEHT000237340	STX18-AS1	ENCODEHT000237340	5	1356	Known	NIC	None	0	1
9360	237342	ENSG00000150995.19	ENCODEHT000237342	ITPR1	ENCODEHT000237342	12	2937	Known	ISM	Suffix	1	3
12517	237343	ENSG00000247708.7	ENCODEHT000237343	STX18-AS1	ENCODEHT000237343	1	1753	Known	Genomic	None	0	1
48735	237344	ENSG00000175387.15	ENCODEHT000237344	SMAD2	ENCODEHT000237344	12	1938	Known	NNC	None	0	1
12517	237345	ENSG00000247708.7	ENCODEHT000237345	STX18-AS1	ENCODEHT000237345	6	2830	Known	NIC	None	0	1
12517	237346	ENSG00000247708.7	ENCODEHT000237346	STX18-AS1	ENCODEHT000237346	3	2584	Known	NIC	None	0	1
12517	237347	ENSG00000247708.7	ENCODEHT000237347	STX18-AS1	ENCODEHT000237347	5	1950	Known	NIC	None	0	1
12517	237348	ENSG00000247708.7	ENCODEHT000237348	STX18-AS1	ENCODEHT000237348	5	2753	Known	NIC	None	1	0
63431	237349	ENCODEHG000063431	ENCODEHT000237349	ENCODEHG000063431	ENCODEHT000237349	1	2204	Antisense	Antisense	None	1	3
12517	237351	ENSG00000247708.7	ENCODEHT000237351	STX18-AS1	ENCODEHT000237351	5	1917	Known	NNC	None	0	1
12517	237353	ENSG00000247708.7	ENCODEHT000237353	STX18-AS1	ENCODEHT000237353	6	2395	Known	NNC	None	1	0
12517	237355	ENSG00000247708.7	ENCODEHT000237355	STX18-AS1	ENCODEHT000237355	3	2301	Known	NNC	None	0	1
9360	237356	ENSG00000150995.19	ENCODEHT000237356	ITPR1	ENCODEHT000237356	1	2614	Known	Genomic	None	0	3
15082	237357	ENSG00000150753.11	ENCODEHT000237357	CCT5	ENCODEHT000237357	10	2621	Known	NIC	None	2	0
63431	237358	ENCODEHG000063431	ENCODEHT000237358	ENCODEHG000063431	ENCODEHT000237358	2	873	Antisense	Genomic	None	0	1
12517	237359	ENSG00000247708.7	ENCODEHT000237359	STX18-AS1	ENCODEHT000237359	5	2475	Known	ISM	Prefix	1	0
12517	237360	ENSG00000247708.7	ENCODEHT000237360	STX18-AS1	ENCODEHT000237360	3	1190	Known	NNC	None	0	1
9360	237361	ENSG00000150995.19	ENCODEHT000237361	ITPR1	ENCODEHT000237361	11	2832	Known	ISM	Suffix	2	5
12517	237362	ENSG00000247708.7	ENCODEHT000237362	STX18-AS1	ENCODEHT000237362	3	2440	Known	NIC	None	0	1
12517	237363	ENSG00000247708.7	ENCODEHT000237363	STX18-AS1	ENCODEHT000237363	4	2323	Known	NIC	None	1	0
9360	237364	ENSG00000150995.19	ENCODEHT000237364	ITPR1	ENCODEHT000237364	10	2709	Known	ISM	Suffix	0	2
15082	237365	ENSG00000150753.11	ENCODEHT000237365	CCT5	ENCODEHT000237365	10	1828	Known	NIC	None	1	0
12517	237368	ENSG00000247708.7	ENCODEHT000237368	STX18-AS1	ENCODEHT000237368	6	2919	Known	NNC	None	0	1
12517	237370	ENSG00000247708.7	ENCODEHT000237370	STX18-AS1	ENCODEHT000237370	5	1851	Known	NNC	None	0	1
5469	237371	ENSG00000284681.2	ENCODEHT000237371	AC007240.1	ENCODEHT000237371	12	1597	Known	NIC	None	0	1
12517	237372	ENSG00000247708.7	ENCODEHT000237372	STX18-AS1	ENCODEHT000237372	5	2171	Known	NIC	None	0	1
9360	237373	ENSG00000150995.19	ENCODEHT000237373	ITPR1	ENCODEHT000237373	2	1412	Known	Genomic	None	1	0
12517	237374	ENSG00000247708.7	ENCODEHT000237374	STX18-AS1	ENCODEHT000237374	3	1903	Known	NIC	None	1	0
9360	237375	ENSG00000150995.19	ENCODEHT000237375	ITPR1	ENCODEHT000237375	1	902	Known	ISM	None	0	1
12517	237376	ENSG00000247708.7	ENCODEHT000237376	STX18-AS1	ENCODEHT000237376	3	2459	Known	NIC	None	1	0
5468	237378	ENSG00000171848.14	ENCODEHT000237378	RRM2	ENCODEHT000237378	8	2907	Known	NNC	None	1	0
9360	237379	ENSG00000150995.19	ENCODEHT000237379	ITPR1	ENCODEHT000237379	1	1614	Known	Genomic	None	1	1
12517	237380	ENSG00000247708.7	ENCODEHT000237380	STX18-AS1	ENCODEHT000237380	5	2537	Known	NIC	None	1	0
63432	237381	ENCODEHG000063432	ENCODEHT000237381	ENCODEHG000063432	ENCODEHT000237381	1	3119	Antisense	Antisense	None	0	2
12517	237383	ENSG00000247708.7	ENCODEHT000237383	STX18-AS1	ENCODEHT000237383	4	2153	Known	ISM	Prefix	0	1
9360	237384	ENSG00000150995.19	ENCODEHT000237384	ITPR1	ENCODEHT000237384	10	2891	Known	NNC	None	1	0
12517	237385	ENSG00000247708.7	ENCODEHT000237385	STX18-AS1	ENCODEHT000237385	5	2259	Known	NIC	None	1	0
63433	237387	ENCODEHG000063433	ENCODEHT000237387	ENCODEHG000063433	ENCODEHT000237387	1	2709	Antisense	Antisense	None	1	3
63434	237388	ENCODEHG000063434	ENCODEHT000237388	ENCODEHG000063434	ENCODEHT000237388	1	685	Antisense	Antisense	None	1	0
12517	237389	ENSG00000247708.7	ENCODEHT000237389	STX18-AS1	ENCODEHT000237389	1	1284	Known	Genomic	None	0	1
12517	237394	ENSG00000247708.7	ENCODEHT000237394	STX18-AS1	ENCODEHT000237394	1	2176	Known	Genomic	None	0	1
63435	237395	ENCODEHG000063435	ENCODEHT000237395	ENCODEHG000063435	ENCODEHT000237395	1	1834	Antisense	Antisense	None	0	1
63436	237396	ENCODEHG000063436	ENCODEHT000237396	ENCODEHG000063436	ENCODEHT000237396	1	1645	Antisense	Antisense	None	0	1
9360	237397	ENSG00000150995.19	ENCODEHT000237397	ITPR1	ENCODEHT000237397	8	2340	Known	ISM	Suffix	5	1
63437	237398	ENCODEHG000063437	ENCODEHT000237398	ENCODEHG000063437	ENCODEHT000237398	1	763	Antisense	Antisense	None	1	3
63438	237400	ENCODEHG000063438	ENCODEHT000237400	ENCODEHG000063438	ENCODEHT000237400	1	1563	Antisense	Antisense	None	0	1
12517	237402	ENSG00000247708.7	ENCODEHT000237402	STX18-AS1	ENCODEHT000237402	1	2014	Known	Genomic	None	0	1
9360	237403	ENSG00000150995.19	ENCODEHT000237403	ITPR1	ENCODEHT000237403	1	1303	Known	Genomic	None	1	0
45263	237405	ENSG00000108590.10	ENCODEHT000237405	MED31	ENCODEHT000237405	1	1887	Known	Genomic	None	0	1
9360	237406	ENSG00000150995.19	ENCODEHT000237406	ITPR1	ENCODEHT000237406	7	2231	Known	ISM	Suffix	0	6
12517	237407	ENSG00000247708.7	ENCODEHT000237407	STX18-AS1	ENCODEHT000237407	1	564	Known	Genomic	None	0	1
63439	237408	ENCODEHG000063439	ENCODEHT000237408	ENCODEHG000063439	ENCODEHT000237408	1	2912	Antisense	Antisense	None	4	4
63440	237409	ENCODEHG000063440	ENCODEHT000237409	ENCODEHG000063440	ENCODEHT000237409	1	3011	Antisense	Antisense	None	0	2
5468	237411	ENSG00000171848.14	ENCODEHT000237411	RRM2	ENCODEHT000237411	9	3335	Known	ISM	Suffix	2	8
63441	237412	ENCODEHG000063441	ENCODEHT000237412	ENCODEHG000063441	ENCODEHT000237412	1	1121	Antisense	Antisense	None	0	1
12517	237414	ENSG00000247708.7	ENCODEHT000237414	STX18-AS1	ENCODEHT000237414	1	1488	Known	Genomic	None	0	1
9360	237415	ENSG00000150995.19	ENCODEHT000237415	ITPR1	ENCODEHT000237415	6	2185	Known	ISM	Suffix	4	2
45263	237416	ENSG00000108590.10	ENCODEHT000237416	MED31	ENCODEHT000237416	1	2395	Known	Genomic	None	1	1
12517	237418	ENSG00000247708.7	ENCODEHT000237418	STX18-AS1	ENCODEHT000237418	1	2339	Known	Genomic	None	1	1
63442	237420	ENCODEHG000063442	ENCODEHT000237420	ENCODEHG000063442	ENCODEHT000237420	1	1428	Intergenic	Intergenic	None	0	1
63443	237422	ENCODEHG000063443	ENCODEHT000237422	ENCODEHG000063443	ENCODEHT000237422	1	1461	Antisense	Antisense	None	12	19
63444	237423	ENCODEHG000063444	ENCODEHT000237423	ENCODEHG000063444	ENCODEHT000237423	1	1920	Intergenic	Intergenic	None	0	1
63445	237426	ENCODEHG000063445	ENCODEHT000237426	ENCODEHG000063445	ENCODEHT000237426	1	2749	Intergenic	Intergenic	None	2	1
63446	237429	ENCODEHG000063446	ENCODEHT000237429	ENCODEHG000063446	ENCODEHT000237429	1	2221	Intergenic	Intergenic	None	1	0
5468	237430	ENSG00000171848.14	ENCODEHT000237430	RRM2	ENCODEHT000237430	8	1626	Known	ISM	Suffix	14	22
63447	237431	ENCODEHG000063447	ENCODEHT000237431	ENCODEHG000063447	ENCODEHT000237431	1	994	Intergenic	Intergenic	None	1	0
5469	237432	ENSG00000284681.2	ENCODEHT000237432	AC007240.1	ENCODEHT000237432	9	2289	Known	ISM	Suffix	1	1
63448	237433	ENCODEHG000063448	ENCODEHT000237433	ENCODEHG000063448	ENCODEHT000237433	1	1094	Antisense	Antisense	None	0	1
9360	237434	ENSG00000150995.19	ENCODEHT000237434	ITPR1	ENCODEHT000237434	4	2157	Known	NNC	None	0	1
48735	237436	ENSG00000175387.15	ENCODEHT000237436	SMAD2	ENCODEHT000237436	8	2619	Known	ISM	Prefix	2	0
63449	237437	ENCODEHG000063449	ENCODEHT000237437	ENCODEHG000063449	ENCODEHT000237437	1	1052	Antisense	Antisense	None	0	1
9360	237439	ENSG00000150995.19	ENCODEHT000237439	ITPR1	ENCODEHT000237439	1	3521	Known	Genomic	None	1	0
48735	237441	ENSG00000175387.15	ENCODEHT000237441	SMAD2	ENCODEHT000237441	11	2847	Known	ISM	Prefix	1	1
9360	237442	ENSG00000150995.19	ENCODEHT000237442	ITPR1	ENCODEHT000237442	3	1683	Known	ISM	Suffix	2	4
63450	237443	ENCODEHG000063450	ENCODEHT000237443	ENCODEHG000063450	ENCODEHT000237443	1	829	Antisense	Antisense	None	0	1
5468	237444	ENSG00000171848.14	ENCODEHT000237444	RRM2	ENCODEHT000237444	7	3449	Known	ISM	Suffix	203	434
48735	237445	ENSG00000175387.15	ENCODEHT000237445	SMAD2	ENCODEHT000237445	10	2552	Known	ISM	Prefix	1	4
45268	237446	ENSG00000274114.2	ENCODEHT000237446	ALOX15P1	ENCODEHT000237446	6	2475	Known	NIC	None	1	0
12528	237447	ENSG00000173040.12	ENCODEHT000237447	EVC2	ENCODEHT000237447	1	712	Known	Genomic	None	0	1
63451	237448	ENCODEHG000063451	ENCODEHT000237448	ENCODEHG000063451	ENCODEHT000237448	1	1055	Antisense	Antisense	None	0	1
48735	237449	ENSG00000175387.15	ENCODEHT000237449	SMAD2	ENCODEHT000237449	11	2692	Known	ISM	Prefix	2	2
48735	237451	ENSG00000175387.15	ENCODEHT000237451	SMAD2	ENCODEHT000237451	9	2552	Known	ISM	Both	0	3
5468	237453	ENSG00000171848.14	ENCODEHT000237453	RRM2	ENCODEHT000237453	8	1611	Known	NNC	None	1	0
9360	237455	ENSG00000150995.19	ENCODEHT000237455	ITPR1	ENCODEHT000237455	1	2525	Known	Genomic	None	3	1
5469	237457	ENSG00000284681.2	ENCODEHT000237457	AC007240.1	ENCODEHT000237457	10	1923	Known	NNC	None	0	1
45268	237458	ENSG00000274114.2	ENCODEHT000237458	ALOX15P1	ENCODEHT000237458	3	2436	Known	ISM	Prefix	0	1
9360	237462	ENSG00000150995.19	ENCODEHT000237462	ITPR1	ENCODEHT000237462	1	1535	Known	Genomic	None	1	1
48735	237464	ENSG00000175387.15	ENCODEHT000237464	SMAD2	ENCODEHT000237464	10	1817	Known	ISM	Prefix	3	2
48735	237467	ENSG00000175387.15	ENCODEHT000237467	SMAD2	ENCODEHT000237467	1	1	Known	Genomic	None	0	1
9363	237469	ENSG00000235978.6	ENCODEHT000237469	AC018816.1	ENCODEHT000237469	1	966	Known	Genomic	None	1	9
63452	237470	ENCODEHG000063452	ENCODEHT000237470	ENCODEHG000063452	ENCODEHT000237470	1	1425	Antisense	Antisense	None	0	1
9363	237473	ENSG00000235978.6	ENCODEHT000237473	AC018816.1	ENCODEHT000237473	2	1152	Known	ISM	Prefix	0	1
63453	237474	ENCODEHG000063453	ENCODEHT000237474	ENCODEHG000063453	ENCODEHT000237474	1	1764	Antisense	Antisense	None	4	5
9360	237477	ENSG00000150995.19	ENCODEHT000237477	ITPR1	ENCODEHT000237477	3	1574	Known	NNC	None	0	3
30865	237478	ENSG00000132275.10	ENCODEHT000237478	RRP8	ENCODEHT000237478	6	1865	Known	NIC	None	1	0
45272	237479	ENSG00000132530.16	ENCODEHT000237479	XAF1	ENCODEHT000237479	6	1417	Known	ISM	Prefix	3	6
9363	237481	ENSG00000235978.6	ENCODEHT000237481	AC018816.1	ENCODEHT000237481	1	405	Known	Genomic	None	1	2
12528	237482	ENSG00000173040.12	ENCODEHT000237482	EVC2	ENCODEHT000237482	13	2100	Known	ISM	Prefix	1	0
45272	237483	ENSG00000132530.16	ENCODEHT000237483	XAF1	ENCODEHT000237483	8	1791	Known	NIC	None	12	26
12528	237484	ENSG00000173040.12	ENCODEHT000237484	EVC2	ENCODEHT000237484	13	2538	Known	ISM	Prefix	1	0
9360	237485	ENSG00000150995.19	ENCODEHT000237485	ITPR1	ENCODEHT000237485	2	1521	Known	ISM	Suffix	1	3
12528	237487	ENSG00000173040.12	ENCODEHT000237487	EVC2	ENCODEHT000237487	13	1871	Known	NNC	None	0	2
12528	237488	ENSG00000173040.12	ENCODEHT000237488	EVC2	ENCODEHT000237488	11	1508	Known	NNC	None	0	1
63455	237490	ENCODEHG000063455	ENCODEHT000237490	ENCODEHG000063455	ENCODEHT000237490	1	2239	Antisense	Antisense	None	1	0
9360	237491	ENSG00000150995.19	ENCODEHT000237491	ITPR1	ENCODEHT000237491	3	1607	Known	NNC	None	0	1
12528	237492	ENSG00000173040.12	ENCODEHT000237492	EVC2	ENCODEHT000237492	10	1287	Known	ISM	Prefix	1	0
9360	237493	ENSG00000150995.19	ENCODEHT000237493	ITPR1	ENCODEHT000237493	2	1396	Known	NNC	None	0	1
9363	237495	ENSG00000235978.6	ENCODEHT000237495	AC018816.1	ENCODEHT000237495	1	2398	Known	Genomic	None	2	1
30865	237497	ENSG00000132275.10	ENCODEHT000237497	RRP8	ENCODEHT000237497	7	1498	Known	NIC	None	1	0
12528	237498	ENSG00000173040.12	ENCODEHT000237498	EVC2	ENCODEHT000237498	1	1678	Known	Genomic	None	1	0
63456	237499	ENCODEHG000063456	ENCODEHT000237499	ENCODEHG000063456	ENCODEHT000237499	1	860	Antisense	Antisense	None	0	1
63457	237500	ENCODEHG000063457	ENCODEHT000237500	ENCODEHG000063457	ENCODEHT000237500	1	2659	Antisense	Antisense	None	2	0
9360	237501	ENSG00000150995.19	ENCODEHT000237501	ITPR1	ENCODEHT000237501	1	1257	Known	ISM	None	1	4
63458	237502	ENCODEHG000063458	ENCODEHT000237502	ENCODEHG000063458	ENCODEHT000237502	1	1251	Antisense	Antisense	None	1	0
63459	237503	ENCODEHG000063459	ENCODEHT000237503	ENCODEHG000063459	ENCODEHT000237503	1	1308	Antisense	Antisense	None	2	2
63460	237504	ENCODEHG000063460	ENCODEHT000237504	ENCODEHG000063460	ENCODEHT000237504	1	1102	Antisense	Antisense	None	1	0
9363	237506	ENSG00000235978.6	ENCODEHT000237506	AC018816.1	ENCODEHT000237506	1	2321	Known	Genomic	None	0	1
48735	237508	ENSG00000175387.15	ENCODEHT000237508	SMAD2	ENCODEHT000237508	5	824	Known	ISM	Prefix	1	0
63461	237510	ENCODEHG000063461	ENCODEHT000237510	ENCODEHG000063461	ENCODEHT000237510	1	939	Antisense	Antisense	None	0	1
63462	237513	ENCODEHG000063462	ENCODEHT000237513	ENCODEHG000063462	ENCODEHT000237513	1	2404	Antisense	Antisense	None	1	4
9363	237514	ENSG00000235978.6	ENCODEHT000237514	AC018816.1	ENCODEHT000237514	1	1186	Known	Genomic	None	1	2
15082	237516	ENSG00000150753.11	ENCODEHT000237516	CCT5	ENCODEHT000237516	11	1883	Known	NNC	None	0	1
63463	237517	ENCODEHG000063463	ENCODEHT000237517	ENCODEHG000063463	ENCODEHT000237517	1	781	Antisense	Antisense	None	1	0
63464	237518	ENCODEHG000063464	ENCODEHT000237518	ENCODEHG000063464	ENCODEHT000237518	1	1067	Antisense	Antisense	None	1	2
48735	237519	ENSG00000175387.15	ENCODEHT000237519	SMAD2	ENCODEHT000237519	1	1842	Known	Genomic	None	0	1
63465	237520	ENCODEHG000063465	ENCODEHT000237520	ENCODEHG000063465	ENCODEHT000237520	1	864	Antisense	Antisense	None	0	1
63466	237521	ENCODEHG000063466	ENCODEHT000237521	ENCODEHG000063466	ENCODEHT000237521	1	663	Antisense	Antisense	None	1	0
12529	237522	ENSG00000072840.12	ENCODEHT000237522	EVC	ENCODEHT000237522	11	1620	Known	ISM	Suffix	0	1
9363	237523	ENSG00000235978.6	ENCODEHT000237523	AC018816.1	ENCODEHT000237523	1	2633	Known	Genomic	None	1	0
45272	237524	ENSG00000132530.16	ENCODEHT000237524	XAF1	ENCODEHT000237524	9	2103	Known	NNC	None	1	0
63467	237525	ENCODEHG000063467	ENCODEHT000237525	ENCODEHG000063467	ENCODEHT000237525	1	1375	Antisense	Antisense	None	0	5
63468	237526	ENCODEHG000063468	ENCODEHT000237526	ENCODEHG000063468	ENCODEHT000237526	1	2175	Antisense	Antisense	None	0	2
9364	237528	ENSG00000235831.6	ENCODEHT000237528	BHLHE40-AS1	ENCODEHT000237528	3	2174	Known	NIC	None	1	3
63469	237529	ENCODEHG000063469	ENCODEHT000237529	ENCODEHG000063469	ENCODEHT000237529	1	635	Antisense	Antisense	None	1	0
48735	237530	ENSG00000175387.15	ENCODEHT000237530	SMAD2	ENCODEHT000237530	1	2023	Known	Genomic	None	0	1
45272	237532	ENSG00000132530.16	ENCODEHT000237532	XAF1	ENCODEHT000237532	7	1413	Known	NNC	None	0	1
45272	237538	ENSG00000132530.16	ENCODEHT000237538	XAF1	ENCODEHT000237538	7	2028	Known	NIC	None	7	10
12530	237541	ENSG00000072832.14	ENCODEHT000237541	CRMP1	ENCODEHT000237541	1	1051	Known	Genomic	None	1	0
48747	237542	ENSG00000134030.13	ENCODEHT000237542	CTIF	ENCODEHT000237542	1	1734	Known	Genomic	None	0	1
12530	237543	ENSG00000072832.14	ENCODEHT000237543	CRMP1	ENCODEHT000237543	2	2136	Known	Genomic	None	0	1
54053	237544	ENSG00000241837.6	ENCODEHT000237544	ATP5PO	ENCODEHT000237544	6	614	Known	NIC	None	1	0
48747	237545	ENSG00000134030.13	ENCODEHT000237545	CTIF	ENCODEHT000237545	1	1258	Known	Genomic	None	0	1
48747	237547	ENSG00000134030.13	ENCODEHT000237547	CTIF	ENCODEHT000237547	1	1377	Known	Genomic	None	1	0
45272	237550	ENSG00000132530.16	ENCODEHT000237550	XAF1	ENCODEHT000237550	7	2272	Known	NIC	None	1	0
63471	237553	ENCODEHG000063471	ENCODEHT000237553	ENCODEHG000063471	ENCODEHT000237553	1	1750	Antisense	Antisense	None	1	1
12530	237554	ENSG00000072832.14	ENCODEHT000237554	CRMP1	ENCODEHT000237554	1	2292	Known	Genomic	None	2	0
12529	237555	ENSG00000072840.12	ENCODEHT000237555	EVC	ENCODEHT000237555	1	1103	Known	Genomic	None	0	2
63472	237558	ENCODEHG000063472	ENCODEHT000237558	ENCODEHG000063472	ENCODEHT000237558	3	3064	Antisense	Genomic	None	2	2
12529	237559	ENSG00000072840.12	ENCODEHT000237559	EVC	ENCODEHT000237559	2	2140	Known	ISM	None	1	0
12529	237560	ENSG00000072840.12	ENCODEHT000237560	EVC	ENCODEHT000237560	4	2268	Known	ISM	Suffix	1	0
9364	237561	ENSG00000235831.6	ENCODEHT000237561	BHLHE40-AS1	ENCODEHT000237561	2	2145	Known	ISM	Prefix	2	0
5469	237562	ENSG00000284681.2	ENCODEHT000237562	AC007240.1	ENCODEHT000237562	9	1100	Known	ISM	Suffix	1	7
63472	237563	ENCODEHG000063472	ENCODEHT000237563	ENCODEHG000063472	ENCODEHT000237563	4	3240	Antisense	NNC	None	1	0
12529	237564	ENSG00000072840.12	ENCODEHT000237564	EVC	ENCODEHT000237564	2	2020	Known	ISM	Suffix	1	0
48747	237567	ENSG00000134030.13	ENCODEHT000237567	CTIF	ENCODEHT000237567	1	464	Known	Genomic	None	0	1
5468	237569	ENSG00000171848.14	ENCODEHT000237569	RRM2	ENCODEHT000237569	6	2009	Known	NIC	None	1	0
48747	237570	ENSG00000134030.13	ENCODEHT000237570	CTIF	ENCODEHT000237570	2	657	Known	Genomic	None	0	1
9364	237571	ENSG00000235831.6	ENCODEHT000237571	BHLHE40-AS1	ENCODEHT000237571	3	2282	Known	NNC	None	1	0
9364	237574	ENSG00000235831.6	ENCODEHT000237574	BHLHE40-AS1	ENCODEHT000237574	1	2019	Known	ISM	None	1	0
48747	237575	ENSG00000134030.13	ENCODEHT000237575	CTIF	ENCODEHT000237575	1	1781	Known	Genomic	None	1	0
63473	237576	ENCODEHG000063473	ENCODEHT000237576	ENCODEHG000063473	ENCODEHT000237576	1	1348	Antisense	Antisense	None	1	2
12529	237577	ENSG00000072840.12	ENCODEHT000237577	EVC	ENCODEHT000237577	3	3131	Known	NNC	None	0	1
63475	237581	ENCODEHG000063475	ENCODEHT000237581	ENCODEHG000063475	ENCODEHT000237581	1	1201	Antisense	Antisense	None	0	1
63476	237582	ENCODEHG000063476	ENCODEHT000237582	ENCODEHG000063476	ENCODEHT000237582	1	1415	Antisense	Antisense	None	0	1
12530	237583	ENSG00000072832.14	ENCODEHT000237583	CRMP1	ENCODEHT000237583	1	732	Known	Genomic	None	0	1
9364	237584	ENSG00000235831.6	ENCODEHT000237584	BHLHE40-AS1	ENCODEHT000237584	1	1172	Known	Genomic	None	1	2
63477	237585	ENCODEHG000063477	ENCODEHT000237585	ENCODEHG000063477	ENCODEHT000237585	1	1088	Antisense	Antisense	None	3	1
9364	237587	ENSG00000235831.6	ENCODEHT000237587	BHLHE40-AS1	ENCODEHT000237587	1	1903	Known	Genomic	None	0	1
48753	237588	ENSG00000267764.1	ENCODEHT000237588	AC093567.1	ENCODEHT000237588	1	480	Known	Genomic	None	0	1
63479	237589	ENCODEHG000063479	ENCODEHT000237589	ENCODEHG000063479	ENCODEHT000237589	1	366	Antisense	Antisense	None	0	1
63480	237590	ENCODEHG000063480	ENCODEHT000237590	ENCODEHG000063480	ENCODEHT000237590	1	2879	Antisense	Antisense	None	3	1
63481	237592	ENCODEHG000063481	ENCODEHT000237592	ENCODEHG000063481	ENCODEHT000237592	1	755	Antisense	Antisense	None	0	1
12529	237594	ENSG00000072840.12	ENCODEHT000237594	EVC	ENCODEHT000237594	4	2781	Known	NNC	None	0	1
9364	237595	ENSG00000235831.6	ENCODEHT000237595	BHLHE40-AS1	ENCODEHT000237595	3	1596	Known	NNC	None	1	0
9364	237596	ENSG00000235831.6	ENCODEHT000237596	BHLHE40-AS1	ENCODEHT000237596	1	1715	Known	Genomic	None	2	1
15082	237598	ENSG00000150753.11	ENCODEHT000237598	CCT5	ENCODEHT000237598	10	2534	Known	NIC	None	1	0
5469	237599	ENSG00000284681.2	ENCODEHT000237599	AC007240.1	ENCODEHT000237599	1	2428	Known	Genomic	None	4	1
12531	237600	ENSG00000181215.15	ENCODEHT000237600	C4orf50	ENCODEHT000237600	7	2151	Known	NNC	None	1	0
12531	237602	ENSG00000181215.15	ENCODEHT000237602	C4orf50	ENCODEHT000237602	1	1635	Known	ISM	None	1	0
63482	237603	ENCODEHG000063482	ENCODEHT000237603	ENCODEHG000063482	ENCODEHT000237603	1	238	Antisense	Antisense	None	0	1
5469	237604	ENSG00000284681.2	ENCODEHT000237604	AC007240.1	ENCODEHT000237604	9	2336	Known	ISM	Suffix	1	1
12531	237605	ENSG00000181215.15	ENCODEHT000237605	C4orf50	ENCODEHT000237605	14	2862	Known	ISM	None	1	0
9365	237607	ENSG00000134107.4	ENCODEHT000237607	BHLHE40	ENCODEHT000237607	6	2640	Known	NNC	None	1	0
63483	237608	ENCODEHG000063483	ENCODEHT000237608	ENCODEHG000063483	ENCODEHT000237608	1	1826	Intergenic	Intergenic	None	0	2
48754	237610	ENSG00000101665.9	ENCODEHT000237610	SMAD7	ENCODEHT000237610	3	2209	Known	NNC	None	1	0
48754	237614	ENSG00000101665.9	ENCODEHT000237614	SMAD7	ENCODEHT000237614	1	1141	Known	Genomic	None	10	5
45272	237617	ENSG00000132530.16	ENCODEHT000237617	XAF1	ENCODEHT000237617	7	2284	Known	NIC	None	0	1
12531	237618	ENSG00000181215.15	ENCODEHT000237618	C4orf50	ENCODEHT000237618	14	2639	Known	NNC	None	0	1
45272	237619	ENSG00000132530.16	ENCODEHT000237619	XAF1	ENCODEHT000237619	7	1528	Known	NIC	None	0	1
12531	237620	ENSG00000181215.15	ENCODEHT000237620	C4orf50	ENCODEHT000237620	9	1265	Known	ISM	Suffix	0	1
9365	237621	ENSG00000134107.4	ENCODEHT000237621	BHLHE40	ENCODEHT000237621	6	3432	Known	NNC	None	1	0
9365	237622	ENSG00000134107.4	ENCODEHT000237622	BHLHE40	ENCODEHT000237622	4	1080	Known	ISM	Prefix	1	2
45272	237628	ENSG00000132530.16	ENCODEHT000237628	XAF1	ENCODEHT000237628	7	991	Known	NNC	None	0	1
9365	237631	ENSG00000134107.4	ENCODEHT000237631	BHLHE40	ENCODEHT000237631	5	3156	Known	NNC	None	0	1
12531	237632	ENSG00000181215.15	ENCODEHT000237632	C4orf50	ENCODEHT000237632	3	539	Known	ISM	Suffix	0	1
12531	237633	ENSG00000181215.15	ENCODEHT000237633	C4orf50	ENCODEHT000237633	14	2764	Known	NNC	None	1	0
5468	237634	ENSG00000171848.14	ENCODEHT000237634	RRM2	ENCODEHT000237634	6	1864	Known	ISM	Both	3	8
12531	237635	ENSG00000181215.15	ENCODEHT000237635	C4orf50	ENCODEHT000237635	13	2409	Known	NNC	None	1	0
12531	237638	ENSG00000181215.15	ENCODEHT000237638	C4orf50	ENCODEHT000237638	12	2052	Known	NIC	None	2	1
48754	237639	ENSG00000101665.9	ENCODEHT000237639	SMAD7	ENCODEHT000237639	3	2040	Known	NNC	None	0	1
12531	237640	ENSG00000181215.15	ENCODEHT000237640	C4orf50	ENCODEHT000237640	13	2142	Known	NIC	None	1	0
9365	237641	ENSG00000134107.4	ENCODEHT000237641	BHLHE40	ENCODEHT000237641	5	3149	Known	NNC	None	2	0
12531	237642	ENSG00000181215.15	ENCODEHT000237642	C4orf50	ENCODEHT000237642	12	2487	Known	NIC	None	0	1
48754	237643	ENSG00000101665.9	ENCODEHT000237643	SMAD7	ENCODEHT000237643	4	2145	Known	NNC	None	0	1
12531	237644	ENSG00000181215.15	ENCODEHT000237644	C4orf50	ENCODEHT000237644	12	2244	Known	ISM	Suffix	0	3
274	237645	ENSG00000116288.12	ENCODEHT000237645	PARK7	ENCODEHT000237645	7	1361	Known	NNC	None	1	0
48754	237646	ENSG00000101665.9	ENCODEHT000237646	SMAD7	ENCODEHT000237646	2	2344	Known	NNC	None	1	0
274	237647	ENSG00000116288.12	ENCODEHT000237647	PARK7	ENCODEHT000237647	6	816	Known	ISM	Suffix	34	47
63484	237648	ENCODEHG000063484	ENCODEHT000237648	ENCODEHG000063484	ENCODEHT000237648	1	2330	Antisense	Antisense	None	0	1
274	237649	ENSG00000116288.12	ENCODEHT000237649	PARK7	ENCODEHT000237649	6	820	Known	ISM	Suffix	1	1
45272	237653	ENSG00000132530.16	ENCODEHT000237653	XAF1	ENCODEHT000237653	8	1989	Known	NIC	None	1	2
9365	237655	ENSG00000134107.4	ENCODEHT000237655	BHLHE40	ENCODEHT000237655	1	1438	Known	Genomic	None	4	3
48754	237656	ENSG00000101665.9	ENCODEHT000237656	SMAD7	ENCODEHT000237656	1	769	Known	Genomic	None	1	1
63486	237658	ENCODEHG000063486	ENCODEHT000237658	ENCODEHG000063486	ENCODEHT000237658	1	113	Antisense	Antisense	None	1	2
63487	237660	ENCODEHG000063487	ENCODEHT000237660	ENCODEHG000063487	ENCODEHT000237660	1	3466	Intergenic	Intergenic	None	1	0
48758	237663	ENSG00000141627.13	ENCODEHT000237663	DYM	ENCODEHT000237663	1	1359	Known	Genomic	None	1	0
5469	237665	ENSG00000284681.2	ENCODEHT000237665	AC007240.1	ENCODEHT000237665	8	1497	Known	ISM	Suffix	1	2
9365	237666	ENSG00000134107.4	ENCODEHT000237666	BHLHE40	ENCODEHT000237666	4	1781	Known	NNC	None	1	1
45272	237667	ENSG00000132530.16	ENCODEHT000237667	XAF1	ENCODEHT000237667	7	1407	Known	NNC	None	0	1
54053	237668	ENSG00000241837.6	ENCODEHT000237668	ATP5PO	ENCODEHT000237668	7	742	Known	NIC	None	0	1
48758	237669	ENSG00000141627.13	ENCODEHT000237669	DYM	ENCODEHT000237669	17	4871	Known	NIC	None	7	17
12531	237670	ENSG00000181215.15	ENCODEHT000237670	C4orf50	ENCODEHT000237670	13	2539	Known	NNC	None	1	0
45272	237672	ENSG00000132530.16	ENCODEHT000237672	XAF1	ENCODEHT000237672	8	1582	Known	NNC	None	2	0
48757	237674	ENSG00000264269.1	ENCODEHT000237674	AC016866.1	ENCODEHT000237674	1	1868	Known	Genomic	None	1	1
48758	237677	ENSG00000141627.13	ENCODEHT000237677	DYM	ENCODEHT000237677	8	2287	Known	ISM	Suffix	0	2
42658	237678	ENSG00000183751.14	ENCODEHT000237678	TBL3	ENCODEHT000237678	20	2738	Known	NIC	None	1	0
48758	237680	ENSG00000141627.13	ENCODEHT000237680	DYM	ENCODEHT000237680	1	838	Known	Genomic	None	0	1
48758	237687	ENSG00000141627.13	ENCODEHT000237687	DYM	ENCODEHT000237687	15	3299	Known	NIC	None	1	0
48758	237688	ENSG00000141627.13	ENCODEHT000237688	DYM	ENCODEHT000237688	18	3090	Known	NIC	None	1	0
48758	237690	ENSG00000141627.13	ENCODEHT000237690	DYM	ENCODEHT000237690	16	2835	Known	NIC	None	4	4
45272	237691	ENSG00000132530.16	ENCODEHT000237691	XAF1	ENCODEHT000237691	7	2140	Known	NIC	None	0	1
48758	237695	ENSG00000141627.13	ENCODEHT000237695	DYM	ENCODEHT000237695	5	1359	Known	ISM	Suffix	2	1
42658	237697	ENSG00000183751.14	ENCODEHT000237697	TBL3	ENCODEHT000237697	22	2516	Known	NNC	None	1	0
48758	237698	ENSG00000141627.13	ENCODEHT000237698	DYM	ENCODEHT000237698	16	2901	Known	NIC	None	1	2
30865	237699	ENSG00000132275.10	ENCODEHT000237699	RRP8	ENCODEHT000237699	1	2116	Known	Genomic	None	2	0
42658	237700	ENSG00000183751.14	ENCODEHT000237700	TBL3	ENCODEHT000237700	21	2608	Known	NIC	None	1	0
48758	237702	ENSG00000141627.13	ENCODEHT000237702	DYM	ENCODEHT000237702	16	2838	Known	NIC	None	4	1
48758	237704	ENSG00000141627.13	ENCODEHT000237704	DYM	ENCODEHT000237704	17	3022	Known	NNC	None	5	10
30865	237708	ENSG00000132275.10	ENCODEHT000237708	RRP8	ENCODEHT000237708	2	565	Known	ISM	Prefix	2	2
45272	237709	ENSG00000132530.16	ENCODEHT000237709	XAF1	ENCODEHT000237709	3	896	Known	NNC	None	0	1
63489	237710	ENCODEHG000063489	ENCODEHT000237710	ENCODEHG000063489	ENCODEHT000237710	1	2244	Antisense	Antisense	None	0	2
48758	237711	ENSG00000141627.13	ENCODEHT000237711	DYM	ENCODEHT000237711	16	2968	Known	NIC	None	1	1
12531	237714	ENSG00000181215.15	ENCODEHT000237714	C4orf50	ENCODEHT000237714	6	1551	Known	ISM	Prefix	1	0
12533	237715	ENSG00000152969.19	ENCODEHT000237715	JAKMIP1	ENCODEHT000237715	1	2786	Known	Genomic	None	0	1
15082	237716	ENSG00000150753.11	ENCODEHT000237716	CCT5	ENCODEHT000237716	10	1676	Known	NIC	None	0	1
45272	237717	ENSG00000132530.16	ENCODEHT000237717	XAF1	ENCODEHT000237717	8	1938	Known	NIC	None	0	1
42658	237718	ENSG00000183751.14	ENCODEHT000237718	TBL3	ENCODEHT000237718	20	2376	Known	NIC	None	1	0
48758	237719	ENSG00000141627.13	ENCODEHT000237719	DYM	ENCODEHT000237719	18	3120	Known	NNC	None	1	0
45272	237721	ENSG00000132530.16	ENCODEHT000237721	XAF1	ENCODEHT000237721	8	3081	Known	NIC	None	1	0
48758	237722	ENSG00000141627.13	ENCODEHT000237722	DYM	ENCODEHT000237722	17	2763	Known	NNC	None	2	1
63490	237724	ENCODEHG000063490	ENCODEHT000237724	ENCODEHG000063490	ENCODEHT000237724	1	1827	Antisense	Antisense	None	1	2
48758	237726	ENSG00000141627.13	ENCODEHT000237726	DYM	ENCODEHT000237726	16	2637	Known	NIC	None	1	0
48758	237728	ENSG00000141627.13	ENCODEHT000237728	DYM	ENCODEHT000237728	17	2673	Known	NIC	None	0	1
48758	237730	ENSG00000141627.13	ENCODEHT000237730	DYM	ENCODEHT000237730	18	2656	Known	NNC	None	2	0
12533	237732	ENSG00000152969.19	ENCODEHT000237732	JAKMIP1	ENCODEHT000237732	1	2450	Known	Genomic	None	1	3
5469	237733	ENSG00000284681.2	ENCODEHT000237733	AC007240.1	ENCODEHT000237733	10	1700	Known	ISM	Suffix	1	0
12531	237734	ENSG00000181215.15	ENCODEHT000237734	C4orf50	ENCODEHT000237734	2	2368	Known	ISM	Prefix	1	0
12531	237735	ENSG00000181215.15	ENCODEHT000237735	C4orf50	ENCODEHT000237735	3	2617	Known	NNC	None	1	0
37285	237736	ENSG00000136167.13	ENCODEHT000237736	LCP1	ENCODEHT000237736	16	3663	Known	NNC	None	0	1
12531	237738	ENSG00000181215.15	ENCODEHT000237738	C4orf50	ENCODEHT000237738	3	2671	Known	ISM	Prefix	5	1
48758	237741	ENSG00000141627.13	ENCODEHT000237741	DYM	ENCODEHT000237741	14	2257	Known	NIC	None	0	1
5468	237746	ENSG00000171848.14	ENCODEHT000237746	RRM2	ENCODEHT000237746	5	2126	Known	NIC	None	1	0
45272	237748	ENSG00000132530.16	ENCODEHT000237748	XAF1	ENCODEHT000237748	8	2160	Known	ISM	Suffix	0	2
12531	237749	ENSG00000181215.15	ENCODEHT000237749	C4orf50	ENCODEHT000237749	2	880	Known	NNC	None	0	1
12531	237752	ENSG00000181215.15	ENCODEHT000237752	C4orf50	ENCODEHT000237752	3	1219	Known	NNC	None	0	1
48758	237753	ENSG00000141627.13	ENCODEHT000237753	DYM	ENCODEHT000237753	10	1641	Known	ISM	Suffix	1	2
12533	237755	ENSG00000152969.19	ENCODEHT000237755	JAKMIP1	ENCODEHT000237755	1	1448	Known	Genomic	None	0	1
42658	237756	ENSG00000183751.14	ENCODEHT000237756	TBL3	ENCODEHT000237756	21	2599	Known	ISM	Prefix	0	1
30867	237758	ENSG00000166333.13	ENCODEHT000237758	ILK	ENCODEHT000237758	2	1833	Known	ISM	Prefix	3	0
54053	237760	ENSG00000241837.6	ENCODEHT000237760	ATP5PO	ENCODEHT000237760	8	768	Known	NIC	None	1	1
63491	237762	ENCODEHG000063491	ENCODEHT000237762	ENCODEHG000063491	ENCODEHT000237762	3	1825	Antisense	Antisense	None	1	0
48758	237763	ENSG00000141627.13	ENCODEHT000237763	DYM	ENCODEHT000237763	18	2677	Known	NIC	None	5	2
63491	237764	ENCODEHG000063491	ENCODEHT000237764	ENCODEHG000063491	ENCODEHT000237764	1	959	Antisense	Genomic	None	0	1
48758	237765	ENSG00000141627.13	ENCODEHT000237765	DYM	ENCODEHT000237765	18	2609	Known	NNC	None	0	1
37285	237766	ENSG00000136167.13	ENCODEHT000237766	LCP1	ENCODEHT000237766	16	3661	Known	NIC	None	0	1
12533	237767	ENSG00000152969.19	ENCODEHT000237767	JAKMIP1	ENCODEHT000237767	1	1849	Known	Genomic	None	1	1
45272	237768	ENSG00000132530.16	ENCODEHT000237768	XAF1	ENCODEHT000237768	6	2392	Known	NIC	None	1	0
274	237769	ENSG00000116288.12	ENCODEHT000237769	PARK7	ENCODEHT000237769	5	731	Known	NIC	None	1	0
48758	237770	ENSG00000141627.13	ENCODEHT000237770	DYM	ENCODEHT000237770	16	2376	Known	NIC	None	0	2
63492	237772	ENCODEHG000063492	ENCODEHT000237772	ENCODEHG000063492	ENCODEHT000237772	1	3106	Antisense	Antisense	None	1	0
48758	237773	ENSG00000141627.13	ENCODEHT000237773	DYM	ENCODEHT000237773	18	2690	Known	NIC	None	0	1
12531	237774	ENSG00000181215.15	ENCODEHT000237774	C4orf50	ENCODEHT000237774	1	303	Known	ISM	None	1	0
45272	237775	ENSG00000132530.16	ENCODEHT000237775	XAF1	ENCODEHT000237775	6	1946	Known	NIC	None	0	2
12535	237779	ENSG00000249896.2	ENCODEHT000237779	LINC02495	ENCODEHT000237779	1	1831	Known	Genomic	None	2	0
12535	237780	ENSG00000249896.2	ENCODEHT000237780	LINC02495	ENCODEHT000237780	1	689	Known	Genomic	None	0	1
12535	237784	ENSG00000249896.2	ENCODEHT000237784	LINC02495	ENCODEHT000237784	1	2218	Known	Genomic	None	0	1
63493	237787	ENCODEHG000063493	ENCODEHT000237787	ENCODEHG000063493	ENCODEHT000237787	1	1621	Antisense	Antisense	None	0	1
45272	237788	ENSG00000132530.16	ENCODEHT000237788	XAF1	ENCODEHT000237788	7	2848	Known	NIC	None	1	0
48758	237789	ENSG00000141627.13	ENCODEHT000237789	DYM	ENCODEHT000237789	18	2676	Known	NNC	None	0	1
48758	237792	ENSG00000141627.13	ENCODEHT000237792	DYM	ENCODEHT000237792	16	2396	Known	NIC	None	0	1
48758	237794	ENSG00000141627.13	ENCODEHT000237794	DYM	ENCODEHT000237794	7	1014	Known	ISM	Suffix	0	1
48758	237797	ENSG00000141627.13	ENCODEHT000237797	DYM	ENCODEHT000237797	17	2474	Known	NIC	None	0	1
12537	237798	ENSG00000109501.13	ENCODEHT000237798	WFS1	ENCODEHT000237798	1	2349	Known	Genomic	None	1	1
274	237799	ENSG00000116288.12	ENCODEHT000237799	PARK7	ENCODEHT000237799	6	789	Known	NNC	None	1	0
63494	237802	ENCODEHG000063494	ENCODEHT000237802	ENCODEHG000063494	ENCODEHT000237802	1	94	Antisense	Antisense	None	1	0
12538	237803	ENSG00000074211.13	ENCODEHT000237803	PPP2R2C	ENCODEHT000237803	1	1364	Known	Genomic	None	0	1
12539	237807	ENSG00000013288.8	ENCODEHT000237807	MAN2B2	ENCODEHT000237807	6	1675	Known	ISM	Prefix	1	0
12539	237809	ENSG00000013288.8	ENCODEHT000237809	MAN2B2	ENCODEHT000237809	3	769	Known	ISM	Prefix	0	1
42658	237812	ENSG00000183751.14	ENCODEHT000237812	TBL3	ENCODEHT000237812	21	2575	Known	NIC	None	1	0
12539	237819	ENSG00000013288.8	ENCODEHT000237819	MAN2B2	ENCODEHT000237819	18	4123	Known	NNC	None	1	0
12539	237822	ENSG00000013288.8	ENCODEHT000237822	MAN2B2	ENCODEHT000237822	11	2898	Known	ISM	Suffix	1	0
48758	237824	ENSG00000141627.13	ENCODEHT000237824	DYM	ENCODEHT000237824	17	2494	Known	NIC	None	1	0
63495	237825	ENCODEHG000063495	ENCODEHT000237825	ENCODEHG000063495	ENCODEHT000237825	1	976	Antisense	Antisense	None	1	2
48758	237827	ENSG00000141627.13	ENCODEHT000237827	DYM	ENCODEHT000237827	12	1826	Known	ISM	Suffix	1	0
12539	237828	ENSG00000013288.8	ENCODEHT000237828	MAN2B2	ENCODEHT000237828	9	2414	Known	ISM	Suffix	1	0
48758	237830	ENSG00000141627.13	ENCODEHT000237830	DYM	ENCODEHT000237830	18	2680	Known	NIC	None	2	2
12539	237831	ENSG00000013288.8	ENCODEHT000237831	MAN2B2	ENCODEHT000237831	8	2328	Known	ISM	Suffix	1	0
54053	237832	ENSG00000241837.6	ENCODEHT000237832	ATP5PO	ENCODEHT000237832	7	1293	Known	NIC	None	0	2
48758	237835	ENSG00000141627.13	ENCODEHT000237835	DYM	ENCODEHT000237835	16	2314	Known	ISM	Suffix	0	2
37285	237837	ENSG00000136167.13	ENCODEHT000237837	LCP1	ENCODEHT000237837	17	3345	Known	NNC	None	0	1
45272	237844	ENSG00000132530.16	ENCODEHT000237844	XAF1	ENCODEHT000237844	3	1404	Known	ISM	Prefix	0	1
30867	237846	ENSG00000166333.13	ENCODEHT000237846	ILK	ENCODEHT000237846	13	1738	Known	NNC	None	1	0
12539	237848	ENSG00000013288.8	ENCODEHT000237848	MAN2B2	ENCODEHT000237848	5	1776	Known	ISM	Suffix	8	4
42658	237849	ENSG00000183751.14	ENCODEHT000237849	TBL3	ENCODEHT000237849	18	2147	Known	ISM	Suffix	2	0
45272	237851	ENSG00000132530.16	ENCODEHT000237851	XAF1	ENCODEHT000237851	6	1661	Known	NIC	None	0	1
12539	237852	ENSG00000013288.8	ENCODEHT000237852	MAN2B2	ENCODEHT000237852	5	1891	Known	ISM	Suffix	1	0
37285	237854	ENSG00000136167.13	ENCODEHT000237854	LCP1	ENCODEHT000237854	16	3505	Known	NNC	None	0	1
5468	237855	ENSG00000171848.14	ENCODEHT000237855	RRM2	ENCODEHT000237855	5	3051	Known	ISM	Both	0	1
45272	237857	ENSG00000132530.16	ENCODEHT000237857	XAF1	ENCODEHT000237857	8	785	Known	NNC	None	0	1
48758	237858	ENSG00000141627.13	ENCODEHT000237858	DYM	ENCODEHT000237858	18	2624	Known	NNC	None	1	0
63496	237865	ENCODEHG000063496	ENCODEHT000237865	ENCODEHG000063496	ENCODEHT000237865	1	2321	Antisense	Antisense	None	2	0
12539	237867	ENSG00000013288.8	ENCODEHT000237867	MAN2B2	ENCODEHT000237867	1	1214	Known	ISM	None	9	13
48758	237869	ENSG00000141627.13	ENCODEHT000237869	DYM	ENCODEHT000237869	13	1923	Known	ISM	Suffix	0	1
30867	237870	ENSG00000166333.13	ENCODEHT000237870	ILK	ENCODEHT000237870	11	1016	Known	ISM	Prefix	0	1
45272	237872	ENSG00000132530.16	ENCODEHT000237872	XAF1	ENCODEHT000237872	5	2200	Known	NIC	None	0	1
48758	237875	ENSG00000141627.13	ENCODEHT000237875	DYM	ENCODEHT000237875	18	2674	Known	NIC	None	0	2
54053	237878	ENSG00000241837.6	ENCODEHT000237878	ATP5PO	ENCODEHT000237878	7	721	Known	NNC	None	1	0
45272	237879	ENSG00000132530.16	ENCODEHT000237879	XAF1	ENCODEHT000237879	8	1530	Known	NIC	None	1	0
45272	237881	ENSG00000132530.16	ENCODEHT000237881	XAF1	ENCODEHT000237881	6	793	Known	ISM	Prefix	1	0
42658	237882	ENSG00000183751.14	ENCODEHT000237882	TBL3	ENCODEHT000237882	14	1714	Known	ISM	Suffix	2	0
9365	237883	ENSG00000134107.4	ENCODEHT000237883	BHLHE40	ENCODEHT000237883	2	1275	Known	ISM	Prefix	2	1
42658	237886	ENSG00000183751.14	ENCODEHT000237886	TBL3	ENCODEHT000237886	13	1620	Known	ISM	Suffix	1	0
48758	237887	ENSG00000141627.13	ENCODEHT000237887	DYM	ENCODEHT000237887	15	2273	Known	NIC	None	1	0
48758	237888	ENSG00000141627.13	ENCODEHT000237888	DYM	ENCODEHT000237888	15	2121	Known	ISM	Suffix	1	1
274	237892	ENSG00000116288.12	ENCODEHT000237892	PARK7	ENCODEHT000237892	6	808	Known	ISM	Suffix	1	0
5468	237898	ENSG00000171848.14	ENCODEHT000237898	RRM2	ENCODEHT000237898	7	1271	Known	ISM	Suffix	0	1
42658	237902	ENSG00000183751.14	ENCODEHT000237902	TBL3	ENCODEHT000237902	10	1379	Known	ISM	Suffix	0	1
48758	237903	ENSG00000141627.13	ENCODEHT000237903	DYM	ENCODEHT000237903	17	2517	Known	NNC	None	0	1
45272	237904	ENSG00000132530.16	ENCODEHT000237904	XAF1	ENCODEHT000237904	8	1915	Known	NNC	None	0	1
45272	237906	ENSG00000132530.16	ENCODEHT000237906	XAF1	ENCODEHT000237906	7	1027	Known	NIC	None	0	1
48758	237907	ENSG00000141627.13	ENCODEHT000237907	DYM	ENCODEHT000237907	9	1379	Known	ISM	Suffix	1	1
30867	237910	ENSG00000166333.13	ENCODEHT000237910	ILK	ENCODEHT000237910	1	1576	Known	Genomic	None	3	0
9365	237913	ENSG00000134107.4	ENCODEHT000237913	BHLHE40	ENCODEHT000237913	5	1593	Known	NNC	None	1	1
45272	237915	ENSG00000132530.16	ENCODEHT000237915	XAF1	ENCODEHT000237915	8	1551	Known	NNC	None	0	1
48758	237917	ENSG00000141627.13	ENCODEHT000237917	DYM	ENCODEHT000237917	4	801	Known	ISM	Suffix	0	1
30867	237919	ENSG00000166333.13	ENCODEHT000237919	ILK	ENCODEHT000237919	13	1658	Known	NNC	None	1	0
30867	237921	ENSG00000166333.13	ENCODEHT000237921	ILK	ENCODEHT000237921	12	1206	Known	ISM	Prefix	1	0
30867	237927	ENSG00000166333.13	ENCODEHT000237927	ILK	ENCODEHT000237927	13	1742	Known	NNC	None	1	1
45272	237928	ENSG00000132530.16	ENCODEHT000237928	XAF1	ENCODEHT000237928	7	3090	Known	NIC	None	1	0
30867	237931	ENSG00000166333.13	ENCODEHT000237931	ILK	ENCODEHT000237931	13	1680	Known	NNC	None	1	0
45272	237933	ENSG00000132530.16	ENCODEHT000237933	XAF1	ENCODEHT000237933	7	2397	Known	NIC	None	0	1
45272	237936	ENSG00000132530.16	ENCODEHT000237936	XAF1	ENCODEHT000237936	5	1403	Known	NIC	None	1	0
45272	237937	ENSG00000132530.16	ENCODEHT000237937	XAF1	ENCODEHT000237937	7	1834	Known	NNC	None	0	1
45272	237938	ENSG00000132530.16	ENCODEHT000237938	XAF1	ENCODEHT000237938	6	1368	Known	ISM	Suffix	0	2
45272	237941	ENSG00000132530.16	ENCODEHT000237941	XAF1	ENCODEHT000237941	6	2532	Known	ISM	Suffix	1	0
45272	237943	ENSG00000132530.16	ENCODEHT000237943	XAF1	ENCODEHT000237943	4	4309	Known	ISM	Suffix	0	2
45272	237944	ENSG00000132530.16	ENCODEHT000237944	XAF1	ENCODEHT000237944	5	1327	Known	ISM	Suffix	2	1
63497	237945	ENCODEHG000063497	ENCODEHT000237945	ENCODEHG000063497	ENCODEHT000237945	1	1835	Antisense	Antisense	None	0	1
45272	237949	ENSG00000132530.16	ENCODEHT000237949	XAF1	ENCODEHT000237949	4	1744	Known	ISM	Suffix	1	1
15082	237950	ENSG00000150753.11	ENCODEHT000237950	CCT5	ENCODEHT000237950	6	898	Known	ISM	Prefix	0	1
63498	237952	ENCODEHG000063498	ENCODEHT000237952	ENCODEHG000063498	ENCODEHT000237952	1	1348	Antisense	Antisense	None	2	0
45272	237954	ENSG00000132530.16	ENCODEHT000237954	XAF1	ENCODEHT000237954	1	1086	Known	Genomic	None	0	1
63499	237956	ENCODEHG000063499	ENCODEHT000237956	ENCODEHG000063499	ENCODEHT000237956	1	559	Antisense	Antisense	None	0	1
45272	237957	ENSG00000132530.16	ENCODEHT000237957	XAF1	ENCODEHT000237957	1	1383	Known	Genomic	None	0	2
63500	237958	ENCODEHG000063500	ENCODEHT000237958	ENCODEHG000063500	ENCODEHT000237958	1	1483	Antisense	Antisense	None	0	1
45272	237960	ENSG00000132530.16	ENCODEHT000237960	XAF1	ENCODEHT000237960	2	838	Known	ISM	Suffix	0	1
48758	237961	ENSG00000141627.13	ENCODEHT000237961	DYM	ENCODEHT000237961	17	2586	Known	NIC	None	0	1
30867	237962	ENSG00000166333.13	ENCODEHT000237962	ILK	ENCODEHT000237962	13	1768	Known	NIC	None	1	1
45272	237963	ENSG00000132530.16	ENCODEHT000237963	XAF1	ENCODEHT000237963	1	306	Known	Genomic	None	0	1
48758	237964	ENSG00000141627.13	ENCODEHT000237964	DYM	ENCODEHT000237964	17	2565	Known	NIC	None	0	1
45272	237965	ENSG00000132530.16	ENCODEHT000237965	XAF1	ENCODEHT000237965	1	1278	Known	Genomic	None	4	6
12540	237966	ENSG00000179010.14	ENCODEHT000237966	MRFAP1	ENCODEHT000237966	3	1458	Known	NNC	None	1	0
48758	237967	ENSG00000141627.13	ENCODEHT000237967	DYM	ENCODEHT000237967	16	2491	Known	NIC	None	0	1
45272	237969	ENSG00000132530.16	ENCODEHT000237969	XAF1	ENCODEHT000237969	1	1540	Known	Genomic	None	7	9
48758	237975	ENSG00000141627.13	ENCODEHT000237975	DYM	ENCODEHT000237975	18	2645	Known	NNC	None	1	0
48758	237976	ENSG00000141627.13	ENCODEHT000237976	DYM	ENCODEHT000237976	9	1458	Known	ISM	Suffix	1	0
48758	237979	ENSG00000141627.13	ENCODEHT000237979	DYM	ENCODEHT000237979	14	2065	Known	ISM	Suffix	0	1
45274	237980	ENSG00000177294.6	ENCODEHT000237980	FBXO39	ENCODEHT000237980	3	2331	Known	ISM	Suffix	1	0
45275	237982	ENSG00000167858.12	ENCODEHT000237982	TEKT1	ENCODEHT000237982	1	448	Known	Genomic	None	0	1
63501	237986	ENCODEHG000063501	ENCODEHT000237986	ENCODEHG000063501	ENCODEHT000237986	1	1975	Antisense	Antisense	None	1	0
5468	237987	ENSG00000171848.14	ENCODEHT000237987	RRM2	ENCODEHT000237987	7	2882	Known	NNC	None	0	1
45276	237989	ENSG00000262943.7	ENCODEHT000237989	ALOX12P2	ENCODEHT000237989	15	2587	Known	NIC	None	2	0
45276	237990	ENSG00000262943.7	ENCODEHT000237990	ALOX12P2	ENCODEHT000237990	3	1944	Known	NNC	None	1	1
45276	237992	ENSG00000262943.7	ENCODEHT000237992	ALOX12P2	ENCODEHT000237992	16	2634	Known	NNC	None	1	0
45276	237993	ENSG00000262943.7	ENCODEHT000237993	ALOX12P2	ENCODEHT000237993	15	2363	Known	NNC	None	1	0
45276	237995	ENSG00000262943.7	ENCODEHT000237995	ALOX12P2	ENCODEHT000237995	15	2533	Known	NIC	None	1	0
45276	237996	ENSG00000262943.7	ENCODEHT000237996	ALOX12P2	ENCODEHT000237996	15	2509	Known	NIC	None	1	0
45276	237997	ENSG00000262943.7	ENCODEHT000237997	ALOX12P2	ENCODEHT000237997	14	2675	Known	NIC	None	0	1
45276	237998	ENSG00000262943.7	ENCODEHT000237998	ALOX12P2	ENCODEHT000237998	15	2569	Known	NIC	None	0	1
45276	238002	ENSG00000262943.7	ENCODEHT000238002	ALOX12P2	ENCODEHT000238002	15	2466	Known	NIC	None	0	1
45276	238004	ENSG00000262943.7	ENCODEHT000238004	ALOX12P2	ENCODEHT000238004	14	2513	Known	NIC	None	0	1
45276	238005	ENSG00000262943.7	ENCODEHT000238005	ALOX12P2	ENCODEHT000238005	16	2554	Known	NNC	None	0	1
45276	238007	ENSG00000262943.7	ENCODEHT000238007	ALOX12P2	ENCODEHT000238007	15	2253	Known	NIC	None	1	0
45276	238009	ENSG00000262943.7	ENCODEHT000238009	ALOX12P2	ENCODEHT000238009	15	2512	Known	NIC	None	1	0
9365	238010	ENSG00000134107.4	ENCODEHT000238010	BHLHE40	ENCODEHT000238010	3	1006	Known	ISM	Prefix	0	2
45276	238011	ENSG00000262943.7	ENCODEHT000238011	ALOX12P2	ENCODEHT000238011	14	2286	Known	NIC	None	1	0
45276	238012	ENSG00000262943.7	ENCODEHT000238012	ALOX12P2	ENCODEHT000238012	15	2412	Known	NIC	None	0	1
45276	238013	ENSG00000262943.7	ENCODEHT000238013	ALOX12P2	ENCODEHT000238013	14	2658	Known	ISM	Suffix	1	0
30867	238015	ENSG00000166333.13	ENCODEHT000238015	ILK	ENCODEHT000238015	12	1612	Known	NNC	None	1	0
45276	238017	ENSG00000262943.7	ENCODEHT000238017	ALOX12P2	ENCODEHT000238017	14	2997	Known	NNC	None	1	0
63503	238018	ENCODEHG000063503	ENCODEHT000238018	ENCODEHG000063503	ENCODEHT000238018	1	2172	Antisense	Antisense	None	0	1
45276	238020	ENSG00000262943.7	ENCODEHT000238020	ALOX12P2	ENCODEHT000238020	2	1227	Known	ISM	Prefix	0	1
63504	238021	ENCODEHG000063504	ENCODEHT000238021	ENCODEHG000063504	ENCODEHT000238021	1	1922	Antisense	Antisense	None	1	0
48758	238023	ENSG00000141627.13	ENCODEHT000238023	DYM	ENCODEHT000238023	1	1289	Known	Genomic	None	0	1
9365	238024	ENSG00000134107.4	ENCODEHT000238024	BHLHE40	ENCODEHT000238024	2	1940	Known	Genomic	None	0	1
45276	238026	ENSG00000262943.7	ENCODEHT000238026	ALOX12P2	ENCODEHT000238026	8	1624	Known	ISM	Suffix	0	1
63505	238027	ENCODEHG000063505	ENCODEHT000238027	ENCODEHG000063505	ENCODEHT000238027	1	2029	Antisense	Antisense	None	0	2
45276	238028	ENSG00000262943.7	ENCODEHT000238028	ALOX12P2	ENCODEHT000238028	8	1574	Known	NNC	None	0	1
45276	238029	ENSG00000262943.7	ENCODEHT000238029	ALOX12P2	ENCODEHT000238029	1	1861	Known	Genomic	None	0	1
45279	238030	ENSG00000263316.1	ENCODEHT000238030	AC027763.2	ENCODEHT000238030	1	1749	Known	Genomic	None	0	1
48758	238031	ENSG00000141627.13	ENCODEHT000238031	DYM	ENCODEHT000238031	1	1334	Known	Genomic	None	1	0
48758	238033	ENSG00000141627.13	ENCODEHT000238033	DYM	ENCODEHT000238033	15	1960	Known	ISM	Prefix	0	1
30868	238035	ENSG00000166337.9	ENCODEHT000238035	TAF10	ENCODEHT000238035	1	2776	Known	Genomic	None	1	0
48758	238037	ENSG00000141627.13	ENCODEHT000238037	DYM	ENCODEHT000238037	1	610	Known	Genomic	None	1	0
48758	238038	ENSG00000141627.13	ENCODEHT000238038	DYM	ENCODEHT000238038	1	3021	Known	Genomic	None	0	2
45277	238040	ENSG00000215067.9	ENCODEHT000238040	ALOX12-AS1	ENCODEHT000238040	3	688	Known	NNC	None	1	0
48760	238042	ENSG00000265128.1	ENCODEHT000238042	AC016866.2	ENCODEHT000238042	1	2064	Known	Genomic	None	0	1
48758	238044	ENSG00000141627.13	ENCODEHT000238044	DYM	ENCODEHT000238044	15	2045	Known	ISM	Prefix	0	3
30867	238047	ENSG00000166333.13	ENCODEHT000238047	ILK	ENCODEHT000238047	8	2327	Known	NIC	None	0	1
45277	238048	ENSG00000215067.9	ENCODEHT000238048	ALOX12-AS1	ENCODEHT000238048	4	862	Known	NNC	None	1	0
45277	238049	ENSG00000215067.9	ENCODEHT000238049	ALOX12-AS1	ENCODEHT000238049	4	768	Known	NIC	None	1	0
63506	238051	ENCODEHG000063506	ENCODEHT000238051	ENCODEHG000063506	ENCODEHT000238051	1	1333	Antisense	Antisense	None	0	1
48758	238055	ENSG00000141627.13	ENCODEHT000238055	DYM	ENCODEHT000238055	1	2396	Known	Genomic	None	0	1
45277	238056	ENSG00000215067.9	ENCODEHT000238056	ALOX12-AS1	ENCODEHT000238056	11	1384	Known	NNC	None	0	1
63507	238059	ENCODEHG000063507	ENCODEHT000238059	ENCODEHG000063507	ENCODEHT000238059	1	1008	Antisense	Antisense	None	0	1
48758	238060	ENSG00000141627.13	ENCODEHT000238060	DYM	ENCODEHT000238060	14	1858	Known	ISM	Prefix	0	1
63508	238063	ENCODEHG000063508	ENCODEHT000238063	ENCODEHG000063508	ENCODEHT000238063	1	1562	Antisense	Antisense	None	0	1
48758	238066	ENSG00000141627.13	ENCODEHT000238066	DYM	ENCODEHT000238066	14	1870	Known	NNC	None	1	0
45277	238068	ENSG00000215067.9	ENCODEHT000238068	ALOX12-AS1	ENCODEHT000238068	5	964	Known	NIC	None	1	0
63509	238069	ENCODEHG000063509	ENCODEHT000238069	ENCODEHG000063509	ENCODEHT000238069	1	905	Antisense	Antisense	None	0	1
45277	238071	ENSG00000215067.9	ENCODEHT000238071	ALOX12-AS1	ENCODEHT000238071	4	819	Known	NNC	None	0	1
63510	238072	ENCODEHG000063510	ENCODEHT000238072	ENCODEHG000063510	ENCODEHT000238072	1	1640	Antisense	Antisense	None	0	4
45277	238073	ENSG00000215067.9	ENCODEHT000238073	ALOX12-AS1	ENCODEHT000238073	3	718	Known	NIC	None	0	1
37285	238074	ENSG00000136167.13	ENCODEHT000238074	LCP1	ENCODEHT000238074	17	3387	Known	NNC	None	0	1
63511	238075	ENCODEHG000063511	ENCODEHT000238075	ENCODEHG000063511	ENCODEHT000238075	1	2381	Antisense	Antisense	None	0	1
45282	238076	ENSG00000108839.11	ENCODEHT000238076	ALOX12	ENCODEHT000238076	1	1542	Known	Genomic	None	1	0
63512	238079	ENCODEHG000063512	ENCODEHT000238079	ENCODEHG000063512	ENCODEHT000238079	1	1257	Antisense	Antisense	None	1	0
48758	238080	ENSG00000141627.13	ENCODEHT000238080	DYM	ENCODEHT000238080	10	1245	Known	ISM	Prefix	0	1
45277	238082	ENSG00000215067.9	ENCODEHT000238082	ALOX12-AS1	ENCODEHT000238082	4	2095	Known	NNC	None	1	0
63513	238083	ENCODEHG000063513	ENCODEHT000238083	ENCODEHG000063513	ENCODEHT000238083	1	857	Antisense	Antisense	None	0	1
63514	238085	ENCODEHG000063514	ENCODEHT000238085	ENCODEHG000063514	ENCODEHT000238085	1	1678	Antisense	Antisense	None	1	3
42662	238086	ENSG00000127561.14	ENCODEHT000238086	SYNGR3	ENCODEHT000238086	4	2402	Known	NNC	None	1	0
63515	238087	ENCODEHG000063515	ENCODEHT000238087	ENCODEHG000063515	ENCODEHT000238087	1	481	Antisense	Antisense	None	0	1
48758	238088	ENSG00000141627.13	ENCODEHT000238088	DYM	ENCODEHT000238088	10	1405	Known	NIC	None	0	1
63516	238089	ENCODEHG000063516	ENCODEHT000238089	ENCODEHG000063516	ENCODEHT000238089	1	829	Antisense	Antisense	None	0	1
30867	238090	ENSG00000166333.13	ENCODEHT000238090	ILK	ENCODEHT000238090	9	1216	Known	ISM	Suffix	1	0
45277	238093	ENSG00000215067.9	ENCODEHT000238093	ALOX12-AS1	ENCODEHT000238093	3	1570	Known	ISM	None	0	1
48758	238096	ENSG00000141627.13	ENCODEHT000238096	DYM	ENCODEHT000238096	1	1	Known	Genomic	None	0	1
48758	238097	ENSG00000141627.13	ENCODEHT000238097	DYM	ENCODEHT000238097	7	914	Known	ISM	Prefix	1	1
63517	238099	ENCODEHG000063517	ENCODEHT000238099	ENCODEHG000063517	ENCODEHT000238099	1	3003	Antisense	Antisense	None	4	5
63518	238104	ENCODEHG000063518	ENCODEHT000238104	ENCODEHG000063518	ENCODEHT000238104	1	1160	Antisense	Antisense	None	2	3
45277	238105	ENSG00000215067.9	ENCODEHT000238105	ALOX12-AS1	ENCODEHT000238105	2	537	Known	ISM	Prefix	0	1
9365	238106	ENSG00000134107.4	ENCODEHT000238106	BHLHE40	ENCODEHT000238106	6	2494	Known	NNC	None	1	0
45280	238107	ENSG00000267047.1	ENCODEHT000238107	AC040977.2	ENCODEHT000238107	1	698	Known	Genomic	None	2	5
42664	238109	ENSG00000167962.13	ENCODEHT000238109	ZNF598	ENCODEHT000238109	2	1426	Known	ISM	Suffix	0	1
48758	238110	ENSG00000141627.13	ENCODEHT000238110	DYM	ENCODEHT000238110	1	1014	Known	Genomic	None	0	1
48758	238112	ENSG00000141627.13	ENCODEHT000238112	DYM	ENCODEHT000238112	3	1844	Known	NIC	None	1	0
45277	238115	ENSG00000215067.9	ENCODEHT000238115	ALOX12-AS1	ENCODEHT000238115	2	901	Known	NNC	None	0	1
63519	238118	ENCODEHG000063519	ENCODEHT000238118	ENCODEHG000063519	ENCODEHT000238118	1	1611	Antisense	Antisense	None	0	1
48758	238120	ENSG00000141627.13	ENCODEHT000238120	DYM	ENCODEHT000238120	1	1968	Known	Genomic	None	0	1
63520	238121	ENCODEHG000063520	ENCODEHT000238121	ENCODEHG000063520	ENCODEHT000238121	1	1655	Antisense	Antisense	None	0	2
48758	238124	ENSG00000141627.13	ENCODEHT000238124	DYM	ENCODEHT000238124	3	1160	Known	ISM	Prefix	0	2
9365	238127	ENSG00000134107.4	ENCODEHT000238127	BHLHE40	ENCODEHT000238127	4	2920	Known	ISM	Suffix	3	2
63521	238129	ENCODEHG000063521	ENCODEHT000238129	ENCODEHG000063521	ENCODEHT000238129	1	1123	Antisense	Antisense	None	0	1
9365	238134	ENSG00000134107.4	ENCODEHT000238134	BHLHE40	ENCODEHT000238134	4	2383	Known	NIC	None	1	0
63522	238137	ENCODEHG000063522	ENCODEHT000238137	ENCODEHG000063522	ENCODEHT000238137	1	1732	Antisense	Antisense	None	0	1
9365	238139	ENSG00000134107.4	ENCODEHT000238139	BHLHE40	ENCODEHT000238139	3	2789	Known	ISM	Suffix	3	5
48765	238142	ENSG00000215472.10	ENCODEHT000238142	RPL17-C18orf32	ENCODEHT000238142	8	1460	Known	NIC	None	10	17
9365	238143	ENSG00000134107.4	ENCODEHT000238143	BHLHE40	ENCODEHT000238143	3	2788	Known	ISM	Suffix	1	0
5468	238146	ENSG00000171848.14	ENCODEHT000238146	RRM2	ENCODEHT000238146	7	1126	Known	ISM	Suffix	0	1
5468	238149	ENSG00000171848.14	ENCODEHT000238149	RRM2	ENCODEHT000238149	7	2738	Known	NNC	None	1	0
48764	238150	ENSG00000177576.11	ENCODEHT000238150	C18orf32	ENCODEHT000238150	3	1107	Known	NNC	None	1	0
9365	238151	ENSG00000134107.4	ENCODEHT000238151	BHLHE40	ENCODEHT000238151	3	3479	Known	NNC	None	1	1
9365	238153	ENSG00000134107.4	ENCODEHT000238153	BHLHE40	ENCODEHT000238153	3	3045	Known	NNC	None	0	1
48764	238155	ENSG00000177576.11	ENCODEHT000238155	C18orf32	ENCODEHT000238155	2	939	Known	ISM	Suffix	2	5
30867	238157	ENSG00000166333.13	ENCODEHT000238157	ILK	ENCODEHT000238157	4	758	Known	ISM	Suffix	1	1
9365	238158	ENSG00000134107.4	ENCODEHT000238158	BHLHE40	ENCODEHT000238158	2	2695	Known	ISM	Suffix	8	2
63523	238160	ENCODEHG000063523	ENCODEHT000238160	ENCODEHG000063523	ENCODEHT000238160	1	2123	Antisense	Antisense	None	1	4
5468	238162	ENSG00000171848.14	ENCODEHT000238162	RRM2	ENCODEHT000238162	6	2311	Known	NNC	None	1	0
9365	238168	ENSG00000134107.4	ENCODEHT000238168	BHLHE40	ENCODEHT000238168	2	2600	Known	ISM	Suffix	0	1
9365	238173	ENSG00000134107.4	ENCODEHT000238173	BHLHE40	ENCODEHT000238173	1	3714	Known	Genomic	None	54	72
5468	238174	ENSG00000171848.14	ENCODEHT000238174	RRM2	ENCODEHT000238174	7	2775	Known	ISM	Suffix	1	1
48765	238176	ENSG00000215472.10	ENCODEHT000238176	RPL17-C18orf32	ENCODEHT000238176	8	1660	Known	NIC	None	1	2
48764	238180	ENSG00000177576.11	ENCODEHT000238180	C18orf32	ENCODEHT000238180	3	1419	Known	NNC	None	0	1
48765	238183	ENSG00000215472.10	ENCODEHT000238183	RPL17-C18orf32	ENCODEHT000238183	7	1272	Known	NIC	None	0	1
37285	238186	ENSG00000136167.13	ENCODEHT000238186	LCP1	ENCODEHT000238186	16	3195	Known	ISM	Suffix	1	0
5469	238191	ENSG00000284681.2	ENCODEHT000238191	AC007240.1	ENCODEHT000238191	8	1393	Known	ISM	Suffix	0	1
48765	238195	ENSG00000215472.10	ENCODEHT000238195	RPL17-C18orf32	ENCODEHT000238195	9	1548	Known	NIC	None	1	2
5468	238200	ENSG00000171848.14	ENCODEHT000238200	RRM2	ENCODEHT000238200	7	1155	Known	NNC	None	0	1
15082	238209	ENSG00000150753.11	ENCODEHT000238209	CCT5	ENCODEHT000238209	9	3537	Known	NIC	None	1	0
62995	238211	ENCODEHG000062995	ENCODEHT000238211	ENCODEHG000062995	ENCODEHT000238211	1	430	Antisense	Genomic	None	0	2
5468	238214	ENSG00000171848.14	ENCODEHT000238214	RRM2	ENCODEHT000238214	2	969	Known	ISM	Both	0	2
54053	238215	ENSG00000241837.6	ENCODEHT000238215	ATP5PO	ENCODEHT000238215	8	1120	Known	NNC	None	0	1
5468	238217	ENSG00000171848.14	ENCODEHT000238217	RRM2	ENCODEHT000238217	7	1162	Known	ISM	Suffix	0	2
45284	238219	ENSG00000161939.19	ENCODEHT000238219	RNASEK-C17orf49	ENCODEHT000238219	8	1093	Known	NIC	None	0	1
30868	238227	ENSG00000166337.9	ENCODEHT000238227	TAF10	ENCODEHT000238227	1	170	Known	ISM	None	2	0
63524	238234	ENCODEHG000063524	ENCODEHT000238234	ENCODEHG000063524	ENCODEHT000238234	1	2050	Antisense	Antisense	None	0	1
48764	238237	ENSG00000177576.11	ENCODEHT000238237	C18orf32	ENCODEHT000238237	4	1160	Known	NNC	None	0	1
48765	238242	ENSG00000215472.10	ENCODEHT000238242	RPL17-C18orf32	ENCODEHT000238242	8	1643	Known	NIC	None	1	1
54053	238243	ENSG00000241837.6	ENCODEHT000238243	ATP5PO	ENCODEHT000238243	7	737	Known	NNC	None	0	1
63525	238244	ENCODEHG000063525	ENCODEHT000238244	ENCODEHG000063525	ENCODEHT000238244	1	1051	Intergenic	Intergenic	None	3	0
63526	238248	ENCODEHG000063526	ENCODEHT000238248	ENCODEHG000063526	ENCODEHT000238248	1	226	Intergenic	Intergenic	None	0	1
15082	238250	ENSG00000150753.11	ENCODEHT000238250	CCT5	ENCODEHT000238250	10	2916	Known	NIC	None	0	1
42665	238252	ENSG00000183971.7	ENCODEHT000238252	NPW	ENCODEHT000238252	1	1251	Known	Genomic	None	2	0
42668	238253	ENSG00000065057.7	ENCODEHT000238253	NTHL1	ENCODEHT000238253	5	757	Known	ISM	Suffix	1	0
9370	238254	ENSG00000134108.12	ENCODEHT000238254	ARL8B	ENCODEHT000238254	7	1210	Known	NNC	None	1	0
42668	238255	ENSG00000065057.7	ENCODEHT000238255	NTHL1	ENCODEHT000238255	5	877	Known	NIC	None	1	0
48764	238259	ENSG00000177576.11	ENCODEHT000238259	C18orf32	ENCODEHT000238259	4	1226	Known	NNC	None	0	1
42668	238260	ENSG00000065057.7	ENCODEHT000238260	NTHL1	ENCODEHT000238260	6	989	Known	NNC	None	0	1
42668	238261	ENSG00000065057.7	ENCODEHT000238261	NTHL1	ENCODEHT000238261	6	998	Known	NIC	None	1	5
15082	238262	ENSG00000150753.11	ENCODEHT000238262	CCT5	ENCODEHT000238262	10	2035	Known	NIC	None	0	3
48764	238264	ENSG00000177576.11	ENCODEHT000238264	C18orf32	ENCODEHT000238264	3	1123	Known	NNC	None	0	1
42668	238265	ENSG00000065057.7	ENCODEHT000238265	NTHL1	ENCODEHT000238265	6	1051	Known	NIC	None	2	0
9370	238267	ENSG00000134108.12	ENCODEHT000238267	ARL8B	ENCODEHT000238267	7	2929	Known	NNC	None	2	2
42668	238268	ENSG00000065057.7	ENCODEHT000238268	NTHL1	ENCODEHT000238268	6	1045	Known	NIC	None	0	2
5468	238269	ENSG00000171848.14	ENCODEHT000238269	RRM2	ENCODEHT000238269	3	1237	Known	NNC	None	0	1
42668	238271	ENSG00000065057.7	ENCODEHT000238271	NTHL1	ENCODEHT000238271	6	1040	Known	NIC	None	0	2
42668	238274	ENSG00000065057.7	ENCODEHT000238274	NTHL1	ENCODEHT000238274	6	1016	Known	NNC	None	0	1
48764	238276	ENSG00000177576.11	ENCODEHT000238276	C18orf32	ENCODEHT000238276	4	1073	Known	NIC	None	0	1
12540	238278	ENSG00000179010.14	ENCODEHT000238278	MRFAP1	ENCODEHT000238278	2	1925	Known	ISM	Prefix	0	2
9373	238279	ENSG00000134109.10	ENCODEHT000238279	EDEM1	ENCODEHT000238279	18	2438	Known	NNC	None	0	1
42668	238282	ENSG00000065057.7	ENCODEHT000238282	NTHL1	ENCODEHT000238282	4	751	Known	NNC	None	1	0
5469	238283	ENSG00000284681.2	ENCODEHT000238283	AC007240.1	ENCODEHT000238283	9	1433	Known	ISM	None	0	1
9370	238284	ENSG00000134108.12	ENCODEHT000238284	ARL8B	ENCODEHT000238284	7	2927	Known	NNC	None	2	1
15082	238287	ENSG00000150753.11	ENCODEHT000238287	CCT5	ENCODEHT000238287	5	1373	Known	NIC	None	0	1
9370	238288	ENSG00000134108.12	ENCODEHT000238288	ARL8B	ENCODEHT000238288	8	1093	Known	NNC	None	0	1
63528	238291	ENCODEHG000063528	ENCODEHT000238291	ENCODEHG000063528	ENCODEHT000238291	1	721	Antisense	Antisense	None	0	1
48769	238296	ENSG00000265681.7	ENCODEHT000238296	RPL17	ENCODEHT000238296	7	646	Known	NNC	None	0	1
48769	238297	ENSG00000265681.7	ENCODEHT000238297	RPL17	ENCODEHT000238297	3	329	Known	ISM	Suffix	10	14
5468	238298	ENSG00000171848.14	ENCODEHT000238298	RRM2	ENCODEHT000238298	6	662	Known	ISM	Suffix	5	2
48769	238299	ENSG00000265681.7	ENCODEHT000238299	RPL17	ENCODEHT000238299	5	695	Known	ISM	Suffix	3	1
9370	238307	ENSG00000134108.12	ENCODEHT000238307	ARL8B	ENCODEHT000238307	5	610	Known	ISM	Prefix	0	2
48769	238308	ENSG00000265681.7	ENCODEHT000238308	RPL17	ENCODEHT000238308	7	621	Known	NNC	None	1	2
9370	238310	ENSG00000134108.12	ENCODEHT000238310	ARL8B	ENCODEHT000238310	6	2691	Known	NIC	None	0	1
5468	238311	ENSG00000171848.14	ENCODEHT000238311	RRM2	ENCODEHT000238311	3	1545	Known	ISM	Both	1	0
54053	238312	ENSG00000241837.6	ENCODEHT000238312	ATP5PO	ENCODEHT000238312	8	796	Known	NIC	None	1	0
48769	238315	ENSG00000265681.7	ENCODEHT000238315	RPL17	ENCODEHT000238315	7	704	Known	ISM	Suffix	1	6
48769	238321	ENSG00000265681.7	ENCODEHT000238321	RPL17	ENCODEHT000238321	2	202	Known	ISM	Suffix	1	3
9370	238322	ENSG00000134108.12	ENCODEHT000238322	ARL8B	ENCODEHT000238322	7	2918	Known	NNC	None	1	0
9370	238325	ENSG00000134108.12	ENCODEHT000238325	ARL8B	ENCODEHT000238325	6	2253	Known	NNC	None	0	1
30868	238326	ENSG00000166337.9	ENCODEHT000238326	TAF10	ENCODEHT000238326	5	796	Known	NIC	None	0	1
5468	238330	ENSG00000171848.14	ENCODEHT000238330	RRM2	ENCODEHT000238330	4	2795	Known	ISM	Suffix	0	6
9370	238333	ENSG00000134108.12	ENCODEHT000238333	ARL8B	ENCODEHT000238333	7	2910	Known	NNC	None	1	0
42669	238336	ENSG00000103197.17	ENCODEHT000238336	TSC2	ENCODEHT000238336	6	1081	Known	ISM	Prefix	2	2
274	238343	ENSG00000116288.12	ENCODEHT000238343	PARK7	ENCODEHT000238343	5	649	Known	ISM	Suffix	3	1
9370	238344	ENSG00000134108.12	ENCODEHT000238344	ARL8B	ENCODEHT000238344	6	1246	Known	NIC	None	0	1
37285	238345	ENSG00000136167.13	ENCODEHT000238345	LCP1	ENCODEHT000238345	1	2497	Known	Genomic	None	1	3
62995	238347	ENCODEHG000062995	ENCODEHT000238347	ENCODEHG000062995	ENCODEHT000238347	1	2497	Antisense	Genomic	None	5	2
42669	238350	ENSG00000103197.17	ENCODEHT000238350	TSC2	ENCODEHT000238350	14	2933	Known	NIC	None	1	0
37285	238352	ENSG00000136167.13	ENCODEHT000238352	LCP1	ENCODEHT000238352	15	1873	Known	ISM	Prefix	165	264
37285	238356	ENSG00000136167.13	ENCODEHT000238356	LCP1	ENCODEHT000238356	14	1779	Known	ISM	Both	2	5
37285	238361	ENSG00000136167.13	ENCODEHT000238361	LCP1	ENCODEHT000238361	14	1677	Known	NIC	None	1	0
9370	238362	ENSG00000134108.12	ENCODEHT000238362	ARL8B	ENCODEHT000238362	7	970	Known	NNC	None	0	1
63530	238363	ENCODEHG000063530	ENCODEHT000238363	ENCODEHG000063530	ENCODEHT000238363	1	1869	Antisense	Antisense	None	1	0
48769	238366	ENSG00000265681.7	ENCODEHT000238366	RPL17	ENCODEHT000238366	7	617	Known	NNC	None	0	1
42669	238369	ENSG00000103197.17	ENCODEHT000238369	TSC2	ENCODEHT000238369	8	1733	Known	ISM	Suffix	1	0
15082	238373	ENSG00000150753.11	ENCODEHT000238373	CCT5	ENCODEHT000238373	6	3330	Known	ISM	Prefix	1	0
5468	238375	ENSG00000171848.14	ENCODEHT000238375	RRM2	ENCODEHT000238375	2	865	Known	ISM	Suffix	0	1
63531	238377	ENCODEHG000063531	ENCODEHT000238377	ENCODEHG000063531	ENCODEHT000238377	1	817	Antisense	Antisense	None	0	1
5468	238378	ENSG00000171848.14	ENCODEHT000238378	RRM2	ENCODEHT000238378	3	2404	Known	ISM	Suffix	2	4
63532	238383	ENCODEHG000063532	ENCODEHT000238383	ENCODEHG000063532	ENCODEHT000238383	1	1868	Antisense	Antisense	None	4	7
42669	238384	ENSG00000103197.17	ENCODEHT000238384	TSC2	ENCODEHT000238384	19	2795	Known	ISM	Suffix	1	0
37285	238390	ENSG00000136167.13	ENCODEHT000238390	LCP1	ENCODEHT000238390	15	1832	Known	ISM	Prefix	1	7
63533	238391	ENCODEHG000063533	ENCODEHT000238391	ENCODEHG000063533	ENCODEHT000238391	1	1487	Antisense	Antisense	None	0	3
63534	238393	ENCODEHG000063534	ENCODEHT000238393	ENCODEHG000063534	ENCODEHT000238393	1	2584	Antisense	Antisense	None	3	2
9370	238395	ENSG00000134108.12	ENCODEHT000238395	ARL8B	ENCODEHT000238395	7	3100	Known	NNC	None	1	0
48769	238397	ENSG00000265681.7	ENCODEHT000238397	RPL17	ENCODEHT000238397	7	629	Known	NIC	None	0	1
37285	238400	ENSG00000136167.13	ENCODEHT000238400	LCP1	ENCODEHT000238400	13	1554	Known	ISM	Both	1	0
9371	238401	ENSG00000233912.1	ENCODEHT000238401	AC026202.2	ENCODEHT000238401	3	1410	Known	ISM	Prefix	1	0
42669	238405	ENSG00000103197.17	ENCODEHT000238405	TSC2	ENCODEHT000238405	12	1887	Known	ISM	Suffix	1	0
9370	238406	ENSG00000134108.12	ENCODEHT000238406	ARL8B	ENCODEHT000238406	1	1448	Known	Genomic	None	0	1
9370	238407	ENSG00000134108.12	ENCODEHT000238407	ARL8B	ENCODEHT000238407	1	305	Known	Genomic	None	0	1
9371	238410	ENSG00000233912.1	ENCODEHT000238410	AC026202.2	ENCODEHT000238410	1	1980	Known	Genomic	None	1	0
9370	238411	ENSG00000134108.12	ENCODEHT000238411	ARL8B	ENCODEHT000238411	5	2555	Known	ISM	Suffix	2	1
42669	238414	ENSG00000103197.17	ENCODEHT000238414	TSC2	ENCODEHT000238414	11	2208	Known	NNC	None	1	0
42669	238416	ENSG00000103197.17	ENCODEHT000238416	TSC2	ENCODEHT000238416	9	1950	Known	ISM	Suffix	1	1
9370	238417	ENSG00000134108.12	ENCODEHT000238417	ARL8B	ENCODEHT000238417	3	2363	Known	ISM	Suffix	2	0
37285	238420	ENSG00000136167.13	ENCODEHT000238420	LCP1	ENCODEHT000238420	16	2001	Known	ISM	Prefix	1	1
9371	238421	ENSG00000233912.1	ENCODEHT000238421	AC026202.2	ENCODEHT000238421	1	1606	Known	Genomic	None	1	0
9371	238422	ENSG00000233912.1	ENCODEHT000238422	AC026202.2	ENCODEHT000238422	3	1792	Known	NNC	None	0	1
9371	238424	ENSG00000233912.1	ENCODEHT000238424	AC026202.2	ENCODEHT000238424	1	306	Known	Genomic	None	2	3
9370	238426	ENSG00000134108.12	ENCODEHT000238426	ARL8B	ENCODEHT000238426	1	2248	Known	ISM	None	11	14
5468	238427	ENSG00000171848.14	ENCODEHT000238427	RRM2	ENCODEHT000238427	2	2299	Known	ISM	Suffix	4	7
274	238431	ENSG00000116288.12	ENCODEHT000238431	PARK7	ENCODEHT000238431	1	363	Known	Genomic	None	0	1
274	238433	ENSG00000116288.12	ENCODEHT000238433	PARK7	ENCODEHT000238433	1	1649	Known	Genomic	None	1	0
63535	238435	ENCODEHG000063535	ENCODEHT000238435	ENCODEHG000063535	ENCODEHT000238435	1	786	Antisense	Antisense	None	1	0
274	238436	ENSG00000116288.12	ENCODEHT000238436	PARK7	ENCODEHT000238436	4	603	Known	ISM	Suffix	1	2
42669	238437	ENSG00000103197.17	ENCODEHT000238437	TSC2	ENCODEHT000238437	6	690	Known	ISM	Suffix	1	0
42670	238448	ENSG00000008710.19	ENCODEHT000238448	PKD1	ENCODEHT000238448	1	536	Known	Genomic	None	0	1
5469	238450	ENSG00000284681.2	ENCODEHT000238450	AC007240.1	ENCODEHT000238450	1	686	Known	Genomic	None	10	15
48769	238452	ENSG00000265681.7	ENCODEHT000238452	RPL17	ENCODEHT000238452	7	874	Known	NIC	None	28	60
37285	238453	ENSG00000136167.13	ENCODEHT000238453	LCP1	ENCODEHT000238453	6	608	Known	ISM	Both	0	1
48769	238456	ENSG00000265681.7	ENCODEHT000238456	RPL17	ENCODEHT000238456	7	698	Known	ISM	Suffix	1	1
48769	238464	ENSG00000265681.7	ENCODEHT000238464	RPL17	ENCODEHT000238464	7	721	Known	NIC	None	0	1
42670	238465	ENSG00000008710.19	ENCODEHT000238465	PKD1	ENCODEHT000238465	1	1768	Known	Genomic	None	0	1
37285	238466	ENSG00000136167.13	ENCODEHT000238466	LCP1	ENCODEHT000238466	15	1872	Known	ISM	Prefix	0	1
42680	238467	ENSG00000167964.12	ENCODEHT000238467	RAB26	ENCODEHT000238467	1	903	Known	Genomic	None	0	1
48769	238469	ENSG00000265681.7	ENCODEHT000238469	RPL17	ENCODEHT000238469	7	1039	Known	NIC	None	2	1
63537	238470	ENCODEHG000063537	ENCODEHT000238470	ENCODEHG000063537	ENCODEHT000238470	1	779	Antisense	Antisense	None	1	0
42680	238472	ENSG00000167964.12	ENCODEHT000238472	RAB26	ENCODEHT000238472	1	1506	Known	Genomic	None	11	25
274	238473	ENSG00000116288.12	ENCODEHT000238473	PARK7	ENCODEHT000238473	3	1273	Known	ISM	Suffix	0	1
48769	238474	ENSG00000265681.7	ENCODEHT000238474	RPL17	ENCODEHT000238474	7	618	Known	NIC	None	3	0
37285	238476	ENSG00000136167.13	ENCODEHT000238476	LCP1	ENCODEHT000238476	15	1829	Known	NIC	None	0	1
9371	238477	ENSG00000233912.1	ENCODEHT000238477	AC026202.2	ENCODEHT000238477	1	1531	Known	Genomic	None	1	0
9371	238478	ENSG00000233912.1	ENCODEHT000238478	AC026202.2	ENCODEHT000238478	3	2274	Known	NNC	None	0	1
42680	238480	ENSG00000167964.12	ENCODEHT000238480	RAB26	ENCODEHT000238480	1	1756	Known	Genomic	None	5	0
9371	238481	ENSG00000233912.1	ENCODEHT000238481	AC026202.2	ENCODEHT000238481	2	1930	Known	ISM	Prefix	0	1
9373	238482	ENSG00000134109.10	ENCODEHT000238482	EDEM1	ENCODEHT000238482	13	1842	Known	NIC	None	1	1
37285	238483	ENSG00000136167.13	ENCODEHT000238483	LCP1	ENCODEHT000238483	16	1994	Known	ISM	Prefix	0	1
9373	238484	ENSG00000134109.10	ENCODEHT000238484	EDEM1	ENCODEHT000238484	12	1681	Known	NIC	None	1	0
9373	238485	ENSG00000134109.10	ENCODEHT000238485	EDEM1	ENCODEHT000238485	14	1895	Known	NNC	None	1	0
48769	238487	ENSG00000265681.7	ENCODEHT000238487	RPL17	ENCODEHT000238487	8	723	Known	NIC	None	12	17
9373	238488	ENSG00000134109.10	ENCODEHT000238488	EDEM1	ENCODEHT000238488	1	948	Known	Genomic	None	0	1
9373	238490	ENSG00000134109.10	ENCODEHT000238490	EDEM1	ENCODEHT000238490	1	1968	Known	Genomic	None	0	2
63538	238492	ENCODEHG000063538	ENCODEHT000238492	ENCODEHG000063538	ENCODEHT000238492	1	2465	Antisense	Antisense	None	0	2
63539	238493	ENCODEHG000063539	ENCODEHT000238493	ENCODEHG000063539	ENCODEHT000238493	1	3301	Antisense	Antisense	None	0	6
48769	238495	ENSG00000265681.7	ENCODEHT000238495	RPL17	ENCODEHT000238495	7	882	Known	NIC	None	1	0
9373	238496	ENSG00000134109.10	ENCODEHT000238496	EDEM1	ENCODEHT000238496	10	1596	Known	ISM	Suffix	2	0
9373	238498	ENSG00000134109.10	ENCODEHT000238498	EDEM1	ENCODEHT000238498	9	1492	Known	ISM	Suffix	1	0
9373	238499	ENSG00000134109.10	ENCODEHT000238499	EDEM1	ENCODEHT000238499	7	2402	Known	ISM	Both	1	0
37285	238500	ENSG00000136167.13	ENCODEHT000238500	LCP1	ENCODEHT000238500	15	1867	Known	ISM	Prefix	1	1
9373	238503	ENSG00000134109.10	ENCODEHT000238503	EDEM1	ENCODEHT000238503	8	2838	Known	ISM	Suffix	1	1
9373	238504	ENSG00000134109.10	ENCODEHT000238504	EDEM1	ENCODEHT000238504	6	2479	Known	ISM	Suffix	3	0
5469	238505	ENSG00000284681.2	ENCODEHT000238505	AC007240.1	ENCODEHT000238505	1	1619	Known	Genomic	None	5	6
63540	238506	ENCODEHG000063540	ENCODEHT000238506	ENCODEHG000063540	ENCODEHT000238506	1	1913	Antisense	Antisense	None	0	1
63541	238507	ENCODEHG000063541	ENCODEHT000238507	ENCODEHG000063541	ENCODEHT000238507	1	2594	Antisense	Antisense	None	1	0
9373	238510	ENSG00000134109.10	ENCODEHT000238510	EDEM1	ENCODEHT000238510	2	2411	Known	ISM	Suffix	2	1
9373	238512	ENSG00000134109.10	ENCODEHT000238512	EDEM1	ENCODEHT000238512	1	1519	Known	Genomic	None	5	7
37285	238513	ENSG00000136167.13	ENCODEHT000238513	LCP1	ENCODEHT000238513	15	1852	Known	NIC	None	0	1
63542	238514	ENCODEHG000063542	ENCODEHT000238514	ENCODEHG000063542	ENCODEHT000238514	1	1519	Antisense	Antisense	None	0	1
9373	238515	ENSG00000134109.10	ENCODEHT000238515	EDEM1	ENCODEHT000238515	1	2318	Known	Genomic	None	6	21
63543	238516	ENCODEHG000063543	ENCODEHT000238516	ENCODEHG000063543	ENCODEHT000238516	1	952	Antisense	Antisense	None	10	19
63544	238517	ENCODEHG000063544	ENCODEHT000238517	ENCODEHG000063544	ENCODEHT000238517	2	2086	Antisense	Antisense	None	1	0
12540	238518	ENSG00000179010.14	ENCODEHT000238518	MRFAP1	ENCODEHT000238518	3	1491	Known	NNC	None	0	1
63545	238519	ENCODEHG000063545	ENCODEHT000238519	ENCODEHG000063545	ENCODEHT000238519	1	86	Antisense	Antisense	None	0	3
37285	238522	ENSG00000136167.13	ENCODEHT000238522	LCP1	ENCODEHT000238522	14	1778	Known	ISM	Both	1	0
37285	238525	ENSG00000136167.13	ENCODEHT000238525	LCP1	ENCODEHT000238525	16	1918	Known	ISM	Prefix	0	1
63546	238550	ENCODEHG000063546	ENCODEHT000238550	ENCODEHG000063546	ENCODEHT000238550	1	924	Antisense	Antisense	None	0	1
42684	238552	ENSG00000131653.12	ENCODEHT000238552	TRAF7	ENCODEHT000238552	2	59	Known	ISM	Prefix	0	1
63547	238553	ENCODEHG000063547	ENCODEHT000238553	ENCODEHG000063547	ENCODEHT000238553	1	338	Antisense	Antisense	None	0	2
63548	238555	ENCODEHG000063548	ENCODEHT000238555	ENCODEHG000063548	ENCODEHT000238555	1	3047	Intergenic	Intergenic	None	1	0
63549	238556	ENCODEHG000063549	ENCODEHT000238556	ENCODEHG000063549	ENCODEHT000238556	1	1738	Intergenic	Intergenic	None	0	1
5469	238557	ENSG00000284681.2	ENCODEHT000238557	AC007240.1	ENCODEHT000238557	1	569	Known	Genomic	None	0	1
63550	238562	ENCODEHG000063550	ENCODEHT000238562	ENCODEHG000063550	ENCODEHT000238562	1	486	Intergenic	Intergenic	None	0	1
63551	238564	ENCODEHG000063551	ENCODEHT000238564	ENCODEHG000063551	ENCODEHT000238564	1	766	Intergenic	Intergenic	None	0	1
63552	238565	ENCODEHG000063552	ENCODEHT000238565	ENCODEHG000063552	ENCODEHT000238565	1	527	Antisense	Antisense	None	0	1
63553	238567	ENCODEHG000063553	ENCODEHT000238567	ENCODEHG000063553	ENCODEHT000238567	1	1084	Intergenic	Intergenic	None	1	0
63554	238568	ENCODEHG000063554	ENCODEHT000238568	ENCODEHG000063554	ENCODEHT000238568	1	1244	Antisense	Antisense	None	1	2
9377	238570	ENSG00000229642.1	ENCODEHT000238570	AC087857.1	ENCODEHT000238570	7	1457	Known	NNC	None	0	1
9377	238571	ENSG00000229642.1	ENCODEHT000238571	AC087857.1	ENCODEHT000238571	9	2332	Known	NNC	None	0	1
63555	238574	ENCODEHG000063555	ENCODEHT000238574	ENCODEHG000063555	ENCODEHT000238574	1	1139	Antisense	Antisense	None	1	1
63556	238576	ENCODEHG000063556	ENCODEHT000238576	ENCODEHG000063556	ENCODEHT000238576	3	493	Intergenic	Intergenic	None	0	1
63556	238579	ENCODEHG000063556	ENCODEHT000238579	ENCODEHG000063556	ENCODEHT000238579	2	2272	Intergenic	ISM	Prefix	4	8
63557	238581	ENCODEHG000063557	ENCODEHT000238581	ENCODEHG000063557	ENCODEHT000238581	1	1169	Antisense	Antisense	None	13	32
54053	238587	ENSG00000241837.6	ENCODEHT000238587	ATP5PO	ENCODEHT000238587	2	2032	Known	ISM	Both	2	1
63556	238588	ENCODEHG000063556	ENCODEHT000238588	ENCODEHG000063556	ENCODEHT000238588	1	1224	Intergenic	Genomic	None	0	1
54053	238589	ENSG00000241837.6	ENCODEHT000238589	ATP5PO	ENCODEHT000238589	1	2012	Known	Genomic	None	2	1
63558	238591	ENCODEHG000063558	ENCODEHT000238591	ENCODEHG000063558	ENCODEHT000238591	1	1282	Antisense	Antisense	None	0	1
63559	238592	ENCODEHG000063559	ENCODEHT000238592	ENCODEHG000063559	ENCODEHT000238592	1	720	Antisense	Antisense	None	0	1
63556	238594	ENCODEHG000063556	ENCODEHT000238594	ENCODEHG000063556	ENCODEHT000238594	2	358	Intergenic	NNC	None	0	1
54050	238595	ENSG00000249209.2	ENCODEHT000238595	AP000311.1	ENCODEHT000238595	2	855	Known	ISM	Prefix	1	0
63560	238596	ENCODEHG000063560	ENCODEHT000238596	ENCODEHG000063560	ENCODEHT000238596	1	707	Antisense	Antisense	None	2	1
9377	238597	ENSG00000229642.1	ENCODEHT000238597	AC087857.1	ENCODEHT000238597	7	2070	Known	NNC	None	0	1
63561	238600	ENCODEHG000063561	ENCODEHT000238600	ENCODEHG000063561	ENCODEHT000238600	1	2074	Intergenic	Intergenic	None	0	1
54054	238601	ENSG00000237945.7	ENCODEHT000238601	LINC00649	ENCODEHT000238601	1	1125	Known	Genomic	None	1	0
9377	238602	ENSG00000229642.1	ENCODEHT000238602	AC087857.1	ENCODEHT000238602	9	1873	Known	NNC	None	1	0
63562	238604	ENCODEHG000063562	ENCODEHT000238604	ENCODEHG000063562	ENCODEHT000238604	1	727	Antisense	Antisense	None	0	1
9377	238606	ENSG00000229642.1	ENCODEHT000238606	AC087857.1	ENCODEHT000238606	4	865	Known	NNC	None	0	1
9377	238607	ENSG00000229642.1	ENCODEHT000238607	AC087857.1	ENCODEHT000238607	2	2077	Known	NNC	None	1	0
274	238608	ENSG00000116288.12	ENCODEHT000238608	PARK7	ENCODEHT000238608	1	3158	Known	Genomic	None	0	1
54054	238609	ENSG00000237945.7	ENCODEHT000238609	LINC00649	ENCODEHT000238609	2	1559	Known	NNC	None	1	0
63563	238611	ENCODEHG000063563	ENCODEHT000238611	ENCODEHG000063563	ENCODEHT000238611	1	2494	Antisense	Antisense	None	3	7
9377	238612	ENSG00000229642.1	ENCODEHT000238612	AC087857.1	ENCODEHT000238612	6	2409	Known	NNC	None	0	1
9377	238614	ENSG00000229642.1	ENCODEHT000238614	AC087857.1	ENCODEHT000238614	6	1564	Known	NNC	None	1	0
63564	238615	ENCODEHG000063564	ENCODEHT000238615	ENCODEHG000063564	ENCODEHT000238615	1	1536	Antisense	Antisense	None	1	0
9377	238617	ENSG00000229642.1	ENCODEHT000238617	AC087857.1	ENCODEHT000238617	8	2339	Known	NIC	None	0	1
9377	238618	ENSG00000229642.1	ENCODEHT000238618	AC087857.1	ENCODEHT000238618	6	885	Known	NNC	None	0	1
54054	238619	ENSG00000237945.7	ENCODEHT000238619	LINC00649	ENCODEHT000238619	2	1775	Known	ISM	Suffix	8	6
9377	238621	ENSG00000229642.1	ENCODEHT000238621	AC087857.1	ENCODEHT000238621	7	2250	Known	NIC	None	0	1
9377	238622	ENSG00000229642.1	ENCODEHT000238622	AC087857.1	ENCODEHT000238622	11	2026	Known	NNC	None	1	0
54054	238623	ENSG00000237945.7	ENCODEHT000238623	LINC00649	ENCODEHT000238623	2	1024	Known	NNC	None	1	1
9377	238625	ENSG00000229642.1	ENCODEHT000238625	AC087857.1	ENCODEHT000238625	7	2261	Known	NNC	None	0	1
63565	238626	ENCODEHG000063565	ENCODEHT000238626	ENCODEHG000063565	ENCODEHT000238626	1	1657	Antisense	Antisense	None	0	1
9377	238628	ENSG00000229642.1	ENCODEHT000238628	AC087857.1	ENCODEHT000238628	2	3418	Known	ISM	Prefix	0	1
9377	238631	ENSG00000229642.1	ENCODEHT000238631	AC087857.1	ENCODEHT000238631	5	2023	Known	NIC	None	1	0
9377	238635	ENSG00000229642.1	ENCODEHT000238635	AC087857.1	ENCODEHT000238635	1	3368	Known	ISM	None	2	0
63566	238636	ENCODEHG000063566	ENCODEHT000238636	ENCODEHG000063566	ENCODEHT000238636	1	1078	Antisense	Antisense	None	1	1
9377	238637	ENSG00000229642.1	ENCODEHT000238637	AC087857.1	ENCODEHT000238637	9	1788	Known	NNC	None	0	1
9377	238638	ENSG00000229642.1	ENCODEHT000238638	AC087857.1	ENCODEHT000238638	4	896	Known	NIC	None	1	0
9377	238640	ENSG00000229642.1	ENCODEHT000238640	AC087857.1	ENCODEHT000238640	6	1907	Known	NIC	None	0	1
5470	238641	ENSG00000163009.9	ENCODEHT000238641	C2orf48	ENCODEHT000238641	1	1129	Known	Genomic	None	0	1
9377	238644	ENSG00000229642.1	ENCODEHT000238644	AC087857.1	ENCODEHT000238644	3	1165	Known	ISM	Suffix	0	1
63567	238647	ENCODEHG000063567	ENCODEHT000238647	ENCODEHG000063567	ENCODEHT000238647	1	1	Antisense	Antisense	None	0	1
9377	238649	ENSG00000229642.1	ENCODEHT000238649	AC087857.1	ENCODEHT000238649	8	2702	Known	NNC	None	1	0
63570	238652	ENCODEHG000063570	ENCODEHT000238652	ENCODEHG000063570	ENCODEHT000238652	1	2142	Intergenic	Intergenic	None	0	1
63572	238656	ENCODEHG000063572	ENCODEHT000238656	ENCODEHG000063572	ENCODEHT000238656	1	2066	Intergenic	Intergenic	None	10	8
54057	238657	ENSG00000243927.5	ENCODEHT000238657	MRPS6	ENCODEHT000238657	3	812	Known	NIC	None	0	2
63573	238662	ENCODEHG000063573	ENCODEHT000238662	ENCODEHG000063573	ENCODEHT000238662	1	1218	Antisense	Antisense	None	2	1
37285	238666	ENSG00000136167.13	ENCODEHT000238666	LCP1	ENCODEHT000238666	1	1280	Known	Genomic	None	1	1
37285	238667	ENSG00000136167.13	ENCODEHT000238667	LCP1	ENCODEHT000238667	2	2203	Known	ISM	Prefix	1	0
63574	238669	ENCODEHG000063574	ENCODEHT000238669	ENCODEHG000063574	ENCODEHT000238669	1	3092	Intergenic	Intergenic	None	0	1
37285	238671	ENSG00000136167.13	ENCODEHT000238671	LCP1	ENCODEHT000238671	4	1702	Known	ISM	Prefix	1	1
48769	238672	ENSG00000265681.7	ENCODEHT000238672	RPL17	ENCODEHT000238672	1	682	Known	Genomic	None	0	2
63575	238674	ENCODEHG000063575	ENCODEHT000238674	ENCODEHG000063575	ENCODEHT000238674	1	3029	Antisense	Antisense	None	1	0
63576	238675	ENCODEHG000063576	ENCODEHT000238675	ENCODEHG000063576	ENCODEHT000238675	1	1685	Intergenic	Intergenic	None	0	1
37285	238676	ENSG00000136167.13	ENCODEHT000238676	LCP1	ENCODEHT000238676	14	2994	Known	ISM	Prefix	35	57
63577	238678	ENCODEHG000063577	ENCODEHT000238678	ENCODEHG000063577	ENCODEHT000238678	1	1154	Intergenic	Intergenic	None	1	0
63578	238679	ENCODEHG000063578	ENCODEHT000238679	ENCODEHG000063578	ENCODEHT000238679	1	1673	Antisense	Antisense	None	1	10
63579	238681	ENCODEHG000063579	ENCODEHT000238681	ENCODEHG000063579	ENCODEHT000238681	1	1204	Antisense	Antisense	None	0	1
63580	238683	ENCODEHG000063580	ENCODEHT000238683	ENCODEHG000063580	ENCODEHT000238683	1	1391	Intergenic	Intergenic	None	0	1
5476	238684	ENSG00000115756.12	ENCODEHT000238684	HPCAL1	ENCODEHT000238684	1	1718	Known	Genomic	None	0	2
63578	238686	ENCODEHG000063578	ENCODEHT000238686	ENCODEHG000063578	ENCODEHT000238686	4	2534	Antisense	Genomic	None	1	1
9377	238687	ENSG00000229642.1	ENCODEHT000238687	AC087857.1	ENCODEHT000238687	4	2354	Known	NNC	None	1	0
63581	238688	ENCODEHG000063581	ENCODEHT000238688	ENCODEHG000063581	ENCODEHT000238688	1	976	Antisense	Antisense	None	0	1
63582	238689	ENCODEHG000063582	ENCODEHT000238689	ENCODEHG000063582	ENCODEHT000238689	1	826	Intergenic	Intergenic	None	0	1
54057	238690	ENSG00000243927.5	ENCODEHT000238690	MRPS6	ENCODEHT000238690	2	824	Known	NIC	None	6	4
54057	238692	ENSG00000243927.5	ENCODEHT000238692	MRPS6	ENCODEHT000238692	3	960	Known	NNC	None	0	1
63583	238694	ENCODEHG000063583	ENCODEHT000238694	ENCODEHG000063583	ENCODEHT000238694	1	731	Antisense	Antisense	None	0	3
9377	238696	ENSG00000229642.1	ENCODEHT000238696	AC087857.1	ENCODEHT000238696	2	322	Known	ISM	Both	1	0
37285	238698	ENSG00000136167.13	ENCODEHT000238698	LCP1	ENCODEHT000238698	13	1642	Known	ISM	Both	1	0
63584	238700	ENCODEHG000063584	ENCODEHT000238700	ENCODEHG000063584	ENCODEHT000238700	1	1735	Antisense	Antisense	None	1	0
5476	238701	ENSG00000115756.12	ENCODEHT000238701	HPCAL1	ENCODEHT000238701	3	1114	Known	ISM	Suffix	1	1
30871	238702	ENSG00000166340.16	ENCODEHT000238702	TPP1	ENCODEHT000238702	8	3269	Known	ISM	Suffix	1	1
63585	238704	ENCODEHG000063585	ENCODEHT000238704	ENCODEHG000063585	ENCODEHT000238704	1	1483	Antisense	Antisense	None	1	0
63586	238706	ENCODEHG000063586	ENCODEHT000238706	ENCODEHG000063586	ENCODEHT000238706	1	746	Antisense	Antisense	None	1	0
63587	238707	ENCODEHG000063587	ENCODEHT000238707	ENCODEHG000063587	ENCODEHT000238707	1	1781	Antisense	Antisense	None	1	1
5476	238709	ENSG00000115756.12	ENCODEHT000238709	HPCAL1	ENCODEHT000238709	1	610	Known	Genomic	None	0	1
63588	238710	ENCODEHG000063588	ENCODEHT000238710	ENCODEHG000063588	ENCODEHT000238710	1	476	Intergenic	Intergenic	None	1	0
37285	238711	ENSG00000136167.13	ENCODEHT000238711	LCP1	ENCODEHT000238711	7	872	Known	ISM	Both	1	0
274	238712	ENSG00000116288.12	ENCODEHT000238712	PARK7	ENCODEHT000238712	3	792	Known	NNC	None	0	1
9378	238714	ENSG00000226022.1	ENCODEHT000238714	AC026167.1	ENCODEHT000238714	1	1169	Known	Genomic	None	1	0
5477	238715	ENSG00000115758.12	ENCODEHT000238715	ODC1	ENCODEHT000238715	6	1558	Known	ISM	Suffix	1	5
63589	238716	ENCODEHG000063589	ENCODEHT000238716	ENCODEHG000063589	ENCODEHT000238716	1	984	Antisense	Antisense	None	1	0
63590	238717	ENCODEHG000063590	ENCODEHT000238717	ENCODEHG000063590	ENCODEHT000238717	1	893	Antisense	Antisense	None	0	1
5477	238719	ENSG00000115758.12	ENCODEHT000238719	ODC1	ENCODEHT000238719	8	1233	Known	ISM	Suffix	4	7
277	238720	ENSG00000284716.1	ENCODEHT000238720	AL034417.3	ENCODEHT000238720	1	1064	Known	Genomic	None	0	1
63591	238722	ENCODEHG000063591	ENCODEHT000238722	ENCODEHG000063591	ENCODEHT000238722	1	1121	Antisense	Antisense	None	0	1
5477	238723	ENSG00000115758.12	ENCODEHT000238723	ODC1	ENCODEHT000238723	1	1	Known	Genomic	None	0	2
277	238724	ENSG00000284716.1	ENCODEHT000238724	AL034417.3	ENCODEHT000238724	1	395	Known	Genomic	None	1	0
5477	238725	ENSG00000115758.12	ENCODEHT000238725	ODC1	ENCODEHT000238725	9	1407	Known	ISM	Suffix	19	24
9378	238726	ENSG00000226022.1	ENCODEHT000238726	AC026167.1	ENCODEHT000238726	1	546	Known	Genomic	None	1	0
9378	238729	ENSG00000226022.1	ENCODEHT000238729	AC026167.1	ENCODEHT000238729	1	1751	Known	Genomic	None	1	0
5477	238730	ENSG00000115758.12	ENCODEHT000238730	ODC1	ENCODEHT000238730	2	483	Known	ISM	Suffix	1	4
278	238731	ENSG00000116285.12	ENCODEHT000238731	ERRFI1	ENCODEHT000238731	1	994	Known	Genomic	None	0	1
63592	238734	ENCODEHG000063592	ENCODEHT000238734	ENCODEHG000063592	ENCODEHT000238734	1	2022	Intergenic	Intergenic	None	0	1
37285	238735	ENSG00000136167.13	ENCODEHT000238735	LCP1	ENCODEHT000238735	10	1197	Known	ISM	Both	0	1
9380	238738	ENSG00000189229.10	ENCODEHT000238738	AC069277.1	ENCODEHT000238738	1	1554	Known	Genomic	None	0	1
37285	238739	ENSG00000136167.13	ENCODEHT000238739	LCP1	ENCODEHT000238739	14	1699	Known	ISM	Prefix	0	1
63593	238740	ENCODEHG000063593	ENCODEHT000238740	ENCODEHG000063593	ENCODEHT000238740	1	2661	Antisense	Antisense	None	0	1
279	238741	ENSG00000238290.1	ENCODEHT000238741	AL034417.2	ENCODEHT000238741	1	1087	Known	Genomic	None	0	1
5477	238742	ENSG00000115758.12	ENCODEHT000238742	ODC1	ENCODEHT000238742	5	843	Known	ISM	Suffix	12	22
9380	238743	ENSG00000189229.10	ENCODEHT000238743	AC069277.1	ENCODEHT000238743	1	1683	Known	Genomic	None	1	0
9380	238746	ENSG00000189229.10	ENCODEHT000238746	AC069277.1	ENCODEHT000238746	1	1330	Known	Genomic	None	0	1
5477	238747	ENSG00000115758.12	ENCODEHT000238747	ODC1	ENCODEHT000238747	4	759	Known	ISM	Suffix	1	10
282	238750	ENSG00000227634.2	ENCODEHT000238750	LINC01714	ENCODEHT000238750	1	416	Known	Genomic	None	0	1
9381	238751	ENSG00000226258.6	ENCODEHT000238751	GRM7-AS3	ENCODEHT000238751	1	1368	Known	Genomic	None	0	1
9381	238753	ENSG00000226258.6	ENCODEHT000238753	GRM7-AS3	ENCODEHT000238753	1	2787	Known	Genomic	None	1	0
9380	238756	ENSG00000189229.10	ENCODEHT000238756	AC069277.1	ENCODEHT000238756	5	712	Known	NNC	None	1	0
9380	238757	ENSG00000189229.10	ENCODEHT000238757	AC069277.1	ENCODEHT000238757	5	747	Known	NNC	None	1	3
288	238762	ENSG00000142599.17	ENCODEHT000238762	RERE	ENCODEHT000238762	1	1547	Known	Genomic	None	7	16
9380	238763	ENSG00000189229.10	ENCODEHT000238763	AC069277.1	ENCODEHT000238763	4	562	Known	ISM	Suffix	1	0
30871	238765	ENSG00000166340.16	ENCODEHT000238765	TPP1	ENCODEHT000238765	2	1189	Known	ISM	Suffix	0	1
288	238766	ENSG00000142599.17	ENCODEHT000238766	RERE	ENCODEHT000238766	2	2338	Known	Genomic	None	0	1
9383	238772	ENSG00000196277.15	ENCODEHT000238772	GRM7	ENCODEHT000238772	1	1374	Known	Genomic	None	1	0
288	238773	ENSG00000142599.17	ENCODEHT000238773	RERE	ENCODEHT000238773	2	2896	Known	ISM	Suffix	1	0
9383	238776	ENSG00000196277.15	ENCODEHT000238776	GRM7	ENCODEHT000238776	1	1343	Known	Genomic	None	0	1
30871	238777	ENSG00000166340.16	ENCODEHT000238777	TPP1	ENCODEHT000238777	1	978	Known	Genomic	None	0	1
9383	238779	ENSG00000196277.15	ENCODEHT000238779	GRM7	ENCODEHT000238779	1	473	Known	Genomic	None	1	0
5477	238780	ENSG00000115758.12	ENCODEHT000238780	ODC1	ENCODEHT000238780	10	1526	Known	ISM	Suffix	6	5
63598	238781	ENCODEHG000063598	ENCODEHT000238781	ENCODEHG000063598	ENCODEHT000238781	1	2411	Antisense	Antisense	None	0	1
63599	238783	ENCODEHG000063599	ENCODEHT000238783	ENCODEHG000063599	ENCODEHT000238783	1	1994	Antisense	Antisense	None	2	1
9383	238784	ENSG00000196277.15	ENCODEHT000238784	GRM7	ENCODEHT000238784	1	1574	Known	Genomic	None	1	0
5477	238785	ENSG00000115758.12	ENCODEHT000238785	ODC1	ENCODEHT000238785	12	1725	Known	NIC	None	2	0
9383	238789	ENSG00000196277.15	ENCODEHT000238789	GRM7	ENCODEHT000238789	1	1387	Known	Genomic	None	0	1
42684	238790	ENSG00000131653.12	ENCODEHT000238790	TRAF7	ENCODEHT000238790	3	2037	Known	ISM	Suffix	1	0
9383	238791	ENSG00000196277.15	ENCODEHT000238791	GRM7	ENCODEHT000238791	1	982	Known	Genomic	None	1	0
63599	238792	ENCODEHG000063599	ENCODEHT000238792	ENCODEHG000063599	ENCODEHT000238792	2	507	Antisense	Genomic	None	0	1
9383	238793	ENSG00000196277.15	ENCODEHT000238793	GRM7	ENCODEHT000238793	3	453	Known	Genomic	None	0	1
54057	238794	ENSG00000243927.5	ENCODEHT000238794	MRPS6	ENCODEHT000238794	2	2438	Known	NNC	None	0	3
30871	238797	ENSG00000166340.16	ENCODEHT000238797	TPP1	ENCODEHT000238797	6	1179	Known	ISM	Prefix	0	1
63600	238798	ENCODEHG000063600	ENCODEHT000238798	ENCODEHG000063600	ENCODEHT000238798	1	387	Antisense	Antisense	None	0	1
45283	238800	ENSG00000219200.11	ENCODEHT000238800	RNASEK	ENCODEHT000238800	3	1023	Known	NNC	None	1	0
9383	238801	ENSG00000196277.15	ENCODEHT000238801	GRM7	ENCODEHT000238801	1	1139	Known	Genomic	None	1	0
5477	238804	ENSG00000115758.12	ENCODEHT000238804	ODC1	ENCODEHT000238804	7	1060	Known	ISM	Suffix	2	3
45280	238805	ENSG00000267047.1	ENCODEHT000238805	AC040977.2	ENCODEHT000238805	1	740	Known	Genomic	None	3	0
63602	238806	ENCODEHG000063602	ENCODEHT000238806	ENCODEHG000063602	ENCODEHT000238806	1	1036	Antisense	Antisense	None	1	0
63603	238808	ENCODEHG000063603	ENCODEHT000238808	ENCODEHG000063603	ENCODEHT000238808	1	2065	Intergenic	Intergenic	None	1	1
45284	238810	ENSG00000161939.19	ENCODEHT000238810	RNASEK-C17orf49	ENCODEHT000238810	1	438	Known	Genomic	None	0	1
9383	238811	ENSG00000196277.15	ENCODEHT000238811	GRM7	ENCODEHT000238811	1	1798	Known	Genomic	None	1	0
9383	238812	ENSG00000196277.15	ENCODEHT000238812	GRM7	ENCODEHT000238812	1	1520	Known	Genomic	None	1	0
9383	238813	ENSG00000196277.15	ENCODEHT000238813	GRM7	ENCODEHT000238813	1	1947	Known	Genomic	None	1	0
63604	238814	ENCODEHG000063604	ENCODEHT000238814	ENCODEHG000063604	ENCODEHT000238814	1	977	Antisense	Antisense	None	0	1
5477	238815	ENSG00000115758.12	ENCODEHT000238815	ODC1	ENCODEHT000238815	11	1636	Known	ISM	Suffix	13	20
63605	238817	ENCODEHG000063605	ENCODEHT000238817	ENCODEHG000063605	ENCODEHT000238817	1	1893	Antisense	Antisense	None	1	0
37285	238818	ENSG00000136167.13	ENCODEHT000238818	LCP1	ENCODEHT000238818	13	1514	Known	NNC	None	0	1
63606	238819	ENCODEHG000063606	ENCODEHT000238819	ENCODEHG000063606	ENCODEHT000238819	1	1104	Antisense	Antisense	None	0	1
30876	238820	ENSG00000158042.8	ENCODEHT000238820	MRPL17	ENCODEHT000238820	1	447	Known	Genomic	None	0	1
9383	238821	ENSG00000196277.15	ENCODEHT000238821	GRM7	ENCODEHT000238821	1	1604	Known	Genomic	None	0	1
9383	238823	ENSG00000196277.15	ENCODEHT000238823	GRM7	ENCODEHT000238823	1	1681	Known	Genomic	None	0	1
63607	238825	ENCODEHG000063607	ENCODEHT000238825	ENCODEHG000063607	ENCODEHT000238825	1	1993	Antisense	Antisense	None	0	1
63608	238827	ENCODEHG000063608	ENCODEHT000238827	ENCODEHG000063608	ENCODEHT000238827	1	2102	Antisense	Antisense	None	2	6
45284	238828	ENSG00000161939.19	ENCODEHT000238828	RNASEK-C17orf49	ENCODEHT000238828	8	1767	Known	NIC	None	1	0
54057	238829	ENSG00000243927.5	ENCODEHT000238829	MRPS6	ENCODEHT000238829	5	2259	Known	NNC	None	0	1
63609	238830	ENCODEHG000063609	ENCODEHT000238830	ENCODEHG000063609	ENCODEHT000238830	1	2204	Intergenic	Intergenic	None	1	1
42684	238832	ENSG00000131653.12	ENCODEHT000238832	TRAF7	ENCODEHT000238832	1	293	Known	ISM	None	1	0
9388	238833	ENSG00000227110.6	ENCODEHT000238833	LMCD1-AS1	ENCODEHT000238833	4	1103	Known	NNC	None	0	1
63610	238835	ENCODEHG000063610	ENCODEHT000238835	ENCODEHG000063610	ENCODEHT000238835	1	1053	Antisense	Antisense	None	1	0
63611	238836	ENCODEHG000063611	ENCODEHT000238836	ENCODEHG000063611	ENCODEHT000238836	1	2103	Antisense	Antisense	None	12	21
63612	238838	ENCODEHG000063612	ENCODEHT000238838	ENCODEHG000063612	ENCODEHT000238838	1	2677	Antisense	Antisense	None	3	2
63613	238839	ENCODEHG000063613	ENCODEHT000238839	ENCODEHG000063613	ENCODEHT000238839	1	1872	Antisense	Antisense	None	0	1
9389	238840	ENSG00000228351.2	ENCODEHT000238840	AC018832.1	ENCODEHT000238840	1	1446	Known	Genomic	None	1	0
5477	238841	ENSG00000115758.12	ENCODEHT000238841	ODC1	ENCODEHT000238841	12	1823	Known	NNC	None	1	0
63614	238842	ENCODEHG000063614	ENCODEHT000238842	ENCODEHG000063614	ENCODEHT000238842	2	2315	Antisense	Antisense	None	0	1
9389	238843	ENSG00000228351.2	ENCODEHT000238843	AC018832.1	ENCODEHT000238843	1	655	Known	Genomic	None	1	0
37285	238844	ENSG00000136167.13	ENCODEHT000238844	LCP1	ENCODEHT000238844	1	1061	Known	Genomic	None	1	0
42684	238845	ENSG00000131653.12	ENCODEHT000238845	TRAF7	ENCODEHT000238845	1	950	Known	Genomic	None	0	1
9388	238846	ENSG00000227110.6	ENCODEHT000238846	LMCD1-AS1	ENCODEHT000238846	1	1829	Known	Genomic	None	1	0
45283	238847	ENSG00000219200.11	ENCODEHT000238847	RNASEK	ENCODEHT000238847	3	770	Known	ISM	Suffix	1	0
5477	238848	ENSG00000115758.12	ENCODEHT000238848	ODC1	ENCODEHT000238848	12	1692	Known	NNC	None	0	1
9388	238849	ENSG00000227110.6	ENCODEHT000238849	LMCD1-AS1	ENCODEHT000238849	1	1062	Known	Genomic	None	0	1
30876	238852	ENSG00000158042.8	ENCODEHT000238852	MRPL17	ENCODEHT000238852	1	450	Known	Genomic	None	2	1
5477	238854	ENSG00000115758.12	ENCODEHT000238854	ODC1	ENCODEHT000238854	12	1675	Known	NNC	None	0	1
63578	238856	ENCODEHG000063578	ENCODEHT000238856	ENCODEHG000063578	ENCODEHT000238856	2	2589	Antisense	ISM	Suffix	0	1
5477	238860	ENSG00000115758.12	ENCODEHT000238860	ODC1	ENCODEHT000238860	6	921	Known	NNC	None	0	1
9392	238861	ENSG00000071282.11	ENCODEHT000238861	LMCD1	ENCODEHT000238861	4	2385	Known	ISM	Prefix	0	1
37285	238862	ENSG00000136167.13	ENCODEHT000238862	LCP1	ENCODEHT000238862	13	1620	Known	ISM	Prefix	2	5
54057	238864	ENSG00000243927.5	ENCODEHT000238864	MRPS6	ENCODEHT000238864	4	1038	Known	NIC	None	1	0
42686	238866	ENSG00000167965.17	ENCODEHT000238866	MLST8	ENCODEHT000238866	8	1757	Known	NIC	None	1	1
42686	238868	ENSG00000167965.17	ENCODEHT000238868	MLST8	ENCODEHT000238868	8	1486	Known	NIC	None	1	0
54057	238871	ENSG00000243927.5	ENCODEHT000238871	MRPS6	ENCODEHT000238871	3	2859	Known	NNC	None	1	0
5477	238872	ENSG00000115758.12	ENCODEHT000238872	ODC1	ENCODEHT000238872	12	2057	Known	NNC	None	2	2
42686	238874	ENSG00000167965.17	ENCODEHT000238874	MLST8	ENCODEHT000238874	9	1928	Known	NIC	None	1	0
42686	238877	ENSG00000167965.17	ENCODEHT000238877	MLST8	ENCODEHT000238877	9	1618	Known	NIC	None	1	0
37285	238880	ENSG00000136167.13	ENCODEHT000238880	LCP1	ENCODEHT000238880	12	1486	Known	ISM	Prefix	19	27
63615	238885	ENCODEHG000063615	ENCODEHT000238885	ENCODEHG000063615	ENCODEHT000238885	1	2500	Antisense	Antisense	None	1	0
37285	238886	ENSG00000136167.13	ENCODEHT000238886	LCP1	ENCODEHT000238886	12	1449	Known	ISM	Prefix	0	3
9392	238887	ENSG00000071282.11	ENCODEHT000238887	LMCD1	ENCODEHT000238887	5	1454	Known	NNC	None	1	0
63616	238888	ENCODEHG000063616	ENCODEHT000238888	ENCODEHG000063616	ENCODEHT000238888	1	1533	Antisense	Antisense	None	1	0
54057	238890	ENSG00000243927.5	ENCODEHT000238890	MRPS6	ENCODEHT000238890	3	2213	Known	NNC	None	0	2
63617	238892	ENCODEHG000063617	ENCODEHT000238892	ENCODEHG000063617	ENCODEHT000238892	1	2352	Antisense	Antisense	None	2	0
63618	238895	ENCODEHG000063618	ENCODEHT000238895	ENCODEHG000063618	ENCODEHT000238895	1	1946	Antisense	Antisense	None	0	1
288	238896	ENSG00000142599.17	ENCODEHT000238896	RERE	ENCODEHT000238896	2	996	Known	Genomic	None	1	0
288	238898	ENSG00000142599.17	ENCODEHT000238898	RERE	ENCODEHT000238898	1	3645	Known	Genomic	None	2	0
54057	238902	ENSG00000243927.5	ENCODEHT000238902	MRPS6	ENCODEHT000238902	2	860	Known	ISM	Prefix	0	1
288	238903	ENSG00000142599.17	ENCODEHT000238903	RERE	ENCODEHT000238903	1	1672	Known	Genomic	None	0	1
63619	238905	ENCODEHG000063619	ENCODEHT000238905	ENCODEHG000063619	ENCODEHT000238905	1	1743	Antisense	Antisense	None	2	0
63620	238908	ENCODEHG000063620	ENCODEHT000238908	ENCODEHG000063620	ENCODEHT000238908	1	1883	Antisense	Antisense	None	1	0
9392	238909	ENSG00000071282.11	ENCODEHT000238909	LMCD1	ENCODEHT000238909	7	1777	Known	NIC	None	2	2
288	238910	ENSG00000142599.17	ENCODEHT000238910	RERE	ENCODEHT000238910	1	336	Known	Genomic	None	0	1
48769	238911	ENSG00000265681.7	ENCODEHT000238911	RPL17	ENCODEHT000238911	7	767	Known	NNC	None	0	1
288	238912	ENSG00000142599.17	ENCODEHT000238912	RERE	ENCODEHT000238912	1	1385	Known	Genomic	None	0	1
288	238914	ENSG00000142599.17	ENCODEHT000238914	RERE	ENCODEHT000238914	1	1062	Known	Genomic	None	0	1
42686	238918	ENSG00000167965.17	ENCODEHT000238918	MLST8	ENCODEHT000238918	8	1459	Known	NIC	None	1	0
288	238919	ENSG00000142599.17	ENCODEHT000238919	RERE	ENCODEHT000238919	1	2411	Known	Genomic	None	1	0
63621	238920	ENCODEHG000063621	ENCODEHT000238920	ENCODEHG000063621	ENCODEHT000238920	1	2227	Antisense	Antisense	None	0	1
63622	238921	ENCODEHG000063622	ENCODEHT000238921	ENCODEHG000063622	ENCODEHT000238921	1	1905	Antisense	Antisense	None	1	0
42686	238922	ENSG00000167965.17	ENCODEHT000238922	MLST8	ENCODEHT000238922	8	1401	Known	NIC	None	1	0
42686	238923	ENSG00000167965.17	ENCODEHT000238923	MLST8	ENCODEHT000238923	8	1634	Known	NIC	None	1	0
288	238924	ENSG00000142599.17	ENCODEHT000238924	RERE	ENCODEHT000238924	1	570	Known	Genomic	None	1	0
37285	238926	ENSG00000136167.13	ENCODEHT000238926	LCP1	ENCODEHT000238926	12	1597	Known	NNC	None	0	1
63623	238927	ENCODEHG000063623	ENCODEHT000238927	ENCODEHG000063623	ENCODEHT000238927	1	1710	Antisense	Antisense	None	1	2
63624	238928	ENCODEHG000063624	ENCODEHT000238928	ENCODEHG000063624	ENCODEHT000238928	1	2280	Antisense	Antisense	None	18	24
37285	238931	ENSG00000136167.13	ENCODEHT000238931	LCP1	ENCODEHT000238931	11	1371	Known	ISM	Prefix	0	1
63625	238934	ENCODEHG000063625	ENCODEHT000238934	ENCODEHG000063625	ENCODEHT000238934	1	2885	Antisense	Antisense	None	0	5
54057	238936	ENSG00000243927.5	ENCODEHT000238936	MRPS6	ENCODEHT000238936	3	960	Known	NNC	None	1	0
54057	238937	ENSG00000243927.5	ENCODEHT000238937	MRPS6	ENCODEHT000238937	3	2209	Known	NIC	None	1	0
5477	238938	ENSG00000115758.12	ENCODEHT000238938	ODC1	ENCODEHT000238938	12	1822	Known	NIC	None	1	0
288	238941	ENSG00000142599.17	ENCODEHT000238941	RERE	ENCODEHT000238941	1	962	Known	Genomic	None	0	1
5477	238942	ENSG00000115758.12	ENCODEHT000238942	ODC1	ENCODEHT000238942	5	2546	Known	NIC	None	1	0
63626	238943	ENCODEHG000063626	ENCODEHT000238943	ENCODEHG000063626	ENCODEHT000238943	1	1001	Antisense	Antisense	None	1	0
63627	238944	ENCODEHG000063627	ENCODEHT000238944	ENCODEHG000063627	ENCODEHT000238944	1	2338	Antisense	Antisense	None	1	3
12541	238945	ENSG00000251580.2	ENCODEHT000238945	LINC02482	ENCODEHT000238945	1	659	Known	Genomic	None	0	1
63628	238947	ENCODEHG000063628	ENCODEHT000238947	ENCODEHG000063628	ENCODEHT000238947	2	2294	Antisense	Antisense	None	1	0
42686	238948	ENSG00000167965.17	ENCODEHT000238948	MLST8	ENCODEHT000238948	6	2024	Known	NIC	None	1	0
288	238949	ENSG00000142599.17	ENCODEHT000238949	RERE	ENCODEHT000238949	1	538	Known	Genomic	None	1	0
63628	238950	ENCODEHG000063628	ENCODEHT000238950	ENCODEHG000063628	ENCODEHT000238950	1	1260	Antisense	Genomic	None	1	0
288	238951	ENSG00000142599.17	ENCODEHT000238951	RERE	ENCODEHT000238951	2	349	Known	NNC	None	1	0
9392	238953	ENSG00000071282.11	ENCODEHT000238953	LMCD1	ENCODEHT000238953	6	1658	Known	NIC	None	1	0
12543	238954	ENSG00000170846.17	ENCODEHT000238954	AC093323.1	ENCODEHT000238954	2	1442	Known	NNC	None	1	0
63629	238955	ENCODEHG000063629	ENCODEHT000238955	ENCODEHG000063629	ENCODEHT000238955	1	579	Antisense	Antisense	None	1	2
5477	238957	ENSG00000115758.12	ENCODEHT000238957	ODC1	ENCODEHT000238957	12	1819	Known	NIC	None	0	1
288	238960	ENSG00000142599.17	ENCODEHT000238960	RERE	ENCODEHT000238960	1	2855	Known	Genomic	None	0	1
37285	238961	ENSG00000136167.13	ENCODEHT000238961	LCP1	ENCODEHT000238961	10	1294	Known	ISM	Prefix	2	8
54057	238963	ENSG00000243927.5	ENCODEHT000238963	MRPS6	ENCODEHT000238963	2	1384	Known	ISM	Prefix	1	0
63630	238964	ENCODEHG000063630	ENCODEHT000238964	ENCODEHG000063630	ENCODEHT000238964	1	436	Antisense	Antisense	None	0	1
45284	238965	ENSG00000161939.19	ENCODEHT000238965	RNASEK-C17orf49	ENCODEHT000238965	1	777	Known	Genomic	None	2	3
63631	238966	ENCODEHG000063631	ENCODEHT000238966	ENCODEHG000063631	ENCODEHT000238966	1	1620	Antisense	Antisense	None	0	1
63632	238967	ENCODEHG000063632	ENCODEHT000238967	ENCODEHG000063632	ENCODEHT000238967	1	1097	Antisense	Antisense	None	0	1
5477	238968	ENSG00000115758.12	ENCODEHT000238968	ODC1	ENCODEHT000238968	3	596	Known	ISM	Suffix	3	2
298	238969	ENSG00000074800.15	ENCODEHT000238969	ENO1	ENCODEHT000238969	12	1605	Known	NNC	None	0	1
298	238970	ENSG00000074800.15	ENCODEHT000238970	ENO1	ENCODEHT000238970	12	1575	Known	NIC	None	0	2
63633	238974	ENCODEHG000063633	ENCODEHT000238974	ENCODEHG000063633	ENCODEHT000238974	1	538	Intergenic	Intergenic	None	0	1
63634	238975	ENCODEHG000063634	ENCODEHT000238975	ENCODEHG000063634	ENCODEHT000238975	1	1755	Intergenic	Intergenic	None	1	0
42686	238977	ENSG00000167965.17	ENCODEHT000238977	MLST8	ENCODEHT000238977	9	1655	Known	NIC	None	1	0
37285	238978	ENSG00000136167.13	ENCODEHT000238978	LCP1	ENCODEHT000238978	9	1973	Known	ISM	Prefix	14	14
63635	238980	ENCODEHG000063635	ENCODEHT000238980	ENCODEHG000063635	ENCODEHT000238980	1	1953	Antisense	Antisense	None	3	6
54057	238982	ENSG00000243927.5	ENCODEHT000238982	MRPS6	ENCODEHT000238982	3	3037	Known	ISM	Prefix	1	0
30876	238984	ENSG00000158042.8	ENCODEHT000238984	MRPL17	ENCODEHT000238984	3	804	Known	NNC	None	0	1
298	238987	ENSG00000074800.15	ENCODEHT000238987	ENO1	ENCODEHT000238987	10	1538	Known	ISM	Suffix	12	19
9392	238990	ENSG00000071282.11	ENCODEHT000238990	LMCD1	ENCODEHT000238990	6	1491	Known	NIC	None	0	1
12548	238992	ENSG00000178988.10	ENCODEHT000238992	MRFAP1L1	ENCODEHT000238992	2	1545	Known	NNC	None	9	4
298	238993	ENSG00000074800.15	ENCODEHT000238993	ENO1	ENCODEHT000238993	11	1671	Known	ISM	Suffix	47	52
298	238995	ENSG00000074800.15	ENCODEHT000238995	ENO1	ENCODEHT000238995	7	1355	Known	ISM	Suffix	26	14
298	238996	ENSG00000074800.15	ENCODEHT000238996	ENO1	ENCODEHT000238996	5	998	Known	ISM	Suffix	10	21
298	238997	ENSG00000074800.15	ENCODEHT000238997	ENO1	ENCODEHT000238997	12	1733	Known	NNC	None	7	4
37285	238998	ENSG00000136167.13	ENCODEHT000238998	LCP1	ENCODEHT000238998	8	3128	Known	ISM	Prefix	4	5
37285	239001	ENSG00000136167.13	ENCODEHT000239001	LCP1	ENCODEHT000239001	7	2897	Known	NIC	None	0	1
298	239007	ENSG00000074800.15	ENCODEHT000239007	ENO1	ENCODEHT000239007	4	800	Known	ISM	Suffix	12	17
298	239008	ENSG00000074800.15	ENCODEHT000239008	ENO1	ENCODEHT000239008	12	1778	Known	NIC	None	283	184
298	239009	ENSG00000074800.15	ENCODEHT000239009	ENO1	ENCODEHT000239009	11	1687	Known	NIC	None	11	11
45284	239010	ENSG00000161939.19	ENCODEHT000239010	RNASEK-C17orf49	ENCODEHT000239010	7	1175	Known	NNC	None	3	2
37285	239012	ENSG00000136167.13	ENCODEHT000239012	LCP1	ENCODEHT000239012	6	3280	Known	ISM	Prefix	4	21
37285	239013	ENSG00000136167.13	ENCODEHT000239013	LCP1	ENCODEHT000239013	7	857	Known	ISM	Prefix	1	1
298	239014	ENSG00000074800.15	ENCODEHT000239014	ENO1	ENCODEHT000239014	6	1152	Known	ISM	Suffix	15	24
48769	239015	ENSG00000265681.7	ENCODEHT000239015	RPL17	ENCODEHT000239015	5	1397	Known	ISM	Both	8	19
45284	239016	ENSG00000161939.19	ENCODEHT000239016	RNASEK-C17orf49	ENCODEHT000239016	5	1044	Known	ISM	Suffix	22	28
54057	239017	ENSG00000243927.5	ENCODEHT000239017	MRPS6	ENCODEHT000239017	5	1065	Known	NNC	None	0	1
37285	239019	ENSG00000136167.13	ENCODEHT000239019	LCP1	ENCODEHT000239019	6	593	Known	ISM	Prefix	0	1
42686	239020	ENSG00000167965.17	ENCODEHT000239020	MLST8	ENCODEHT000239020	8	1891	Known	NNC	None	1	0
37285	239021	ENSG00000136167.13	ENCODEHT000239021	LCP1	ENCODEHT000239021	5	1239	Known	NIC	None	0	1
42686	239022	ENSG00000167965.17	ENCODEHT000239022	MLST8	ENCODEHT000239022	8	1835	Known	ISM	Suffix	1	0
45285	239023	ENSG00000258315.5	ENCODEHT000239023	C17orf49	ENCODEHT000239023	6	718	Known	NIC	None	1	1
54057	239025	ENSG00000243927.5	ENCODEHT000239025	MRPS6	ENCODEHT000239025	4	921	Known	NIC	None	1	1
12548	239028	ENSG00000178988.10	ENCODEHT000239028	MRFAP1L1	ENCODEHT000239028	2	1590	Known	NNC	None	1	0
42686	239030	ENSG00000167965.17	ENCODEHT000239030	MLST8	ENCODEHT000239030	8	1814	Known	ISM	Suffix	1	0
15082	239031	ENSG00000150753.11	ENCODEHT000239031	CCT5	ENCODEHT000239031	11	1881	Known	NNC	None	0	1
45284	239032	ENSG00000161939.19	ENCODEHT000239032	RNASEK-C17orf49	ENCODEHT000239032	3	323	Known	ISM	Prefix	1	0
37285	239037	ENSG00000136167.13	ENCODEHT000239037	LCP1	ENCODEHT000239037	5	601	Known	ISM	Prefix	2	3
45284	239040	ENSG00000161939.19	ENCODEHT000239040	RNASEK-C17orf49	ENCODEHT000239040	4	514	Known	ISM	Prefix	0	1
298	239042	ENSG00000074800.15	ENCODEHT000239042	ENO1	ENCODEHT000239042	12	1773	Known	NNC	None	13	9
37285	239043	ENSG00000136167.13	ENCODEHT000239043	LCP1	ENCODEHT000239043	5	610	Known	NNC	None	1	0
37285	239045	ENSG00000136167.13	ENCODEHT000239045	LCP1	ENCODEHT000239045	3	1841	Known	ISM	Prefix	0	4
37285	239047	ENSG00000136167.13	ENCODEHT000239047	LCP1	ENCODEHT000239047	3	1068	Known	NIC	None	0	1
12548	239050	ENSG00000178988.10	ENCODEHT000239050	MRFAP1L1	ENCODEHT000239050	3	1372	Known	NNC	None	0	1
9392	239051	ENSG00000071282.11	ENCODEHT000239051	LMCD1	ENCODEHT000239051	6	1667	Known	NNC	None	0	1
54059	239052	ENSG00000272657.1	ENCODEHT000239052	AP000317.2	ENCODEHT000239052	5	1325	Known	NIC	None	0	1
37285	239053	ENSG00000136167.13	ENCODEHT000239053	LCP1	ENCODEHT000239053	3	1671	Known	NIC	None	1	0
45284	239055	ENSG00000161939.19	ENCODEHT000239055	RNASEK-C17orf49	ENCODEHT000239055	5	1498	Known	NIC	None	1	0
37285	239056	ENSG00000136167.13	ENCODEHT000239056	LCP1	ENCODEHT000239056	4	476	Known	ISM	Prefix	4	12
45284	239058	ENSG00000161939.19	ENCODEHT000239058	RNASEK-C17orf49	ENCODEHT000239058	5	779	Known	NIC	None	1	0
9388	239063	ENSG00000227110.6	ENCODEHT000239063	LMCD1-AS1	ENCODEHT000239063	1	518	Known	Genomic	None	1	0
9392	239067	ENSG00000071282.11	ENCODEHT000239067	LMCD1	ENCODEHT000239067	1	2456	Known	Genomic	None	1	0
9392	239070	ENSG00000071282.11	ENCODEHT000239070	LMCD1	ENCODEHT000239070	4	1494	Known	ISM	Suffix	2	3
298	239071	ENSG00000074800.15	ENCODEHT000239071	ENO1	ENCODEHT000239071	12	1745	Known	NNC	None	4	5
5477	239072	ENSG00000115758.12	ENCODEHT000239072	ODC1	ENCODEHT000239072	12	1660	Known	NNC	None	0	1
45284	239073	ENSG00000161939.19	ENCODEHT000239073	RNASEK-C17orf49	ENCODEHT000239073	6	823	Known	NNC	None	1	0
9388	239075	ENSG00000227110.6	ENCODEHT000239075	LMCD1-AS1	ENCODEHT000239075	1	380	Known	Genomic	None	1	0
37285	239076	ENSG00000136167.13	ENCODEHT000239076	LCP1	ENCODEHT000239076	3	316	Known	ISM	Both	1	3
42686	239077	ENSG00000167965.17	ENCODEHT000239077	MLST8	ENCODEHT000239077	7	1371	Known	ISM	Suffix	0	1
9392	239078	ENSG00000071282.11	ENCODEHT000239078	LMCD1	ENCODEHT000239078	3	1238	Known	ISM	Suffix	0	1
37285	239081	ENSG00000136167.13	ENCODEHT000239081	LCP1	ENCODEHT000239081	1	2697	Known	Genomic	None	1	0
9392	239082	ENSG00000071282.11	ENCODEHT000239082	LMCD1	ENCODEHT000239082	1	1547	Known	Genomic	None	1	0
37285	239083	ENSG00000136167.13	ENCODEHT000239083	LCP1	ENCODEHT000239083	1	197	Known	Genomic	None	0	1
9388	239085	ENSG00000227110.6	ENCODEHT000239085	LMCD1-AS1	ENCODEHT000239085	1	2521	Known	Genomic	None	5	20
45285	239086	ENSG00000258315.5	ENCODEHT000239086	C17orf49	ENCODEHT000239086	6	708	Known	NIC	None	1	0
48769	239087	ENSG00000265681.7	ENCODEHT000239087	RPL17	ENCODEHT000239087	7	629	Known	NNC	None	1	3
63636	239088	ENCODEHG000063636	ENCODEHT000239088	ENCODEHG000063636	ENCODEHT000239088	1	1976	Antisense	Antisense	None	5	23
54057	239090	ENSG00000243927.5	ENCODEHT000239090	MRPS6	ENCODEHT000239090	4	3385	Known	NIC	None	0	1
9388	239091	ENSG00000227110.6	ENCODEHT000239091	LMCD1-AS1	ENCODEHT000239091	1	2479	Known	Genomic	None	2	2
5477	239092	ENSG00000115758.12	ENCODEHT000239092	ODC1	ENCODEHT000239092	4	757	Known	ISM	Suffix	0	1
298	239095	ENSG00000074800.15	ENCODEHT000239095	ENO1	ENCODEHT000239095	12	1759	Known	NNC	None	1	0
63637	239097	ENCODEHG000063637	ENCODEHT000239097	ENCODEHG000063637	ENCODEHT000239097	1	2638	Antisense	Antisense	None	0	2
9394	239099	ENSG00000125046.14	ENCODEHT000239099	SSUH2	ENCODEHT000239099	10	1609	Known	ISM	Suffix	1	0
37285	239102	ENSG00000136167.13	ENCODEHT000239102	LCP1	ENCODEHT000239102	1	2121	Known	Genomic	None	7	22
9397	239103	ENSG00000180914.10	ENCODEHT000239103	OXTR	ENCODEHT000239103	1	1	Known	Genomic	None	3	3
37282	239107	ENSG00000123200.16	ENCODEHT000239107	ZC3H13	ENCODEHT000239107	3	1394	Known	NNC	None	0	1
9397	239108	ENSG00000180914.10	ENCODEHT000239108	OXTR	ENCODEHT000239108	2	3464	Known	ISM	Suffix	8	12
298	239110	ENSG00000074800.15	ENCODEHT000239110	ENO1	ENCODEHT000239110	8	1395	Known	ISM	Suffix	8	18
298	239113	ENSG00000074800.15	ENCODEHT000239113	ENO1	ENCODEHT000239113	12	1785	Known	NNC	None	13	7
9396	239114	ENSG00000182533.6	ENCODEHT000239114	CAV3	ENCODEHT000239114	1	2077	Known	Genomic	None	1	1
37285	239116	ENSG00000136167.13	ENCODEHT000239116	LCP1	ENCODEHT000239116	1	1030	Known	Genomic	None	0	1
9397	239117	ENSG00000180914.10	ENCODEHT000239117	OXTR	ENCODEHT000239117	1	1671	Known	Genomic	None	2	3
37285	239118	ENSG00000136167.13	ENCODEHT000239118	LCP1	ENCODEHT000239118	1	2506	Known	Genomic	None	0	1
37287	239119	ENSG00000173988.12	ENCODEHT000239119	LRRC63	ENCODEHT000239119	5	911	Known	NNC	None	0	1
63638	239123	ENCODEHG000063638	ENCODEHT000239123	ENCODEHG000063638	ENCODEHT000239123	1	1400	Antisense	Antisense	None	0	1
9397	239126	ENSG00000180914.10	ENCODEHT000239126	OXTR	ENCODEHT000239126	1	2728	Known	Genomic	None	4	2
9398	239128	ENSG00000070950.9	ENCODEHT000239128	RAD18	ENCODEHT000239128	10	2352	Known	NIC	None	1	0
37291	239129	ENSG00000102445.18	ENCODEHT000239129	RUBCNL	ENCODEHT000239129	7	2254	Known	ISM	Suffix	2	1
37291	239131	ENSG00000102445.18	ENCODEHT000239131	RUBCNL	ENCODEHT000239131	13	3495	Known	ISM	Suffix	3	8
42686	239132	ENSG00000167965.17	ENCODEHT000239132	MLST8	ENCODEHT000239132	3	1311	Known	ISM	Suffix	4	0
9398	239133	ENSG00000070950.9	ENCODEHT000239133	RAD18	ENCODEHT000239133	9	2054	Known	NIC	None	0	1
37291	239134	ENSG00000102445.18	ENCODEHT000239134	RUBCNL	ENCODEHT000239134	15	3934	Known	NNC	None	0	1
54057	239135	ENSG00000243927.5	ENCODEHT000239135	MRPS6	ENCODEHT000239135	4	925	Known	NIC	None	0	1
298	239136	ENSG00000074800.15	ENCODEHT000239136	ENO1	ENCODEHT000239136	2	489	Known	ISM	Suffix	1	3
9398	239137	ENSG00000070950.9	ENCODEHT000239137	RAD18	ENCODEHT000239137	13	2631	Known	NIC	None	1	1
37291	239138	ENSG00000102445.18	ENCODEHT000239138	RUBCNL	ENCODEHT000239138	15	3763	Known	NNC	None	1	0
45284	239140	ENSG00000161939.19	ENCODEHT000239140	RNASEK-C17orf49	ENCODEHT000239140	5	740	Known	NIC	None	0	1
37291	239142	ENSG00000102445.18	ENCODEHT000239142	RUBCNL	ENCODEHT000239142	13	4025	Known	NNC	None	1	0
37291	239143	ENSG00000102445.18	ENCODEHT000239143	RUBCNL	ENCODEHT000239143	14	3592	Known	NIC	None	45	62
37291	239144	ENSG00000102445.18	ENCODEHT000239144	RUBCNL	ENCODEHT000239144	15	3712	Known	NNC	None	0	1
298	239145	ENSG00000074800.15	ENCODEHT000239145	ENO1	ENCODEHT000239145	3	598	Known	ISM	Suffix	1	2
45285	239146	ENSG00000258315.5	ENCODEHT000239146	C17orf49	ENCODEHT000239146	6	1214	Known	NIC	None	2	2
37291	239148	ENSG00000102445.18	ENCODEHT000239148	RUBCNL	ENCODEHT000239148	15	3305	Known	NIC	None	3	3
9396	239149	ENSG00000182533.6	ENCODEHT000239149	CAV3	ENCODEHT000239149	1	2481	Known	Genomic	None	0	1
12548	239152	ENSG00000178988.10	ENCODEHT000239152	MRFAP1L1	ENCODEHT000239152	3	1214	Known	NNC	None	1	0
9398	239153	ENSG00000070950.9	ENCODEHT000239153	RAD18	ENCODEHT000239153	1	1922	Known	Genomic	None	0	1
37291	239154	ENSG00000102445.18	ENCODEHT000239154	RUBCNL	ENCODEHT000239154	16	3563	Known	NIC	None	1	0
63640	239155	ENCODEHG000063640	ENCODEHT000239155	ENCODEHG000063640	ENCODEHT000239155	1	1477	Antisense	Antisense	None	1	0
37291	239156	ENSG00000102445.18	ENCODEHT000239156	RUBCNL	ENCODEHT000239156	14	3159	Known	NNC	None	0	1
54057	239158	ENSG00000243927.5	ENCODEHT000239158	MRPS6	ENCODEHT000239158	6	2414	Known	NIC	None	1	0
9398	239160	ENSG00000070950.9	ENCODEHT000239160	RAD18	ENCODEHT000239160	1	1400	Known	Genomic	None	2	3
54057	239161	ENSG00000243927.5	ENCODEHT000239161	MRPS6	ENCODEHT000239161	6	3482	Known	NIC	None	0	1
9398	239162	ENSG00000070950.9	ENCODEHT000239162	RAD18	ENCODEHT000239162	3	1812	Known	ISM	Suffix	1	0
9398	239165	ENSG00000070950.9	ENCODEHT000239165	RAD18	ENCODEHT000239165	9	2461	Known	ISM	Suffix	0	1
9398	239166	ENSG00000070950.9	ENCODEHT000239166	RAD18	ENCODEHT000239166	11	2927	Known	NIC	None	1	0
9398	239169	ENSG00000070950.9	ENCODEHT000239169	RAD18	ENCODEHT000239169	12	2878	Known	NNC	None	0	1
42686	239170	ENSG00000167965.17	ENCODEHT000239170	MLST8	ENCODEHT000239170	1	638	Known	ISM	None	3	1
9398	239171	ENSG00000070950.9	ENCODEHT000239171	RAD18	ENCODEHT000239171	13	3007	Known	NNC	None	0	1
37291	239172	ENSG00000102445.18	ENCODEHT000239172	RUBCNL	ENCODEHT000239172	15	2745	Known	NNC	None	0	1
37291	239173	ENSG00000102445.18	ENCODEHT000239173	RUBCNL	ENCODEHT000239173	14	2659	Known	NNC	None	3	0
9398	239174	ENSG00000070950.9	ENCODEHT000239174	RAD18	ENCODEHT000239174	2	1658	Known	ISM	Suffix	0	1
37291	239175	ENSG00000102445.18	ENCODEHT000239175	RUBCNL	ENCODEHT000239175	15	2720	Known	NIC	None	0	1
37291	239184	ENSG00000102445.18	ENCODEHT000239184	RUBCNL	ENCODEHT000239184	11	1792	Known	ISM	Suffix	1	1
9398	239185	ENSG00000070950.9	ENCODEHT000239185	RAD18	ENCODEHT000239185	7	2276	Known	ISM	Suffix	1	0
37291	239186	ENSG00000102445.18	ENCODEHT000239186	RUBCNL	ENCODEHT000239186	14	2571	Known	NNC	None	1	0
37291	239187	ENSG00000102445.18	ENCODEHT000239187	RUBCNL	ENCODEHT000239187	16	2409	Known	NNC	None	1	0
42687	239188	ENSG00000182685.7	ENCODEHT000239188	BRICD5	ENCODEHT000239188	5	1987	Known	NIC	None	1	0
37291	239192	ENSG00000102445.18	ENCODEHT000239192	RUBCNL	ENCODEHT000239192	14	2628	Known	NNC	None	3	3
9398	239196	ENSG00000070950.9	ENCODEHT000239196	RAD18	ENCODEHT000239196	12	2897	Known	NIC	None	1	3
9398	239198	ENSG00000070950.9	ENCODEHT000239198	RAD18	ENCODEHT000239198	12	2983	Known	NIC	None	0	2
37291	239199	ENSG00000102445.18	ENCODEHT000239199	RUBCNL	ENCODEHT000239199	10	1635	Known	ISM	Suffix	2	0
42688	239200	ENSG00000261532.1	ENCODEHT000239200	AC009065.7	ENCODEHT000239200	1	1457	Known	Genomic	None	1	3
37291	239203	ENSG00000102445.18	ENCODEHT000239203	RUBCNL	ENCODEHT000239203	18	2669	Known	NNC	None	1	0
37291	239205	ENSG00000102445.18	ENCODEHT000239205	RUBCNL	ENCODEHT000239205	15	2864	Known	NNC	None	1	1
9398	239206	ENSG00000070950.9	ENCODEHT000239206	RAD18	ENCODEHT000239206	8	2376	Known	ISM	Suffix	0	1
37291	239208	ENSG00000102445.18	ENCODEHT000239208	RUBCNL	ENCODEHT000239208	14	2732	Known	ISM	Suffix	4	8
37291	239209	ENSG00000102445.18	ENCODEHT000239209	RUBCNL	ENCODEHT000239209	13	2540	Known	NNC	None	1	0
37291	239210	ENSG00000102445.18	ENCODEHT000239210	RUBCNL	ENCODEHT000239210	15	3340	Known	NNC	None	1	0
298	239212	ENSG00000074800.15	ENCODEHT000239212	ENO1	ENCODEHT000239212	1	8	Known	Genomic	None	11	14
63641	239213	ENCODEHG000063641	ENCODEHT000239213	ENCODEHG000063641	ENCODEHT000239213	1	1265	Antisense	Antisense	None	1	2
298	239214	ENSG00000074800.15	ENCODEHT000239214	ENO1	ENCODEHT000239214	12	1791	Known	NNC	None	5	6
37291	239215	ENSG00000102445.18	ENCODEHT000239215	RUBCNL	ENCODEHT000239215	14	2129	Known	NIC	None	2	4
37291	239216	ENSG00000102445.18	ENCODEHT000239216	RUBCNL	ENCODEHT000239216	16	2786	Known	NIC	None	2	1
63642	239218	ENCODEHG000063642	ENCODEHT000239218	ENCODEHG000063642	ENCODEHT000239218	1	1618	Intergenic	Intergenic	None	0	1
37291	239219	ENSG00000102445.18	ENCODEHT000239219	RUBCNL	ENCODEHT000239219	11	1542	Known	ISM	Suffix	1	0
9398	239220	ENSG00000070950.9	ENCODEHT000239220	RAD18	ENCODEHT000239220	11	2397	Known	ISM	Suffix	0	1
37291	239221	ENSG00000102445.18	ENCODEHT000239221	RUBCNL	ENCODEHT000239221	12	1858	Known	NIC	None	1	0
37291	239222	ENSG00000102445.18	ENCODEHT000239222	RUBCNL	ENCODEHT000239222	15	2359	Known	NIC	None	1	0
37291	239224	ENSG00000102445.18	ENCODEHT000239224	RUBCNL	ENCODEHT000239224	14	2645	Known	ISM	Suffix	1	0
37291	239226	ENSG00000102445.18	ENCODEHT000239226	RUBCNL	ENCODEHT000239226	17	3187	Known	NNC	None	1	0
37291	239227	ENSG00000102445.18	ENCODEHT000239227	RUBCNL	ENCODEHT000239227	15	2672	Known	NIC	None	1	0
37291	239228	ENSG00000102445.18	ENCODEHT000239228	RUBCNL	ENCODEHT000239228	15	2245	Known	NIC	None	2	2
37291	239230	ENSG00000102445.18	ENCODEHT000239230	RUBCNL	ENCODEHT000239230	14	2623	Known	NIC	None	1	0
5477	239231	ENSG00000115758.12	ENCODEHT000239231	ODC1	ENCODEHT000239231	12	1823	Known	NIC	None	0	1
37291	239232	ENSG00000102445.18	ENCODEHT000239232	RUBCNL	ENCODEHT000239232	16	3107	Known	NIC	None	0	3
37291	239235	ENSG00000102445.18	ENCODEHT000239235	RUBCNL	ENCODEHT000239235	15	2675	Known	NIC	None	0	1
9398	239236	ENSG00000070950.9	ENCODEHT000239236	RAD18	ENCODEHT000239236	12	2479	Known	ISM	Suffix	1	0
12550	239237	ENSG00000170871.11	ENCODEHT000239237	KIAA0232	ENCODEHT000239237	6	2760	Known	ISM	Prefix	13	11
12550	239240	ENSG00000170871.11	ENCODEHT000239240	KIAA0232	ENCODEHT000239240	7	1012	Known	ISM	Prefix	2	1
37291	239241	ENSG00000102445.18	ENCODEHT000239241	RUBCNL	ENCODEHT000239241	15	2604	Known	NIC	None	0	1
37291	239242	ENSG00000102445.18	ENCODEHT000239242	RUBCNL	ENCODEHT000239242	14	3162	Known	NNC	None	0	1
12550	239244	ENSG00000170871.11	ENCODEHT000239244	KIAA0232	ENCODEHT000239244	7	1056	Known	NNC	None	0	2
37291	239245	ENSG00000102445.18	ENCODEHT000239245	RUBCNL	ENCODEHT000239245	14	2614	Known	NNC	None	0	1
37291	239246	ENSG00000102445.18	ENCODEHT000239246	RUBCNL	ENCODEHT000239246	16	2774	Known	NNC	None	0	1
37291	239248	ENSG00000102445.18	ENCODEHT000239248	RUBCNL	ENCODEHT000239248	14	3331	Known	NIC	None	0	1
12550	239249	ENSG00000170871.11	ENCODEHT000239249	KIAA0232	ENCODEHT000239249	7	2546	Known	NNC	None	1	0
37291	239250	ENSG00000102445.18	ENCODEHT000239250	RUBCNL	ENCODEHT000239250	14	2919	Known	NIC	None	0	1
63643	239251	ENCODEHG000063643	ENCODEHT000239251	ENCODEHG000063643	ENCODEHT000239251	1	604	Antisense	Antisense	None	1	0
9398	239252	ENSG00000070950.9	ENCODEHT000239252	RAD18	ENCODEHT000239252	13	2562	Known	NNC	None	1	0
12550	239253	ENSG00000170871.11	ENCODEHT000239253	KIAA0232	ENCODEHT000239253	1	1547	Known	Genomic	None	0	1
63644	239254	ENCODEHG000063644	ENCODEHT000239254	ENCODEHG000063644	ENCODEHT000239254	1	1596	Antisense	Antisense	None	1	0
9398	239256	ENSG00000070950.9	ENCODEHT000239256	RAD18	ENCODEHT000239256	14	2627	Known	NNC	None	1	0
63645	239257	ENCODEHG000063645	ENCODEHT000239257	ENCODEHG000063645	ENCODEHT000239257	1	1038	Antisense	Antisense	None	0	1
37291	239258	ENSG00000102445.18	ENCODEHT000239258	RUBCNL	ENCODEHT000239258	13	3131	Known	NIC	None	0	1
12550	239259	ENSG00000170871.11	ENCODEHT000239259	KIAA0232	ENCODEHT000239259	5	2658	Known	ISM	Suffix	1	2
63646	239260	ENCODEHG000063646	ENCODEHT000239260	ENCODEHG000063646	ENCODEHT000239260	1	3327	Antisense	Antisense	None	1	0
37291	239261	ENSG00000102445.18	ENCODEHT000239261	RUBCNL	ENCODEHT000239261	14	2236	Known	NNC	None	0	1
63647	239262	ENCODEHG000063647	ENCODEHT000239262	ENCODEHG000063647	ENCODEHT000239262	1	1528	Antisense	Antisense	None	1	2
37291	239263	ENSG00000102445.18	ENCODEHT000239263	RUBCNL	ENCODEHT000239263	14	2621	Known	NNC	None	0	1
37291	239264	ENSG00000102445.18	ENCODEHT000239264	RUBCNL	ENCODEHT000239264	14	2236	Known	NIC	None	0	1
9398	239265	ENSG00000070950.9	ENCODEHT000239265	RAD18	ENCODEHT000239265	13	2583	Known	NNC	None	0	1
63648	239266	ENCODEHG000063648	ENCODEHT000239266	ENCODEHG000063648	ENCODEHT000239266	1	1734	Antisense	Antisense	None	1	0
12550	239268	ENSG00000170871.11	ENCODEHT000239268	KIAA0232	ENCODEHT000239268	4	2158	Known	ISM	Suffix	1	1
63649	239271	ENCODEHG000063649	ENCODEHT000239271	ENCODEHG000063649	ENCODEHT000239271	1	286	Antisense	Antisense	None	1	1
37291	239272	ENSG00000102445.18	ENCODEHT000239272	RUBCNL	ENCODEHT000239272	7	2724	Known	NIC	None	0	1
12550	239275	ENSG00000170871.11	ENCODEHT000239275	KIAA0232	ENCODEHT000239275	1	1914	Known	Genomic	None	1	0
37291	239276	ENSG00000102445.18	ENCODEHT000239276	RUBCNL	ENCODEHT000239276	13	1966	Known	NIC	None	0	1
37291	239277	ENSG00000102445.18	ENCODEHT000239277	RUBCNL	ENCODEHT000239277	16	2788	Known	NIC	None	0	1
63650	239278	ENCODEHG000063650	ENCODEHT000239278	ENCODEHG000063650	ENCODEHT000239278	1	613	Antisense	Antisense	None	0	1
63651	239279	ENCODEHG000063651	ENCODEHT000239279	ENCODEHG000063651	ENCODEHT000239279	1	511	Antisense	Antisense	None	1	0
12550	239282	ENSG00000170871.11	ENCODEHT000239282	KIAA0232	ENCODEHT000239282	1	3303	Known	Genomic	None	0	1
63652	239283	ENCODEHG000063652	ENCODEHT000239283	ENCODEHG000063652	ENCODEHT000239283	1	3018	Antisense	Antisense	None	1	2
12550	239284	ENSG00000170871.11	ENCODEHT000239284	KIAA0232	ENCODEHT000239284	1	808	Known	Genomic	None	0	2
12550	239285	ENSG00000170871.11	ENCODEHT000239285	KIAA0232	ENCODEHT000239285	3	2754	Known	NIC	None	1	0
37291	239288	ENSG00000102445.18	ENCODEHT000239288	RUBCNL	ENCODEHT000239288	12	1837	Known	NIC	None	1	0
63653	239289	ENCODEHG000063653	ENCODEHT000239289	ENCODEHG000063653	ENCODEHT000239289	1	541	Antisense	Antisense	None	1	0
12550	239290	ENSG00000170871.11	ENCODEHT000239290	KIAA0232	ENCODEHT000239290	1	1486	Known	Genomic	None	0	1
5477	239291	ENSG00000115758.12	ENCODEHT000239291	ODC1	ENCODEHT000239291	12	1753	Known	NNC	None	0	1
37291	239292	ENSG00000102445.18	ENCODEHT000239292	RUBCNL	ENCODEHT000239292	15	3035	Known	NIC	None	1	0
12550	239293	ENSG00000170871.11	ENCODEHT000239293	KIAA0232	ENCODEHT000239293	1	2155	Known	Genomic	None	4	5
15082	239294	ENSG00000150753.11	ENCODEHT000239294	CCT5	ENCODEHT000239294	11	1867	Known	NNC	None	1	0
37291	239295	ENSG00000102445.18	ENCODEHT000239295	RUBCNL	ENCODEHT000239295	13	2069	Known	NNC	None	0	1
9398	239296	ENSG00000070950.9	ENCODEHT000239296	RAD18	ENCODEHT000239296	1	2044	Known	Genomic	None	0	1
9398	239297	ENSG00000070950.9	ENCODEHT000239297	RAD18	ENCODEHT000239297	1	3919	Known	Genomic	None	0	3
54059	239298	ENSG00000272657.1	ENCODEHT000239298	AP000317.2	ENCODEHT000239298	1	1407	Known	Genomic	None	1	2
37291	239300	ENSG00000102445.18	ENCODEHT000239300	RUBCNL	ENCODEHT000239300	15	2329	Known	NIC	None	0	1
9398	239302	ENSG00000070950.9	ENCODEHT000239302	RAD18	ENCODEHT000239302	12	1723	Known	ISM	Prefix	1	4
63654	239303	ENCODEHG000063654	ENCODEHT000239303	ENCODEHG000063654	ENCODEHT000239303	1	1308	Antisense	Antisense	None	1	2
12551	239304	ENSG00000132405.18	ENCODEHT000239304	TBC1D14	ENCODEHT000239304	8	1878	Known	ISM	Prefix	1	0
63655	239305	ENCODEHG000063655	ENCODEHT000239305	ENCODEHG000063655	ENCODEHT000239305	1	1306	Antisense	Antisense	None	0	1
63656	239306	ENCODEHG000063656	ENCODEHT000239306	ENCODEHG000063656	ENCODEHT000239306	1	601	Antisense	Antisense	None	19	41
9398	239307	ENSG00000070950.9	ENCODEHT000239307	RAD18	ENCODEHT000239307	10	1208	Known	ISM	Prefix	10	9
12551	239308	ENSG00000132405.18	ENCODEHT000239308	TBC1D14	ENCODEHT000239308	5	2045	Known	ISM	Prefix	1	0
12551	239309	ENSG00000132405.18	ENCODEHT000239309	TBC1D14	ENCODEHT000239309	9	1525	Known	ISM	Prefix	1	0
37291	239310	ENSG00000102445.18	ENCODEHT000239310	RUBCNL	ENCODEHT000239310	15	2744	Known	NIC	None	0	2
37291	239311	ENSG00000102445.18	ENCODEHT000239311	RUBCNL	ENCODEHT000239311	16	2719	Known	NIC	None	0	1
298	239312	ENSG00000074800.15	ENCODEHT000239312	ENO1	ENCODEHT000239312	12	1761	Known	NNC	None	1	0
37291	239313	ENSG00000102445.18	ENCODEHT000239313	RUBCNL	ENCODEHT000239313	14	2109	Known	NIC	None	0	1
12551	239316	ENSG00000132405.18	ENCODEHT000239316	TBC1D14	ENCODEHT000239316	15	2470	Known	NIC	None	1	0
12551	239319	ENSG00000132405.18	ENCODEHT000239319	TBC1D14	ENCODEHT000239319	2	1665	Known	ISM	Prefix	1	0
12551	239320	ENSG00000132405.18	ENCODEHT000239320	TBC1D14	ENCODEHT000239320	5	1663	Known	NNC	None	1	0
9398	239321	ENSG00000070950.9	ENCODEHT000239321	RAD18	ENCODEHT000239321	9	1112	Known	ISM	Prefix	16	25
12551	239322	ENSG00000132405.18	ENCODEHT000239322	TBC1D14	ENCODEHT000239322	3	967	Known	ISM	Prefix	0	1
12551	239323	ENSG00000132405.18	ENCODEHT000239323	TBC1D14	ENCODEHT000239323	13	2259	Known	NNC	None	1	0
12551	239324	ENSG00000132405.18	ENCODEHT000239324	TBC1D14	ENCODEHT000239324	2	835	Known	NNC	None	0	1
12551	239325	ENSG00000132405.18	ENCODEHT000239325	TBC1D14	ENCODEHT000239325	13	2261	Known	ISM	Suffix	0	1
37291	239326	ENSG00000102445.18	ENCODEHT000239326	RUBCNL	ENCODEHT000239326	13	1962	Known	NNC	None	1	0
63657	239327	ENCODEHG000063657	ENCODEHT000239327	ENCODEHG000063657	ENCODEHT000239327	1	2478	Antisense	Antisense	None	0	2
63658	239328	ENCODEHG000063658	ENCODEHT000239328	ENCODEHG000063658	ENCODEHT000239328	1	2747	Antisense	Antisense	None	8	14
37291	239329	ENSG00000102445.18	ENCODEHT000239329	RUBCNL	ENCODEHT000239329	12	1930	Known	NIC	None	1	0
9398	239330	ENSG00000070950.9	ENCODEHT000239330	RAD18	ENCODEHT000239330	10	1274	Known	NNC	None	0	2
12551	239331	ENSG00000132405.18	ENCODEHT000239331	TBC1D14	ENCODEHT000239331	1	283	Known	Genomic	None	0	1
37291	239333	ENSG00000102445.18	ENCODEHT000239333	RUBCNL	ENCODEHT000239333	8	1421	Known	ISM	Suffix	1	1
63659	239334	ENCODEHG000063659	ENCODEHT000239334	ENCODEHG000063659	ENCODEHT000239334	1	2781	Antisense	Antisense	None	0	1
63660	239335	ENCODEHG000063660	ENCODEHT000239335	ENCODEHG000063660	ENCODEHT000239335	1	1241	Antisense	Antisense	None	4	4
5477	239336	ENSG00000115758.12	ENCODEHT000239336	ODC1	ENCODEHT000239336	12	2015	Known	NNC	None	1	0
63658	239337	ENCODEHG000063658	ENCODEHT000239337	ENCODEHG000063658	ENCODEHT000239337	2	2674	Antisense	Genomic	None	0	1
63661	239338	ENCODEHG000063661	ENCODEHT000239338	ENCODEHG000063661	ENCODEHT000239338	1	740	Antisense	Antisense	None	0	1
37291	239339	ENSG00000102445.18	ENCODEHT000239339	RUBCNL	ENCODEHT000239339	14	3247	Known	NIC	None	0	1
37291	239340	ENSG00000102445.18	ENCODEHT000239340	RUBCNL	ENCODEHT000239340	14	2082	Known	NIC	None	0	1
12551	239341	ENSG00000132405.18	ENCODEHT000239341	TBC1D14	ENCODEHT000239341	5	2871	Known	ISM	Prefix	1	0
9398	239342	ENSG00000070950.9	ENCODEHT000239342	RAD18	ENCODEHT000239342	10	1168	Known	NIC	None	0	3
63662	239343	ENCODEHG000063662	ENCODEHT000239343	ENCODEHG000063662	ENCODEHT000239343	1	1602	Antisense	Antisense	None	0	1
12551	239344	ENSG00000132405.18	ENCODEHT000239344	TBC1D14	ENCODEHT000239344	9	1341	Known	NIC	None	1	0
54059	239345	ENSG00000272657.1	ENCODEHT000239345	AP000317.2	ENCODEHT000239345	1	1905	Known	Genomic	None	0	2
37291	239346	ENSG00000102445.18	ENCODEHT000239346	RUBCNL	ENCODEHT000239346	13	2075	Known	NIC	None	0	3
54059	239348	ENSG00000272657.1	ENCODEHT000239348	AP000317.2	ENCODEHT000239348	1	1191	Known	Genomic	None	1	0
63663	239349	ENCODEHG000063663	ENCODEHT000239349	ENCODEHG000063663	ENCODEHT000239349	1	1970	Antisense	Antisense	None	2	5
12551	239350	ENSG00000132405.18	ENCODEHT000239350	TBC1D14	ENCODEHT000239350	3	2260	Known	NNC	None	0	1
12551	239351	ENSG00000132405.18	ENCODEHT000239351	TBC1D14	ENCODEHT000239351	12	4144	Known	NNC	None	0	1
63663	239352	ENCODEHG000063663	ENCODEHT000239352	ENCODEHG000063663	ENCODEHT000239352	3	1827	Antisense	Genomic	None	1	0
63664	239353	ENCODEHG000063664	ENCODEHT000239353	ENCODEHG000063664	ENCODEHT000239353	1	456	Antisense	Antisense	None	1	4
37291	239354	ENSG00000102445.18	ENCODEHT000239354	RUBCNL	ENCODEHT000239354	14	2563	Known	NIC	None	0	1
54059	239355	ENSG00000272657.1	ENCODEHT000239355	AP000317.2	ENCODEHT000239355	1	2918	Known	Genomic	None	6	1
5477	239356	ENSG00000115758.12	ENCODEHT000239356	ODC1	ENCODEHT000239356	12	1823	Known	NIC	None	1	0
12551	239357	ENSG00000132405.18	ENCODEHT000239357	TBC1D14	ENCODEHT000239357	9	3658	Known	ISM	Suffix	1	0
37291	239358	ENSG00000102445.18	ENCODEHT000239358	RUBCNL	ENCODEHT000239358	14	2345	Known	ISM	Suffix	0	1
12551	239360	ENSG00000132405.18	ENCODEHT000239360	TBC1D14	ENCODEHT000239360	5	3390	Known	ISM	Suffix	1	0
63665	239361	ENCODEHG000063665	ENCODEHT000239361	ENCODEHG000063665	ENCODEHT000239361	1	1540	Antisense	Antisense	None	1	1
12551	239362	ENSG00000132405.18	ENCODEHT000239362	TBC1D14	ENCODEHT000239362	8	3638	Known	ISM	Suffix	1	0
12551	239363	ENSG00000132405.18	ENCODEHT000239363	TBC1D14	ENCODEHT000239363	1	1327	Known	Genomic	None	1	0
63666	239364	ENCODEHG000063666	ENCODEHT000239364	ENCODEHG000063666	ENCODEHT000239364	1	2233	Antisense	Antisense	None	5	4
37291	239365	ENSG00000102445.18	ENCODEHT000239365	RUBCNL	ENCODEHT000239365	14	2618	Known	NIC	None	0	1
63667	239366	ENCODEHG000063667	ENCODEHT000239366	ENCODEHG000063667	ENCODEHT000239366	1	911	Antisense	Antisense	None	0	1
12551	239367	ENSG00000132405.18	ENCODEHT000239367	TBC1D14	ENCODEHT000239367	4	3283	Known	ISM	Suffix	2	4
54057	239368	ENSG00000243927.5	ENCODEHT000239368	MRPS6	ENCODEHT000239368	1	2766	Known	ISM	None	11	5
9398	239369	ENSG00000070950.9	ENCODEHT000239369	RAD18	ENCODEHT000239369	8	1049	Known	ISM	Prefix	2	3
12551	239370	ENSG00000132405.18	ENCODEHT000239370	TBC1D14	ENCODEHT000239370	4	3286	Known	NNC	None	5	1
37291	239371	ENSG00000102445.18	ENCODEHT000239371	RUBCNL	ENCODEHT000239371	16	2929	Known	ISM	Suffix	1	0
63668	239372	ENCODEHG000063668	ENCODEHT000239372	ENCODEHG000063668	ENCODEHT000239372	1	1462	Antisense	Antisense	None	0	1
12551	239373	ENSG00000132405.18	ENCODEHT000239373	TBC1D14	ENCODEHT000239373	4	3271	Known	NNC	None	1	1
63669	239375	ENCODEHG000063669	ENCODEHT000239375	ENCODEHG000063669	ENCODEHT000239375	1	2146	Antisense	Antisense	None	1	1
9398	239376	ENSG00000070950.9	ENCODEHT000239376	RAD18	ENCODEHT000239376	7	974	Known	ISM	Prefix	2	5
12551	239377	ENSG00000132405.18	ENCODEHT000239377	TBC1D14	ENCODEHT000239377	3	3157	Known	ISM	Suffix	0	1
9398	239378	ENSG00000070950.9	ENCODEHT000239378	RAD18	ENCODEHT000239378	8	991	Known	ISM	Prefix	0	1
54059	239380	ENSG00000272657.1	ENCODEHT000239380	AP000317.2	ENCODEHT000239380	1	2292	Known	Genomic	None	1	0
63670	239382	ENCODEHG000063670	ENCODEHT000239382	ENCODEHG000063670	ENCODEHT000239382	1	710	Antisense	Antisense	None	0	1
12551	239383	ENSG00000132405.18	ENCODEHT000239383	TBC1D14	ENCODEHT000239383	2	3044	Known	ISM	Suffix	3	1
63671	239384	ENCODEHG000063671	ENCODEHT000239384	ENCODEHG000063671	ENCODEHT000239384	1	679	Antisense	Antisense	None	1	2
37291	239385	ENSG00000102445.18	ENCODEHT000239385	RUBCNL	ENCODEHT000239385	10	1581	Known	ISM	Suffix	1	0
9398	239386	ENSG00000070950.9	ENCODEHT000239386	RAD18	ENCODEHT000239386	7	1075	Known	NNC	None	1	0
63672	239387	ENCODEHG000063672	ENCODEHT000239387	ENCODEHG000063672	ENCODEHT000239387	1	1378	Antisense	Antisense	None	1	0
63673	239389	ENCODEHG000063673	ENCODEHT000239389	ENCODEHG000063673	ENCODEHT000239389	1	2535	Antisense	Antisense	None	1	0
9398	239392	ENSG00000070950.9	ENCODEHT000239392	RAD18	ENCODEHT000239392	5	637	Known	ISM	Both	2	7
12551	239393	ENSG00000132405.18	ENCODEHT000239393	TBC1D14	ENCODEHT000239393	1	618	Known	Genomic	None	1	0
5477	239394	ENSG00000115758.12	ENCODEHT000239394	ODC1	ENCODEHT000239394	10	1424	Known	ISM	Suffix	0	1
12551	239395	ENSG00000132405.18	ENCODEHT000239395	TBC1D14	ENCODEHT000239395	1	2785	Known	ISM	None	11	6
9398	239396	ENSG00000070950.9	ENCODEHT000239396	RAD18	ENCODEHT000239396	6	661	Known	ISM	Prefix	1	1
37291	239397	ENSG00000102445.18	ENCODEHT000239397	RUBCNL	ENCODEHT000239397	13	1998	Known	NNC	None	0	1
12554	239398	ENSG00000245748.1	ENCODEHT000239398	AC097382.2	ENCODEHT000239398	1	768	Known	Genomic	None	1	0
37291	239399	ENSG00000102445.18	ENCODEHT000239399	RUBCNL	ENCODEHT000239399	14	2191	Known	ISM	Suffix	1	0
37291	239401	ENSG00000102445.18	ENCODEHT000239401	RUBCNL	ENCODEHT000239401	12	2019	Known	NNC	None	1	0
37291	239402	ENSG00000102445.18	ENCODEHT000239402	RUBCNL	ENCODEHT000239402	13	3215	Known	NIC	None	1	0
9398	239403	ENSG00000070950.9	ENCODEHT000239403	RAD18	ENCODEHT000239403	5	1962	Known	ISM	Prefix	1	0
63674	239404	ENCODEHG000063674	ENCODEHT000239404	ENCODEHG000063674	ENCODEHT000239404	1	2927	Antisense	Antisense	None	0	1
9398	239407	ENSG00000070950.9	ENCODEHT000239407	RAD18	ENCODEHT000239407	1	2995	Known	Genomic	None	1	1
37291	239408	ENSG00000102445.18	ENCODEHT000239408	RUBCNL	ENCODEHT000239408	13	1966	Known	NIC	None	0	1
9401	239413	ENSG00000196220.15	ENCODEHT000239413	SRGAP3	ENCODEHT000239413	20	3570	Known	ISM	Prefix	1	0
42690	239414	ENSG00000167967.15	ENCODEHT000239414	E4F1	ENCODEHT000239414	14	2569	Known	NNC	None	1	2
9401	239416	ENSG00000196220.15	ENCODEHT000239416	SRGAP3	ENCODEHT000239416	1	767	Known	Genomic	None	1	0
9401	239418	ENSG00000196220.15	ENCODEHT000239418	SRGAP3	ENCODEHT000239418	1	360	Known	Genomic	None	0	1
9401	239419	ENSG00000196220.15	ENCODEHT000239419	SRGAP3	ENCODEHT000239419	7	1017	Known	NNC	None	1	0
9401	239420	ENSG00000196220.15	ENCODEHT000239420	SRGAP3	ENCODEHT000239420	8	2128	Known	NNC	None	1	0
9406	239422	ENSG00000254485.5	ENCODEHT000239422	AC026191.1	ENCODEHT000239422	1	1812	Known	Genomic	None	1	0
63675	239424	ENCODEHG000063675	ENCODEHT000239424	ENCODEHG000063675	ENCODEHT000239424	1	1664	Antisense	Antisense	None	0	1
9401	239426	ENSG00000196220.15	ENCODEHT000239426	SRGAP3	ENCODEHT000239426	2	299	Known	NNC	None	0	1
9409	239429	ENSG00000134077.15	ENCODEHT000239429	THUMPD3	ENCODEHT000239429	4	500	Known	ISM	Prefix	1	9
63676	239432	ENCODEHG000063676	ENCODEHT000239432	ENCODEHG000063676	ENCODEHT000239432	1	1209	Antisense	Antisense	None	0	1
9409	239433	ENSG00000134077.15	ENCODEHT000239433	THUMPD3	ENCODEHT000239433	3	460	Known	ISM	Prefix	1	2
9409	239434	ENSG00000134077.15	ENCODEHT000239434	THUMPD3	ENCODEHT000239434	5	725	Known	NNC	None	0	1
9409	239435	ENSG00000134077.15	ENCODEHT000239435	THUMPD3	ENCODEHT000239435	4	685	Known	NIC	None	3	3
42690	239436	ENSG00000167967.15	ENCODEHT000239436	E4F1	ENCODEHT000239436	13	2595	Known	ISM	Prefix	1	0
63677	239437	ENCODEHG000063677	ENCODEHT000239437	ENCODEHG000063677	ENCODEHT000239437	1	1492	Antisense	Antisense	None	1	3
9409	239438	ENSG00000134077.15	ENCODEHT000239438	THUMPD3	ENCODEHT000239438	10	1947	Known	NNC	None	0	1
9409	239442	ENSG00000134077.15	ENCODEHT000239442	THUMPD3	ENCODEHT000239442	4	705	Known	ISM	Prefix	7	24
42690	239444	ENSG00000167967.15	ENCODEHT000239444	E4F1	ENCODEHT000239444	14	2392	Known	NNC	None	1	0
37291	239445	ENSG00000102445.18	ENCODEHT000239445	RUBCNL	ENCODEHT000239445	14	1719	Known	NIC	None	1	0
37291	239446	ENSG00000102445.18	ENCODEHT000239446	RUBCNL	ENCODEHT000239446	16	1979	Known	NNC	None	0	1
54059	239447	ENSG00000272657.1	ENCODEHT000239447	AP000317.2	ENCODEHT000239447	1	1979	Known	Genomic	None	1	0
9409	239449	ENSG00000134077.15	ENCODEHT000239449	THUMPD3	ENCODEHT000239449	9	1963	Known	NIC	None	1	1
63678	239451	ENCODEHG000063678	ENCODEHT000239451	ENCODEHG000063678	ENCODEHT000239451	1	1753	Antisense	Antisense	None	1	0
42690	239452	ENSG00000167967.15	ENCODEHT000239452	E4F1	ENCODEHT000239452	15	2511	Known	NNC	None	1	0
63679	239454	ENCODEHG000063679	ENCODEHT000239454	ENCODEHG000063679	ENCODEHT000239454	1	3110	Antisense	Antisense	None	1	0
298	239456	ENSG00000074800.15	ENCODEHT000239456	ENO1	ENCODEHT000239456	12	1775	Known	NNC	None	5	3
54062	239459	ENSG00000214955.5	ENCODEHT000239459	AP000317.1	ENCODEHT000239459	1	1029	Known	Genomic	None	0	1
12556	239460	ENSG00000173011.11	ENCODEHT000239460	TADA2B	ENCODEHT000239460	1	1312	Known	Genomic	None	0	1
54065	239463	ENSG00000205670.10	ENCODEHT000239463	SMIM11A	ENCODEHT000239463	4	1032	Known	NNC	None	0	2
9409	239464	ENSG00000134077.15	ENCODEHT000239464	THUMPD3	ENCODEHT000239464	11	2195	Known	NIC	None	1	0
63680	239466	ENCODEHG000063680	ENCODEHT000239466	ENCODEHG000063680	ENCODEHT000239466	1	1629	Antisense	Antisense	None	1	0
42690	239467	ENSG00000167967.15	ENCODEHT000239467	E4F1	ENCODEHT000239467	12	2215	Known	ISM	Suffix	0	1
9409	239469	ENSG00000134077.15	ENCODEHT000239469	THUMPD3	ENCODEHT000239469	10	2234	Known	NIC	None	13	8
37291	239470	ENSG00000102445.18	ENCODEHT000239470	RUBCNL	ENCODEHT000239470	1	2325	Known	Genomic	None	1	2
37291	239472	ENSG00000102445.18	ENCODEHT000239472	RUBCNL	ENCODEHT000239472	2	1227	Known	ISM	Prefix	0	1
12557	239473	ENSG00000109519.12	ENCODEHT000239473	GRPEL1	ENCODEHT000239473	1	1624	Known	Genomic	None	3	3
63681	239475	ENCODEHG000063681	ENCODEHT000239475	ENCODEHG000063681	ENCODEHT000239475	1	901	Antisense	Antisense	None	0	1
42690	239476	ENSG00000167967.15	ENCODEHT000239476	E4F1	ENCODEHT000239476	10	1885	Known	ISM	Suffix	1	0
37291	239478	ENSG00000102445.18	ENCODEHT000239478	RUBCNL	ENCODEHT000239478	8	1484	Known	ISM	Prefix	1	0
9409	239482	ENSG00000134077.15	ENCODEHT000239482	THUMPD3	ENCODEHT000239482	10	2856	Known	NNC	None	7	4
63682	239483	ENCODEHG000063682	ENCODEHT000239483	ENCODEHG000063682	ENCODEHT000239483	1	2092	Antisense	Antisense	None	1	6
42690	239484	ENSG00000167967.15	ENCODEHT000239484	E4F1	ENCODEHT000239484	7	1900	Known	ISM	Suffix	1	0
9409	239485	ENSG00000134077.15	ENCODEHT000239485	THUMPD3	ENCODEHT000239485	4	897	Known	ISM	Prefix	3	8
9409	239486	ENSG00000134077.15	ENCODEHT000239486	THUMPD3	ENCODEHT000239486	10	1810	Known	NIC	None	6	13
54065	239488	ENSG00000205670.10	ENCODEHT000239488	SMIM11A	ENCODEHT000239488	5	983	Known	NNC	None	0	1
63683	239491	ENCODEHG000063683	ENCODEHT000239491	ENCODEHG000063683	ENCODEHT000239491	1	2535	Antisense	Antisense	None	1	3
42690	239493	ENSG00000167967.15	ENCODEHT000239493	E4F1	ENCODEHT000239493	6	1485	Known	ISM	Suffix	1	0
37291	239495	ENSG00000102445.18	ENCODEHT000239495	RUBCNL	ENCODEHT000239495	1	2691	Known	Genomic	None	0	2
42690	239496	ENSG00000167967.15	ENCODEHT000239496	E4F1	ENCODEHT000239496	6	1421	Known	ISM	Suffix	1	0
5477	239498	ENSG00000115758.12	ENCODEHT000239498	ODC1	ENCODEHT000239498	2	1319	Known	ISM	Prefix	1	1
63684	239499	ENCODEHG000063684	ENCODEHT000239499	ENCODEHG000063684	ENCODEHT000239499	1	958	Antisense	Antisense	None	0	1
298	239501	ENSG00000074800.15	ENCODEHT000239501	ENO1	ENCODEHT000239501	12	1777	Known	NIC	None	7	5
42690	239503	ENSG00000167967.15	ENCODEHT000239503	E4F1	ENCODEHT000239503	5	1601	Known	ISM	Suffix	3	5
5477	239504	ENSG00000115758.12	ENCODEHT000239504	ODC1	ENCODEHT000239504	12	1808	Known	NIC	None	0	1
63685	239505	ENCODEHG000063685	ENCODEHT000239505	ENCODEHG000063685	ENCODEHT000239505	1	1376	Antisense	Antisense	None	2	2
9409	239506	ENSG00000134077.15	ENCODEHT000239506	THUMPD3	ENCODEHT000239506	4	688	Known	ISM	Prefix	2	3
9409	239508	ENSG00000134077.15	ENCODEHT000239508	THUMPD3	ENCODEHT000239508	2	1618	Known	ISM	Prefix	0	1
42690	239510	ENSG00000167967.15	ENCODEHT000239510	E4F1	ENCODEHT000239510	5	1120	Known	ISM	Suffix	1	0
37291	239511	ENSG00000102445.18	ENCODEHT000239511	RUBCNL	ENCODEHT000239511	1	1260	Known	Genomic	None	1	0
54065	239513	ENSG00000205670.10	ENCODEHT000239513	SMIM11A	ENCODEHT000239513	1	1776	Known	Genomic	None	1	1
42690	239515	ENSG00000167967.15	ENCODEHT000239515	E4F1	ENCODEHT000239515	5	1095	Known	NNC	None	0	1
45284	239516	ENSG00000161939.19	ENCODEHT000239516	RNASEK-C17orf49	ENCODEHT000239516	5	1467	Known	NIC	None	0	1
42690	239519	ENSG00000167967.15	ENCODEHT000239519	E4F1	ENCODEHT000239519	4	1187	Known	ISM	Suffix	0	1
63686	239520	ENCODEHG000063686	ENCODEHT000239520	ENCODEHG000063686	ENCODEHT000239520	1	780	Antisense	Antisense	None	1	4
54070	239521	ENSG00000180509.11	ENCODEHT000239521	KCNE1	ENCODEHT000239521	1	610	Known	Genomic	None	0	1
54070	239524	ENSG00000180509.11	ENCODEHT000239524	KCNE1	ENCODEHT000239524	1	783	Known	Genomic	None	1	0
63687	239525	ENCODEHG000063687	ENCODEHT000239525	ENCODEHG000063687	ENCODEHT000239525	1	2690	Antisense	Antisense	None	0	1
54072	239527	ENSG00000159200.17	ENCODEHT000239527	RCAN1	ENCODEHT000239527	1	1048	Known	Genomic	None	5	3
54072	239529	ENSG00000159200.17	ENCODEHT000239529	RCAN1	ENCODEHT000239529	2	1858	Known	ISM	Suffix	0	2
63689	239533	ENCODEHG000063689	ENCODEHT000239533	ENCODEHG000063689	ENCODEHT000239533	1	1296	Intergenic	Intergenic	None	1	0
9409	239534	ENSG00000134077.15	ENCODEHT000239534	THUMPD3	ENCODEHT000239534	8	1569	Known	ISM	Prefix	0	1
42690	239535	ENSG00000167967.15	ENCODEHT000239535	E4F1	ENCODEHT000239535	3	986	Known	ISM	Both	0	1
42690	239536	ENSG00000167967.15	ENCODEHT000239536	E4F1	ENCODEHT000239536	3	991	Known	ISM	Suffix	0	3
9409	239540	ENSG00000134077.15	ENCODEHT000239540	THUMPD3	ENCODEHT000239540	4	663	Known	NNC	None	1	0
48769	239543	ENSG00000265681.7	ENCODEHT000239543	RPL17	ENCODEHT000239543	7	544	Known	NIC	None	0	1
37301	239545	ENSG00000136141.14	ENCODEHT000239545	LRCH1	ENCODEHT000239545	20	2551	Known	NNC	None	1	0
9409	239546	ENSG00000134077.15	ENCODEHT000239546	THUMPD3	ENCODEHT000239546	3	664	Known	ISM	Prefix	0	4
42692	239547	ENSG00000167968.12	ENCODEHT000239547	DNASE1L2	ENCODEHT000239547	2	602	Known	ISM	Suffix	1	0
37301	239548	ENSG00000136141.14	ENCODEHT000239548	LRCH1	ENCODEHT000239548	19	3140	Known	NNC	None	0	1
9409	239549	ENSG00000134077.15	ENCODEHT000239549	THUMPD3	ENCODEHT000239549	8	1364	Known	ISM	Prefix	1	2
42693	239550	ENSG00000167969.12	ENCODEHT000239550	ECI1	ENCODEHT000239550	5	827	Known	ISM	Suffix	2	2
37301	239551	ENSG00000136141.14	ENCODEHT000239551	LRCH1	ENCODEHT000239551	1	2022	Known	Genomic	None	1	0
63690	239552	ENCODEHG000063690	ENCODEHT000239552	ENCODEHG000063690	ENCODEHT000239552	1	1413	Antisense	Antisense	None	3	6
63691	239553	ENCODEHG000063691	ENCODEHT000239553	ENCODEHG000063691	ENCODEHT000239553	1	2013	Antisense	Antisense	None	1	1
54072	239555	ENSG00000159200.17	ENCODEHT000239555	RCAN1	ENCODEHT000239555	1	1518	Known	Genomic	None	1	0
63692	239556	ENCODEHG000063692	ENCODEHT000239556	ENCODEHG000063692	ENCODEHT000239556	1	1150	Intergenic	Intergenic	None	0	1
9409	239558	ENSG00000134077.15	ENCODEHT000239558	THUMPD3	ENCODEHT000239558	5	862	Known	NNC	None	0	1
63693	239559	ENCODEHG000063693	ENCODEHT000239559	ENCODEHG000063693	ENCODEHT000239559	1	1637	Antisense	Antisense	None	0	1
63694	239560	ENCODEHG000063694	ENCODEHT000239560	ENCODEHG000063694	ENCODEHT000239560	1	1058	Intergenic	Intergenic	None	0	1
42693	239561	ENSG00000167969.12	ENCODEHT000239561	ECI1	ENCODEHT000239561	2	375	Known	ISM	Suffix	0	1
37301	239564	ENSG00000136141.14	ENCODEHT000239564	LRCH1	ENCODEHT000239564	1	1471	Known	Genomic	None	0	2
63696	239565	ENCODEHG000063696	ENCODEHT000239565	ENCODEHG000063696	ENCODEHT000239565	1	1703	Intergenic	Intergenic	None	0	1
12557	239568	ENSG00000109519.12	ENCODEHT000239568	GRPEL1	ENCODEHT000239568	4	2651	Known	NNC	None	1	0
37301	239569	ENSG00000136141.14	ENCODEHT000239569	LRCH1	ENCODEHT000239569	1	554	Known	Genomic	None	0	1
54073	239570	ENSG00000159212.12	ENCODEHT000239570	CLIC6	ENCODEHT000239570	5	2770	Known	NNC	None	1	0
63698	239571	ENCODEHG000063698	ENCODEHT000239571	ENCODEHG000063698	ENCODEHT000239571	1	580	Intergenic	Intergenic	None	0	1
54073	239572	ENSG00000159212.12	ENCODEHT000239572	CLIC6	ENCODEHT000239572	6	2880	Known	NIC	None	0	1
63700	239574	ENCODEHG000063700	ENCODEHT000239574	ENCODEHG000063700	ENCODEHT000239574	1	870	Antisense	Antisense	None	1	2
63701	239576	ENCODEHG000063701	ENCODEHT000239576	ENCODEHG000063701	ENCODEHT000239576	1	750	Intergenic	Intergenic	None	0	1
63702	239578	ENCODEHG000063702	ENCODEHT000239578	ENCODEHG000063702	ENCODEHT000239578	1	2466	Antisense	Antisense	None	8	7
37301	239583	ENSG00000136141.14	ENCODEHT000239583	LRCH1	ENCODEHT000239583	19	2866	Known	NNC	None	2	0
12557	239584	ENSG00000109519.12	ENCODEHT000239584	GRPEL1	ENCODEHT000239584	5	1537	Known	NNC	None	1	0
9409	239585	ENSG00000134077.15	ENCODEHT000239585	THUMPD3	ENCODEHT000239585	4	615	Known	NIC	None	0	1
37301	239587	ENSG00000136141.14	ENCODEHT000239587	LRCH1	ENCODEHT000239587	20	2706	Known	NNC	None	1	0
63706	239588	ENCODEHG000063706	ENCODEHT000239588	ENCODEHG000063706	ENCODEHT000239588	1	1103	Antisense	Antisense	None	1	0
9409	239589	ENSG00000134077.15	ENCODEHT000239589	THUMPD3	ENCODEHT000239589	4	458	Known	NIC	None	0	1
37301	239590	ENSG00000136141.14	ENCODEHT000239590	LRCH1	ENCODEHT000239590	1	1103	Known	Genomic	None	0	1
63707	239591	ENCODEHG000063707	ENCODEHT000239591	ENCODEHG000063707	ENCODEHT000239591	1	1898	Antisense	Antisense	None	0	3
63708	239592	ENCODEHG000063708	ENCODEHT000239592	ENCODEHG000063708	ENCODEHT000239592	1	658	Antisense	Antisense	None	1	2
63709	239593	ENCODEHG000063709	ENCODEHT000239593	ENCODEHG000063709	ENCODEHT000239593	1	1906	Antisense	Antisense	None	0	2
5477	239594	ENSG00000115758.12	ENCODEHT000239594	ODC1	ENCODEHT000239594	11	1634	Known	ISM	Suffix	0	1
30878	239595	ENSG00000254838.5	ENCODEHT000239595	GVINP1	ENCODEHT000239595	2	3669	Known	NNC	None	2	0
63710	239596	ENCODEHG000063710	ENCODEHT000239596	ENCODEHG000063710	ENCODEHT000239596	1	1356	Antisense	Antisense	None	0	5
9409	239597	ENSG00000134077.15	ENCODEHT000239597	THUMPD3	ENCODEHT000239597	9	2589	Known	NIC	None	0	1
63711	239599	ENCODEHG000063711	ENCODEHT000239599	ENCODEHG000063711	ENCODEHT000239599	1	2890	Antisense	Antisense	None	2	0
42693	239600	ENSG00000167969.12	ENCODEHT000239600	ECI1	ENCODEHT000239600	1	251	Known	ISM	None	0	1
48769	239601	ENSG00000265681.7	ENCODEHT000239601	RPL17	ENCODEHT000239601	7	611	Known	NNC	None	1	0
37301	239602	ENSG00000136141.14	ENCODEHT000239602	LRCH1	ENCODEHT000239602	11	2543	Known	NNC	None	0	1
54073	239603	ENSG00000159212.12	ENCODEHT000239603	CLIC6	ENCODEHT000239603	6	2907	Known	NNC	None	1	1
30878	239604	ENSG00000254838.5	ENCODEHT000239604	GVINP1	ENCODEHT000239604	3	3318	Known	NNC	None	1	2
37301	239605	ENSG00000136141.14	ENCODEHT000239605	LRCH1	ENCODEHT000239605	20	2945	Known	NIC	None	0	1
30878	239607	ENSG00000254838.5	ENCODEHT000239607	GVINP1	ENCODEHT000239607	3	3671	Known	NNC	None	1	0
54073	239608	ENSG00000159212.12	ENCODEHT000239608	CLIC6	ENCODEHT000239608	1	1836	Known	Genomic	None	2	0
37301	239609	ENSG00000136141.14	ENCODEHT000239609	LRCH1	ENCODEHT000239609	19	2850	Known	NIC	None	0	2
54073	239611	ENSG00000159212.12	ENCODEHT000239611	CLIC6	ENCODEHT000239611	6	2463	Known	NNC	None	0	1
63712	239613	ENCODEHG000063712	ENCODEHT000239613	ENCODEHG000063712	ENCODEHT000239613	1	680	Antisense	Antisense	None	0	1
63713	239614	ENCODEHG000063713	ENCODEHT000239614	ENCODEHG000063713	ENCODEHT000239614	1	480	Antisense	Antisense	None	0	1
63714	239615	ENCODEHG000063714	ENCODEHT000239615	ENCODEHG000063714	ENCODEHT000239615	1	583	Antisense	Antisense	None	0	1
63715	239616	ENCODEHG000063715	ENCODEHT000239616	ENCODEHG000063715	ENCODEHT000239616	1	813	Antisense	Antisense	None	1	0
63716	239617	ENCODEHG000063716	ENCODEHT000239617	ENCODEHG000063716	ENCODEHT000239617	1	1300	Antisense	Antisense	None	0	1
63717	239618	ENCODEHG000063717	ENCODEHT000239618	ENCODEHG000063717	ENCODEHT000239618	1	1614	Antisense	Antisense	None	0	1
63718	239619	ENCODEHG000063718	ENCODEHT000239619	ENCODEHG000063718	ENCODEHT000239619	1	1479	Antisense	Antisense	None	1	0
63719	239620	ENCODEHG000063719	ENCODEHT000239620	ENCODEHG000063719	ENCODEHT000239620	1	1980	Antisense	Antisense	None	0	1
37301	239621	ENSG00000136141.14	ENCODEHT000239621	LRCH1	ENCODEHT000239621	18	2694	Known	ISM	Suffix	1	1
63720	239622	ENCODEHG000063720	ENCODEHT000239622	ENCODEHG000063720	ENCODEHT000239622	1	1360	Antisense	Antisense	None	0	1
54073	239623	ENSG00000159212.12	ENCODEHT000239623	CLIC6	ENCODEHT000239623	5	2432	Known	ISM	Suffix	1	1
63721	239624	ENCODEHG000063721	ENCODEHT000239624	ENCODEHG000063721	ENCODEHT000239624	1	997	Antisense	Antisense	None	1	0
9409	239625	ENSG00000134077.15	ENCODEHT000239625	THUMPD3	ENCODEHT000239625	10	2140	Known	NIC	None	1	0
63722	239626	ENCODEHG000063722	ENCODEHT000239626	ENCODEHG000063722	ENCODEHT000239626	1	347	Antisense	Antisense	None	5	4
54073	239627	ENSG00000159212.12	ENCODEHT000239627	CLIC6	ENCODEHT000239627	4	2322	Known	ISM	Suffix	0	1
54073	239628	ENSG00000159212.12	ENCODEHT000239628	CLIC6	ENCODEHT000239628	3	2196	Known	ISM	Suffix	0	1
63723	239632	ENCODEHG000063723	ENCODEHT000239632	ENCODEHG000063723	ENCODEHT000239632	1	592	Antisense	Antisense	None	0	1
63724	239634	ENCODEHG000063724	ENCODEHT000239634	ENCODEHG000063724	ENCODEHT000239634	1	1996	Antisense	Antisense	None	0	3
54073	239635	ENSG00000159212.12	ENCODEHT000239635	CLIC6	ENCODEHT000239635	1	1907	Known	ISM	None	3	11
63725	239636	ENCODEHG000063725	ENCODEHT000239636	ENCODEHG000063725	ENCODEHT000239636	1	2130	Antisense	Antisense	None	1	0
298	239637	ENSG00000074800.15	ENCODEHT000239637	ENO1	ENCODEHT000239637	12	1773	Known	NNC	None	11	7
9409	239638	ENSG00000134077.15	ENCODEHT000239638	THUMPD3	ENCODEHT000239638	7	2279	Known	NIC	None	1	0
37301	239639	ENSG00000136141.14	ENCODEHT000239639	LRCH1	ENCODEHT000239639	17	1825	Known	NNC	None	0	1
30878	239640	ENSG00000254838.5	ENCODEHT000239640	GVINP1	ENCODEHT000239640	3	1425	Known	NIC	None	0	2
37301	239641	ENSG00000136141.14	ENCODEHT000239641	LRCH1	ENCODEHT000239641	18	2846	Known	NIC	None	0	1
30878	239642	ENSG00000254838.5	ENCODEHT000239642	GVINP1	ENCODEHT000239642	3	2009	Known	NNC	None	0	1
63726	239643	ENCODEHG000063726	ENCODEHT000239643	ENCODEHG000063726	ENCODEHT000239643	1	1760	Antisense	Antisense	None	1	0
37301	239645	ENSG00000136141.14	ENCODEHT000239645	LRCH1	ENCODEHT000239645	17	2549	Known	ISM	Suffix	1	0
30878	239646	ENSG00000254838.5	ENCODEHT000239646	GVINP1	ENCODEHT000239646	2	1090	Known	ISM	Prefix	0	1
9409	239648	ENSG00000134077.15	ENCODEHT000239648	THUMPD3	ENCODEHT000239648	4	1100	Known	ISM	Prefix	1	1
37301	239649	ENSG00000136141.14	ENCODEHT000239649	LRCH1	ENCODEHT000239649	15	1370	Known	NNC	None	0	1
63727	239650	ENCODEHG000063727	ENCODEHT000239650	ENCODEHG000063727	ENCODEHT000239650	1	2280	Antisense	Antisense	None	0	3
9409	239651	ENSG00000134077.15	ENCODEHT000239651	THUMPD3	ENCODEHT000239651	3	644	Known	ISM	Prefix	0	2
63728	239652	ENCODEHG000063728	ENCODEHT000239652	ENCODEHG000063728	ENCODEHT000239652	1	588	Antisense	Antisense	None	2	1
63728	239653	ENCODEHG000063728	ENCODEHT000239653	ENCODEHG000063728	ENCODEHT000239653	2	1189	Antisense	Genomic	None	1	0
30878	239654	ENSG00000254838.5	ENCODEHT000239654	GVINP1	ENCODEHT000239654	2	1010	Known	ISM	Prefix	11	22
37301	239656	ENSG00000136141.14	ENCODEHT000239656	LRCH1	ENCODEHT000239656	1	1740	Known	Genomic	None	1	0
63729	239657	ENCODEHG000063729	ENCODEHT000239657	ENCODEHG000063729	ENCODEHT000239657	1	1932	Antisense	Antisense	None	2	4
63730	239661	ENCODEHG000063730	ENCODEHT000239661	ENCODEHG000063730	ENCODEHT000239661	1	876	Antisense	Antisense	None	1	2
30878	239662	ENSG00000254838.5	ENCODEHT000239662	GVINP1	ENCODEHT000239662	2	418	Known	NNC	None	1	0
37301	239663	ENSG00000136141.14	ENCODEHT000239663	LRCH1	ENCODEHT000239663	14	2179	Known	ISM	Suffix	1	0
12557	239664	ENSG00000109519.12	ENCODEHT000239664	GRPEL1	ENCODEHT000239664	4	1473	Known	NNC	None	4	4
45284	239668	ENSG00000161939.19	ENCODEHT000239668	RNASEK-C17orf49	ENCODEHT000239668	6	839	Known	NNC	None	0	1
37301	239669	ENSG00000136141.14	ENCODEHT000239669	LRCH1	ENCODEHT000239669	11	3361	Known	ISM	Suffix	2	0
48769	239672	ENSG00000265681.7	ENCODEHT000239672	RPL17	ENCODEHT000239672	7	601	Known	NNC	None	1	0
37301	239673	ENSG00000136141.14	ENCODEHT000239673	LRCH1	ENCODEHT000239673	9	4073	Known	ISM	Suffix	0	1
37301	239675	ENSG00000136141.14	ENCODEHT000239675	LRCH1	ENCODEHT000239675	1	1615	Known	Genomic	None	1	0
63731	239676	ENCODEHG000063731	ENCODEHT000239676	ENCODEHG000063731	ENCODEHT000239676	1	1384	Antisense	Antisense	None	20	28
9409	239677	ENSG00000134077.15	ENCODEHT000239677	THUMPD3	ENCODEHT000239677	3	857	Known	ISM	Prefix	1	0
63732	239682	ENCODEHG000063732	ENCODEHT000239682	ENCODEHG000063732	ENCODEHT000239682	1	1522	Antisense	Antisense	None	1	1
63733	239684	ENCODEHG000063733	ENCODEHT000239684	ENCODEHG000063733	ENCODEHT000239684	1	852	Antisense	Antisense	None	0	1
37301	239685	ENSG00000136141.14	ENCODEHT000239685	LRCH1	ENCODEHT000239685	6	2954	Known	ISM	Suffix	1	1
9409	239690	ENSG00000134077.15	ENCODEHT000239690	THUMPD3	ENCODEHT000239690	4	494	Known	NIC	None	0	1
63734	239691	ENCODEHG000063734	ENCODEHT000239691	ENCODEHG000063734	ENCODEHT000239691	1	622	Antisense	Antisense	None	0	1
37301	239693	ENSG00000136141.14	ENCODEHT000239693	LRCH1	ENCODEHT000239693	1	1568	Known	Genomic	None	2	1
63735	239694	ENCODEHG000063735	ENCODEHT000239694	ENCODEHG000063735	ENCODEHT000239694	1	1081	Antisense	Antisense	None	0	1
37301	239695	ENSG00000136141.14	ENCODEHT000239695	LRCH1	ENCODEHT000239695	3	2717	Known	ISM	Suffix	4	4
63736	239701	ENCODEHG000063736	ENCODEHT000239701	ENCODEHG000063736	ENCODEHT000239701	1	1868	Antisense	Antisense	None	2	2
9409	239704	ENSG00000134077.15	ENCODEHT000239704	THUMPD3	ENCODEHT000239704	10	2429	Known	NNC	None	0	1
63737	239705	ENCODEHG000063737	ENCODEHT000239705	ENCODEHG000063737	ENCODEHT000239705	1	2236	Antisense	Antisense	None	0	1
9409	239707	ENSG00000134077.15	ENCODEHT000239707	THUMPD3	ENCODEHT000239707	7	1619	Known	ISM	Prefix	1	0
63738	239708	ENCODEHG000063738	ENCODEHT000239708	ENCODEHG000063738	ENCODEHT000239708	1	2753	Antisense	Antisense	None	1	7
63739	239709	ENCODEHG000063739	ENCODEHT000239709	ENCODEHG000063739	ENCODEHT000239709	1	2028	Antisense	Antisense	None	0	1
63740	239710	ENCODEHG000063740	ENCODEHT000239710	ENCODEHG000063740	ENCODEHT000239710	1	879	Antisense	Antisense	None	0	1
9409	239711	ENSG00000134077.15	ENCODEHT000239711	THUMPD3	ENCODEHT000239711	4	905	Known	NNC	None	0	1
63741	239712	ENCODEHG000063741	ENCODEHT000239712	ENCODEHG000063741	ENCODEHT000239712	1	1528	Antisense	Antisense	None	0	1
37301	239713	ENSG00000136141.14	ENCODEHT000239713	LRCH1	ENCODEHT000239713	1	1826	Known	Genomic	None	1	0
54076	239715	ENSG00000159216.18	ENCODEHT000239715	RUNX1	ENCODEHT000239715	1	625	Known	Genomic	None	0	1
37301	239716	ENSG00000136141.14	ENCODEHT000239716	LRCH1	ENCODEHT000239716	1	2501	Known	ISM	None	5	4
30878	239719	ENSG00000254838.5	ENCODEHT000239719	GVINP1	ENCODEHT000239719	1	106	Known	Genomic	None	0	1
54076	239720	ENSG00000159216.18	ENCODEHT000239720	RUNX1	ENCODEHT000239720	1	882	Known	Genomic	None	1	0
30878	239721	ENSG00000254838.5	ENCODEHT000239721	GVINP1	ENCODEHT000239721	1	2811	Known	Genomic	None	5	5
63742	239722	ENCODEHG000063742	ENCODEHT000239722	ENCODEHG000063742	ENCODEHT000239722	1	988	Antisense	Antisense	None	0	1
63743	239723	ENCODEHG000063743	ENCODEHT000239723	ENCODEHG000063743	ENCODEHT000239723	1	1634	Antisense	Antisense	None	0	1
63744	239725	ENCODEHG000063744	ENCODEHT000239725	ENCODEHG000063744	ENCODEHT000239725	1	1039	Antisense	Antisense	None	0	1
63745	239726	ENCODEHG000063745	ENCODEHT000239726	ENCODEHG000063745	ENCODEHT000239726	1	569	Antisense	Antisense	None	0	1
63746	239727	ENCODEHG000063746	ENCODEHT000239727	ENCODEHG000063746	ENCODEHT000239727	1	1355	Antisense	Antisense	None	0	2
41072	239728	ENSG00000140264.19	ENCODEHT000239728	SERF2	ENCODEHT000239728	1	1208	Known	Genomic	None	0	1
30883	239729	ENSG00000283415.1	ENCODEHT000239729	AC087280.2	ENCODEHT000239729	3	1041	Known	NIC	None	0	1
54076	239730	ENSG00000159216.18	ENCODEHT000239730	RUNX1	ENCODEHT000239730	1	1559	Known	Genomic	None	2	1
63747	239731	ENCODEHG000063747	ENCODEHT000239731	ENCODEHG000063747	ENCODEHT000239731	1	368	Antisense	Antisense	None	0	1
54076	239732	ENSG00000159216.18	ENCODEHT000239732	RUNX1	ENCODEHT000239732	1	1062	Known	Genomic	None	1	0
63748	239734	ENCODEHG000063748	ENCODEHT000239734	ENCODEHG000063748	ENCODEHT000239734	1	1573	Antisense	Antisense	None	0	1
30883	239735	ENSG00000283415.1	ENCODEHT000239735	AC087280.2	ENCODEHT000239735	1	989	Known	Genomic	None	1	0
63749	239737	ENCODEHG000063749	ENCODEHT000239737	ENCODEHG000063749	ENCODEHT000239737	1	665	Antisense	Antisense	None	0	1
54076	239738	ENSG00000159216.18	ENCODEHT000239738	RUNX1	ENCODEHT000239738	1	723	Known	Genomic	None	1	0
63750	239739	ENCODEHG000063750	ENCODEHT000239739	ENCODEHG000063750	ENCODEHT000239739	1	799	Antisense	Antisense	None	1	0
30883	239740	ENSG00000283415.1	ENCODEHT000239740	AC087280.2	ENCODEHT000239740	1	1808	Known	Genomic	None	0	1
9409	239741	ENSG00000134077.15	ENCODEHT000239741	THUMPD3	ENCODEHT000239741	10	3135	Known	NIC	None	1	0
54076	239742	ENSG00000159216.18	ENCODEHT000239742	RUNX1	ENCODEHT000239742	3	2785	Known	NNC	None	1	0
54076	239743	ENSG00000159216.18	ENCODEHT000239743	RUNX1	ENCODEHT000239743	1	1268	Known	Genomic	None	1	0
37303	239744	ENSG00000139684.13	ENCODEHT000239744	ESD	ENCODEHT000239744	9	1068	Known	NNC	None	0	1
30890	239746	ENSG00000149054.15	ENCODEHT000239746	ZNF215	ENCODEHT000239746	6	2474	Known	NIC	None	1	4
15082	239748	ENSG00000150753.11	ENCODEHT000239748	CCT5	ENCODEHT000239748	6	886	Known	ISM	Prefix	0	1
54076	239749	ENSG00000159216.18	ENCODEHT000239749	RUNX1	ENCODEHT000239749	1	1701	Known	Genomic	None	1	0
30890	239750	ENSG00000149054.15	ENCODEHT000239750	ZNF215	ENCODEHT000239750	7	2187	Known	NIC	None	3	4
37303	239751	ENSG00000139684.13	ENCODEHT000239751	ESD	ENCODEHT000239751	10	1097	Known	NIC	None	1	4
9409	239752	ENSG00000134077.15	ENCODEHT000239752	THUMPD3	ENCODEHT000239752	10	2821	Known	NIC	None	1	0
63751	239753	ENCODEHG000063751	ENCODEHT000239753	ENCODEHG000063751	ENCODEHT000239753	1	400	Intergenic	Intergenic	None	0	1
9409	239754	ENSG00000134077.15	ENCODEHT000239754	THUMPD3	ENCODEHT000239754	3	602	Known	ISM	Prefix	0	1
63752	239755	ENCODEHG000063752	ENCODEHT000239755	ENCODEHG000063752	ENCODEHT000239755	1	1270	Intergenic	Intergenic	None	1	0
9409	239756	ENSG00000134077.15	ENCODEHT000239756	THUMPD3	ENCODEHT000239756	10	1973	Known	NIC	None	0	1
30890	239757	ENSG00000149054.15	ENCODEHT000239757	ZNF215	ENCODEHT000239757	5	1206	Known	NIC	None	1	0
54086	239758	ENSG00000185917.13	ENCODEHT000239758	SETD4	ENCODEHT000239758	10	2857	Known	NNC	None	1	0
54086	239760	ENSG00000185917.13	ENCODEHT000239760	SETD4	ENCODEHT000239760	10	2878	Known	NIC	None	1	0
54086	239761	ENSG00000185917.13	ENCODEHT000239761	SETD4	ENCODEHT000239761	14	3182	Known	NNC	None	1	0
30890	239762	ENSG00000149054.15	ENCODEHT000239762	ZNF215	ENCODEHT000239762	5	1531	Known	ISM	Prefix	3	1
54086	239763	ENSG00000185917.13	ENCODEHT000239763	SETD4	ENCODEHT000239763	11	3164	Known	NIC	None	2	1
54086	239764	ENSG00000185917.13	ENCODEHT000239764	SETD4	ENCODEHT000239764	1	1420	Known	ISM	None	2	0
30890	239765	ENSG00000149054.15	ENCODEHT000239765	ZNF215	ENCODEHT000239765	7	2151	Known	NNC	None	0	2
54086	239766	ENSG00000185917.13	ENCODEHT000239766	SETD4	ENCODEHT000239766	14	3288	Known	NNC	None	1	0
30890	239767	ENSG00000149054.15	ENCODEHT000239767	ZNF215	ENCODEHT000239767	7	2008	Known	NIC	None	0	1
54086	239768	ENSG00000185917.13	ENCODEHT000239768	SETD4	ENCODEHT000239768	13	3133	Known	NIC	None	1	0
54086	239770	ENSG00000185917.13	ENCODEHT000239770	SETD4	ENCODEHT000239770	11	3084	Known	NNC	None	1	0
54086	239771	ENSG00000185917.13	ENCODEHT000239771	SETD4	ENCODEHT000239771	11	3128	Known	NIC	None	1	0
30890	239772	ENSG00000149054.15	ENCODEHT000239772	ZNF215	ENCODEHT000239772	3	948	Known	ISM	Prefix	0	1
54086	239773	ENSG00000185917.13	ENCODEHT000239773	SETD4	ENCODEHT000239773	11	2810	Known	ISM	Suffix	1	0
54086	239775	ENSG00000185917.13	ENCODEHT000239775	SETD4	ENCODEHT000239775	13	3153	Known	NIC	None	1	0
30890	239776	ENSG00000149054.15	ENCODEHT000239776	ZNF215	ENCODEHT000239776	6	2610	Known	NIC	None	1	0
54086	239777	ENSG00000185917.13	ENCODEHT000239777	SETD4	ENCODEHT000239777	3	1749	Known	ISM	Suffix	1	0
54086	239780	ENSG00000185917.13	ENCODEHT000239780	SETD4	ENCODEHT000239780	9	2745	Known	ISM	Suffix	1	0
54086	239783	ENSG00000185917.13	ENCODEHT000239783	SETD4	ENCODEHT000239783	11	2966	Known	NIC	None	0	1
30890	239784	ENSG00000149054.15	ENCODEHT000239784	ZNF215	ENCODEHT000239784	6	1260	Known	ISM	Prefix	1	1
54086	239785	ENSG00000185917.13	ENCODEHT000239785	SETD4	ENCODEHT000239785	13	3380	Known	NIC	None	0	1
54086	239786	ENSG00000185917.13	ENCODEHT000239786	SETD4	ENCODEHT000239786	11	3114	Known	ISM	Prefix	1	1
54086	239787	ENSG00000185917.13	ENCODEHT000239787	SETD4	ENCODEHT000239787	13	3104	Known	NIC	None	0	1
54086	239788	ENSG00000185917.13	ENCODEHT000239788	SETD4	ENCODEHT000239788	12	3414	Known	NIC	None	1	0
54086	239790	ENSG00000185917.13	ENCODEHT000239790	SETD4	ENCODEHT000239790	14	3247	Known	NIC	None	1	0
54086	239793	ENSG00000185917.13	ENCODEHT000239793	SETD4	ENCODEHT000239793	4	2724	Known	ISM	Both	1	0
30890	239795	ENSG00000149054.15	ENCODEHT000239795	ZNF215	ENCODEHT000239795	7	3341	Known	NIC	None	1	1
54086	239796	ENSG00000185917.13	ENCODEHT000239796	SETD4	ENCODEHT000239796	8	2320	Known	NIC	None	1	0
54086	239797	ENSG00000185917.13	ENCODEHT000239797	SETD4	ENCODEHT000239797	13	3364	Known	NIC	None	1	0
54086	239799	ENSG00000185917.13	ENCODEHT000239799	SETD4	ENCODEHT000239799	12	3053	Known	NIC	None	1	0
30890	239800	ENSG00000149054.15	ENCODEHT000239800	ZNF215	ENCODEHT000239800	5	1859	Known	ISM	Prefix	0	2
54086	239801	ENSG00000185917.13	ENCODEHT000239801	SETD4	ENCODEHT000239801	13	3241	Known	NIC	None	0	1
54086	239802	ENSG00000185917.13	ENCODEHT000239802	SETD4	ENCODEHT000239802	11	3114	Known	NIC	None	0	1
54086	239803	ENSG00000185917.13	ENCODEHT000239803	SETD4	ENCODEHT000239803	11	3398	Known	NNC	None	0	1
9409	239805	ENSG00000134077.15	ENCODEHT000239805	THUMPD3	ENCODEHT000239805	4	1093	Known	ISM	Prefix	0	1
54086	239807	ENSG00000185917.13	ENCODEHT000239807	SETD4	ENCODEHT000239807	5	2142	Known	ISM	Suffix	1	0
54086	239808	ENSG00000185917.13	ENCODEHT000239808	SETD4	ENCODEHT000239808	10	2757	Known	NIC	None	0	1
54086	239809	ENSG00000185917.13	ENCODEHT000239809	SETD4	ENCODEHT000239809	12	3039	Known	NIC	None	1	2
48769	239810	ENSG00000265681.7	ENCODEHT000239810	RPL17	ENCODEHT000239810	6	596	Known	NIC	None	1	2
54086	239811	ENSG00000185917.13	ENCODEHT000239811	SETD4	ENCODEHT000239811	11	3015	Known	NIC	None	0	1
54086	239812	ENSG00000185917.13	ENCODEHT000239812	SETD4	ENCODEHT000239812	13	3290	Known	NIC	None	2	0
30890	239814	ENSG00000149054.15	ENCODEHT000239814	ZNF215	ENCODEHT000239814	6	1354	Known	NIC	None	0	1
54086	239815	ENSG00000185917.13	ENCODEHT000239815	SETD4	ENCODEHT000239815	14	2854	Known	NIC	None	1	0
54086	239816	ENSG00000185917.13	ENCODEHT000239816	SETD4	ENCODEHT000239816	13	2596	Known	NIC	None	0	1
9409	239817	ENSG00000134077.15	ENCODEHT000239817	THUMPD3	ENCODEHT000239817	10	2993	Known	NNC	None	0	1
54086	239818	ENSG00000185917.13	ENCODEHT000239818	SETD4	ENCODEHT000239818	12	2440	Known	NIC	None	1	0
54086	239819	ENSG00000185917.13	ENCODEHT000239819	SETD4	ENCODEHT000239819	13	2311	Known	NIC	None	0	1
9408	239822	ENSG00000206573.8	ENCODEHT000239822	THUMPD3-AS1	ENCODEHT000239822	1	1186	Known	Genomic	None	3	8
54086	239823	ENSG00000185917.13	ENCODEHT000239823	SETD4	ENCODEHT000239823	13	2106	Known	NIC	None	1	0
54086	239824	ENSG00000185917.13	ENCODEHT000239824	SETD4	ENCODEHT000239824	10	1559	Known	ISM	Suffix	0	1
54086	239825	ENSG00000185917.13	ENCODEHT000239825	SETD4	ENCODEHT000239825	10	1316	Known	NNC	None	0	1
9409	239828	ENSG00000134077.15	ENCODEHT000239828	THUMPD3	ENCODEHT000239828	3	423	Known	ISM	Suffix	0	1
63753	239831	ENCODEHG000063753	ENCODEHT000239831	ENCODEHG000063753	ENCODEHT000239831	2	1478	Antisense	Antisense	None	0	1
54086	239833	ENSG00000185917.13	ENCODEHT000239833	SETD4	ENCODEHT000239833	10	1404	Known	ISM	Prefix	0	1
9409	239834	ENSG00000134077.15	ENCODEHT000239834	THUMPD3	ENCODEHT000239834	9	1585	Known	ISM	Suffix	0	1
30890	239835	ENSG00000149054.15	ENCODEHT000239835	ZNF215	ENCODEHT000239835	8	2490	Known	NNC	None	0	1
63753	239836	ENCODEHG000063753	ENCODEHT000239836	ENCODEHG000063753	ENCODEHT000239836	1	2887	Antisense	Genomic	None	7	10
9409	239837	ENSG00000134077.15	ENCODEHT000239837	THUMPD3	ENCODEHT000239837	7	1114	Known	ISM	Both	1	0
30890	239838	ENSG00000149054.15	ENCODEHT000239838	ZNF215	ENCODEHT000239838	7	2140	Known	NIC	None	0	1
37303	239839	ENSG00000139684.13	ENCODEHT000239839	ESD	ENCODEHT000239839	9	1058	Known	ISM	Suffix	3	4
9408	239840	ENSG00000206573.8	ENCODEHT000239840	THUMPD3-AS1	ENCODEHT000239840	1	1049	Known	Genomic	None	1	0
9409	239842	ENSG00000134077.15	ENCODEHT000239842	THUMPD3	ENCODEHT000239842	8	1454	Known	ISM	Suffix	0	2
30890	239843	ENSG00000149054.15	ENCODEHT000239843	ZNF215	ENCODEHT000239843	6	1881	Known	ISM	Suffix	1	1
54086	239844	ENSG00000185917.13	ENCODEHT000239844	SETD4	ENCODEHT000239844	9	1304	Known	ISM	Prefix	1	0
54086	239845	ENSG00000185917.13	ENCODEHT000239845	SETD4	ENCODEHT000239845	7	2136	Known	ISM	Prefix	5	4
30890	239847	ENSG00000149054.15	ENCODEHT000239847	ZNF215	ENCODEHT000239847	4	2967	Known	ISM	Suffix	1	0
9409	239848	ENSG00000134077.15	ENCODEHT000239848	THUMPD3	ENCODEHT000239848	7	2108	Known	ISM	Suffix	0	7
54086	239849	ENSG00000185917.13	ENCODEHT000239849	SETD4	ENCODEHT000239849	8	1121	Known	ISM	Prefix	0	1
63754	239852	ENCODEHG000063754	ENCODEHT000239852	ENCODEHG000063754	ENCODEHT000239852	1	1232	Antisense	Antisense	None	1	0
54086	239853	ENSG00000185917.13	ENCODEHT000239853	SETD4	ENCODEHT000239853	8	1121	Known	ISM	Prefix	1	0
54086	239855	ENSG00000185917.13	ENCODEHT000239855	SETD4	ENCODEHT000239855	7	1213	Known	ISM	Prefix	27	39
54086	239856	ENSG00000185917.13	ENCODEHT000239856	SETD4	ENCODEHT000239856	8	1258	Known	NNC	None	1	3
30890	239857	ENSG00000149054.15	ENCODEHT000239857	ZNF215	ENCODEHT000239857	3	2718	Known	ISM	Suffix	0	1
30890	239859	ENSG00000149054.15	ENCODEHT000239859	ZNF215	ENCODEHT000239859	4	1973	Known	ISM	Suffix	1	0
54086	239860	ENSG00000185917.13	ENCODEHT000239860	SETD4	ENCODEHT000239860	7	1266	Known	NNC	None	0	1
30890	239861	ENSG00000149054.15	ENCODEHT000239861	ZNF215	ENCODEHT000239861	1	1174	Known	Genomic	None	0	1
54086	239862	ENSG00000185917.13	ENCODEHT000239862	SETD4	ENCODEHT000239862	6	1173	Known	ISM	Prefix	0	1
30890	239863	ENSG00000149054.15	ENCODEHT000239863	ZNF215	ENCODEHT000239863	4	930	Known	NIC	None	1	0
54086	239865	ENSG00000185917.13	ENCODEHT000239865	SETD4	ENCODEHT000239865	7	1262	Known	ISM	Prefix	9	17
30890	239866	ENSG00000149054.15	ENCODEHT000239866	ZNF215	ENCODEHT000239866	2	1296	Known	ISM	Suffix	0	1
30890	239869	ENSG00000149054.15	ENCODEHT000239869	ZNF215	ENCODEHT000239869	1	2148	Known	ISM	None	3	0
54086	239870	ENSG00000185917.13	ENCODEHT000239870	SETD4	ENCODEHT000239870	5	944	Known	ISM	Suffix	0	1
63755	239872	ENCODEHG000063755	ENCODEHT000239872	ENCODEHG000063755	ENCODEHT000239872	1	1428	Antisense	Antisense	None	1	0
54086	239873	ENSG00000185917.13	ENCODEHT000239873	SETD4	ENCODEHT000239873	7	966	Known	ISM	Prefix	1	1
37303	239874	ENSG00000139684.13	ENCODEHT000239874	ESD	ENCODEHT000239874	4	581	Known	ISM	Suffix	3	4
30890	239881	ENSG00000149054.15	ENCODEHT000239881	ZNF215	ENCODEHT000239881	1	814	Known	Genomic	None	1	0
9409	239882	ENSG00000134077.15	ENCODEHT000239882	THUMPD3	ENCODEHT000239882	3	1610	Known	ISM	Prefix	0	1
30892	239885	ENSG00000158077.4	ENCODEHT000239885	NLRP14	ENCODEHT000239885	1	1398	Known	Genomic	None	0	1
42695	239886	ENSG00000205937.11	ENCODEHT000239886	RNPS1	ENCODEHT000239886	1	713	Known	Genomic	None	33	44
63756	239887	ENCODEHG000063756	ENCODEHT000239887	ENCODEHG000063756	ENCODEHT000239887	1	1920	Intergenic	Intergenic	None	1	0
63757	239888	ENCODEHG000063757	ENCODEHT000239888	ENCODEHG000063757	ENCODEHT000239888	1	1885	Intergenic	Intergenic	None	1	0
54086	239889	ENSG00000185917.13	ENCODEHT000239889	SETD4	ENCODEHT000239889	9	1352	Known	NIC	None	1	0
9409	239890	ENSG00000134077.15	ENCODEHT000239890	THUMPD3	ENCODEHT000239890	6	1731	Known	ISM	Suffix	0	1
54086	239891	ENSG00000185917.13	ENCODEHT000239891	SETD4	ENCODEHT000239891	7	1226	Known	NNC	None	1	3
30894	239892	ENSG00000255179.1	ENCODEHT000239892	AC027804.1	ENCODEHT000239892	1	1636	Known	Genomic	None	0	1
15082	239893	ENSG00000150753.11	ENCODEHT000239893	CCT5	ENCODEHT000239893	11	1777	Known	NNC	None	0	1
63758	239894	ENCODEHG000063758	ENCODEHT000239894	ENCODEHG000063758	ENCODEHT000239894	1	1208	Antisense	Antisense	None	1	1
42695	239895	ENSG00000205937.11	ENCODEHT000239895	RNPS1	ENCODEHT000239895	4	1317	Known	ISM	Suffix	2	0
9409	239897	ENSG00000134077.15	ENCODEHT000239897	THUMPD3	ENCODEHT000239897	5	1557	Known	ISM	Suffix	1	0
63759	239898	ENCODEHG000063759	ENCODEHT000239898	ENCODEHG000063759	ENCODEHT000239898	1	1404	Antisense	Antisense	None	1	0
54086	239899	ENSG00000185917.13	ENCODEHT000239899	SETD4	ENCODEHT000239899	7	1224	Known	NIC	None	0	1
30897	239901	ENSG00000251364.6	ENCODEHT000239901	AC107884.1	ENCODEHT000239901	3	2246	Known	NIC	None	1	0
9408	239902	ENSG00000206573.8	ENCODEHT000239902	THUMPD3-AS1	ENCODEHT000239902	1	2375	Known	Genomic	None	2	1
30897	239904	ENSG00000251364.6	ENCODEHT000239904	AC107884.1	ENCODEHT000239904	2	2472	Known	NNC	None	0	1
9409	239905	ENSG00000134077.15	ENCODEHT000239905	THUMPD3	ENCODEHT000239905	4	698	Known	ISM	Suffix	0	1
30897	239907	ENSG00000251364.6	ENCODEHT000239907	AC107884.1	ENCODEHT000239907	3	458	Known	NIC	None	1	0
54086	239908	ENSG00000185917.13	ENCODEHT000239908	SETD4	ENCODEHT000239908	8	1159	Known	NIC	None	0	1
45285	239909	ENSG00000258315.5	ENCODEHT000239909	C17orf49	ENCODEHT000239909	4	660	Known	ISM	Suffix	1	1
9408	239910	ENSG00000206573.8	ENCODEHT000239910	THUMPD3-AS1	ENCODEHT000239910	1	1232	Known	Genomic	None	2	4
30896	239911	ENSG00000170743.16	ENCODEHT000239911	SYT9	ENCODEHT000239911	1	1049	Known	Genomic	None	1	0
54086	239912	ENSG00000185917.13	ENCODEHT000239912	SETD4	ENCODEHT000239912	5	919	Known	ISM	Both	0	1
42695	239913	ENSG00000205937.11	ENCODEHT000239913	RNPS1	ENCODEHT000239913	3	1052	Known	NNC	None	2	1
30897	239914	ENSG00000251364.6	ENCODEHT000239914	AC107884.1	ENCODEHT000239914	3	2865	Known	NIC	None	1	0
45284	239915	ENSG00000161939.19	ENCODEHT000239915	RNASEK-C17orf49	ENCODEHT000239915	4	1369	Known	ISM	Suffix	5	3
9408	239917	ENSG00000206573.8	ENCODEHT000239917	THUMPD3-AS1	ENCODEHT000239917	4	2105	Known	ISM	Suffix	1	1
30898	239918	ENSG00000183801.7	ENCODEHT000239918	OLFML1	ENCODEHT000239918	1	2203	Known	Genomic	None	1	0
30897	239920	ENSG00000251364.6	ENCODEHT000239920	AC107884.1	ENCODEHT000239920	1	612	Known	Genomic	None	0	1
54086	239921	ENSG00000185917.13	ENCODEHT000239921	SETD4	ENCODEHT000239921	7	2833	Known	ISM	Prefix	1	0
30897	239922	ENSG00000251364.6	ENCODEHT000239922	AC107884.1	ENCODEHT000239922	1	1955	Known	Genomic	None	1	0
9408	239923	ENSG00000206573.8	ENCODEHT000239923	THUMPD3-AS1	ENCODEHT000239923	5	1941	Known	NNC	None	1	3
54086	239924	ENSG00000185917.13	ENCODEHT000239924	SETD4	ENCODEHT000239924	8	1356	Known	ISM	Prefix	1	1
30898	239925	ENSG00000183801.7	ENCODEHT000239925	OLFML1	ENCODEHT000239925	1	1066	Known	Genomic	None	0	2
30898	239927	ENSG00000183801.7	ENCODEHT000239927	OLFML1	ENCODEHT000239927	1	3758	Known	Genomic	None	1	0
9408	239929	ENSG00000206573.8	ENCODEHT000239929	THUMPD3-AS1	ENCODEHT000239929	6	1360	Known	NNC	None	0	1
30897	239930	ENSG00000251364.6	ENCODEHT000239930	AC107884.1	ENCODEHT000239930	2	2101	Known	ISM	Prefix	0	1
9408	239931	ENSG00000206573.8	ENCODEHT000239931	THUMPD3-AS1	ENCODEHT000239931	5	1175	Known	NIC	None	0	2
30897	239932	ENSG00000251364.6	ENCODEHT000239932	AC107884.1	ENCODEHT000239932	1	3118	Known	Genomic	None	3	1
9408	239933	ENSG00000206573.8	ENCODEHT000239933	THUMPD3-AS1	ENCODEHT000239933	5	1073	Known	NIC	None	4	6
30899	239935	ENSG00000166387.12	ENCODEHT000239935	PPFIBP2	ENCODEHT000239935	24	3385	Known	NIC	None	1	0
54086	239939	ENSG00000185917.13	ENCODEHT000239939	SETD4	ENCODEHT000239939	7	980	Known	NNC	None	0	1
9408	239942	ENSG00000206573.8	ENCODEHT000239942	THUMPD3-AS1	ENCODEHT000239942	5	1393	Known	NIC	None	1	0
9408	239943	ENSG00000206573.8	ENCODEHT000239943	THUMPD3-AS1	ENCODEHT000239943	5	1338	Known	NIC	None	1	0
12557	239944	ENSG00000109519.12	ENCODEHT000239944	GRPEL1	ENCODEHT000239944	4	1471	Known	NNC	None	1	0
30899	239945	ENSG00000166387.12	ENCODEHT000239945	PPFIBP2	ENCODEHT000239945	13	2533	Known	NNC	None	1	0
54086	239946	ENSG00000185917.13	ENCODEHT000239946	SETD4	ENCODEHT000239946	8	1245	Known	NIC	None	0	1
9408	239947	ENSG00000206573.8	ENCODEHT000239947	THUMPD3-AS1	ENCODEHT000239947	5	794	Known	NIC	None	2	3
30899	239949	ENSG00000166387.12	ENCODEHT000239949	PPFIBP2	ENCODEHT000239949	17	2922	Known	NNC	None	0	1
9409	239950	ENSG00000134077.15	ENCODEHT000239950	THUMPD3	ENCODEHT000239950	1	1090	Known	Genomic	None	1	3
30899	239951	ENSG00000166387.12	ENCODEHT000239951	PPFIBP2	ENCODEHT000239951	23	3512	Known	NIC	None	2	1
9408	239952	ENSG00000206573.8	ENCODEHT000239952	THUMPD3-AS1	ENCODEHT000239952	4	1851	Known	NIC	None	0	1
42695	239953	ENSG00000205937.11	ENCODEHT000239953	RNPS1	ENCODEHT000239953	8	1395	Known	NNC	None	1	0
30899	239956	ENSG00000166387.12	ENCODEHT000239956	PPFIBP2	ENCODEHT000239956	23	2695	Known	ISM	Prefix	2	2
9408	239958	ENSG00000206573.8	ENCODEHT000239958	THUMPD3-AS1	ENCODEHT000239958	5	516	Known	NIC	None	0	2
30899	239959	ENSG00000166387.12	ENCODEHT000239959	PPFIBP2	ENCODEHT000239959	4	2453	Known	ISM	Prefix	4	3
54086	239962	ENSG00000185917.13	ENCODEHT000239962	SETD4	ENCODEHT000239962	7	1198	Known	NNC	None	0	1
54086	239964	ENSG00000185917.13	ENCODEHT000239964	SETD4	ENCODEHT000239964	5	988	Known	NIC	None	0	1
30899	239965	ENSG00000166387.12	ENCODEHT000239965	PPFIBP2	ENCODEHT000239965	24	3535	Known	NIC	None	0	1
9408	239966	ENSG00000206573.8	ENCODEHT000239966	THUMPD3-AS1	ENCODEHT000239966	4	501	Known	NIC	None	0	1
54086	239968	ENSG00000185917.13	ENCODEHT000239968	SETD4	ENCODEHT000239968	5	1123	Known	NIC	None	0	1
42695	239972	ENSG00000205937.11	ENCODEHT000239972	RNPS1	ENCODEHT000239972	3	1213	Known	ISM	Suffix	1	0
30899	239976	ENSG00000166387.12	ENCODEHT000239976	PPFIBP2	ENCODEHT000239976	24	3558	Known	NNC	None	1	1
12557	239979	ENSG00000109519.12	ENCODEHT000239979	GRPEL1	ENCODEHT000239979	2	1219	Known	ISM	Suffix	1	0
30899	239980	ENSG00000166387.12	ENCODEHT000239980	PPFIBP2	ENCODEHT000239980	24	3532	Known	NNC	None	0	1
42695	239981	ENSG00000205937.11	ENCODEHT000239981	RNPS1	ENCODEHT000239981	5	1538	Known	ISM	Suffix	1	1
20784	239982	ENSG00000075624.14	ENCODEHT000239982	ACTB	ENCODEHT000239982	5	1932	Known	NIC	None	1	0
30899	239984	ENSG00000166387.12	ENCODEHT000239984	PPFIBP2	ENCODEHT000239984	23	3439	Known	NIC	None	1	0
45285	239985	ENSG00000258315.5	ENCODEHT000239985	C17orf49	ENCODEHT000239985	5	734	Known	ISM	Suffix	1	0
9408	239986	ENSG00000206573.8	ENCODEHT000239986	THUMPD3-AS1	ENCODEHT000239986	4	1683	Known	ISM	Prefix	0	1
30899	239988	ENSG00000166387.12	ENCODEHT000239988	PPFIBP2	ENCODEHT000239988	21	3386	Known	NIC	None	1	0
30899	239989	ENSG00000166387.12	ENCODEHT000239989	PPFIBP2	ENCODEHT000239989	11	1858	Known	NNC	None	0	1
63760	239990	ENCODEHG000063760	ENCODEHT000239990	ENCODEHG000063760	ENCODEHT000239990	1	2245	Antisense	Antisense	None	3	13
63761	239991	ENCODEHG000063761	ENCODEHT000239991	ENCODEHG000063761	ENCODEHT000239991	1	2570	Antisense	Antisense	None	3	6
30899	239992	ENSG00000166387.12	ENCODEHT000239992	PPFIBP2	ENCODEHT000239992	24	3549	Known	NNC	None	1	0
12557	239994	ENSG00000109519.12	ENCODEHT000239994	GRPEL1	ENCODEHT000239994	5	1622	Known	NNC	None	1	0
9408	239995	ENSG00000206573.8	ENCODEHT000239995	THUMPD3-AS1	ENCODEHT000239995	3	2003	Known	NIC	None	2	1
9408	239997	ENSG00000206573.8	ENCODEHT000239997	THUMPD3-AS1	ENCODEHT000239997	3	1793	Known	NIC	None	0	1
9408	239998	ENSG00000206573.8	ENCODEHT000239998	THUMPD3-AS1	ENCODEHT000239998	3	1941	Known	ISM	Prefix	7	7
9408	240000	ENSG00000206573.8	ENCODEHT000240000	THUMPD3-AS1	ENCODEHT000240000	3	2065	Known	ISM	Prefix	3	5
54086	240001	ENSG00000185917.13	ENCODEHT000240001	SETD4	ENCODEHT000240001	5	674	Known	NNC	None	0	1
9408	240002	ENSG00000206573.8	ENCODEHT000240002	THUMPD3-AS1	ENCODEHT000240002	3	2022	Known	NNC	None	1	0
54086	240003	ENSG00000185917.13	ENCODEHT000240003	SETD4	ENCODEHT000240003	4	2678	Known	ISM	Prefix	1	0
54086	240005	ENSG00000185917.13	ENCODEHT000240005	SETD4	ENCODEHT000240005	4	2530	Known	ISM	Prefix	1	0
63762	240007	ENCODEHG000063762	ENCODEHT000240007	ENCODEHG000063762	ENCODEHT000240007	1	1181	Antisense	Antisense	None	0	1
9408	240008	ENSG00000206573.8	ENCODEHT000240008	THUMPD3-AS1	ENCODEHT000240008	3	1871	Known	ISM	Both	3	3
9408	240011	ENSG00000206573.8	ENCODEHT000240011	THUMPD3-AS1	ENCODEHT000240011	3	2024	Known	NNC	None	0	1
54091	240012	ENSG00000159228.12	ENCODEHT000240012	CBR1	ENCODEHT000240012	3	1243	Known	NNC	None	0	1
9408	240014	ENSG00000206573.8	ENCODEHT000240014	THUMPD3-AS1	ENCODEHT000240014	4	1492	Known	NIC	None	0	1
30899	240015	ENSG00000166387.12	ENCODEHT000240015	PPFIBP2	ENCODEHT000240015	11	2025	Known	ISM	Prefix	1	0
9408	240016	ENSG00000206573.8	ENCODEHT000240016	THUMPD3-AS1	ENCODEHT000240016	3	1682	Known	NIC	None	1	1
30899	240018	ENSG00000166387.12	ENCODEHT000240018	PPFIBP2	ENCODEHT000240018	22	2668	Known	ISM	Prefix	1	0
30899	240020	ENSG00000166387.12	ENCODEHT000240020	PPFIBP2	ENCODEHT000240020	7	1099	Known	ISM	Prefix	1	1
30899	240022	ENSG00000166387.12	ENCODEHT000240022	PPFIBP2	ENCODEHT000240022	25	3560	Known	NNC	None	1	0
9408	240023	ENSG00000206573.8	ENCODEHT000240023	THUMPD3-AS1	ENCODEHT000240023	3	1383	Known	NIC	None	0	2
298	240024	ENSG00000074800.15	ENCODEHT000240024	ENO1	ENCODEHT000240024	12	1774	Known	NNC	None	3	9
30899	240026	ENSG00000166387.12	ENCODEHT000240026	PPFIBP2	ENCODEHT000240026	24	3560	Known	NIC	None	0	1
30899	240027	ENSG00000166387.12	ENCODEHT000240027	PPFIBP2	ENCODEHT000240027	23	3415	Known	NIC	None	0	1
9408	240028	ENSG00000206573.8	ENCODEHT000240028	THUMPD3-AS1	ENCODEHT000240028	4	937	Known	NIC	None	1	0
42695	240029	ENSG00000205937.11	ENCODEHT000240029	RNPS1	ENCODEHT000240029	7	2083	Known	NIC	None	1	1
9408	240030	ENSG00000206573.8	ENCODEHT000240030	THUMPD3-AS1	ENCODEHT000240030	3	1344	Known	ISM	Prefix	1	0
30899	240033	ENSG00000166387.12	ENCODEHT000240033	PPFIBP2	ENCODEHT000240033	25	3253	Known	NIC	None	0	2
9408	240035	ENSG00000206573.8	ENCODEHT000240035	THUMPD3-AS1	ENCODEHT000240035	2	2611	Known	ISM	Prefix	1	2
9408	240037	ENSG00000206573.8	ENCODEHT000240037	THUMPD3-AS1	ENCODEHT000240037	2	1282	Known	ISM	Both	0	1
9408	240041	ENSG00000206573.8	ENCODEHT000240041	THUMPD3-AS1	ENCODEHT000240041	5	1083	Known	NIC	None	0	1
9408	240042	ENSG00000206573.8	ENCODEHT000240042	THUMPD3-AS1	ENCODEHT000240042	4	1073	Known	NIC	None	1	0
9408	240043	ENSG00000206573.8	ENCODEHT000240043	THUMPD3-AS1	ENCODEHT000240043	3	766	Known	NIC	None	0	1
12557	240051	ENSG00000109519.12	ENCODEHT000240051	GRPEL1	ENCODEHT000240051	1	160	Known	Genomic	None	1	1
9408	240055	ENSG00000206573.8	ENCODEHT000240055	THUMPD3-AS1	ENCODEHT000240055	2	528	Known	ISM	Suffix	0	1
30899	240056	ENSG00000166387.12	ENCODEHT000240056	PPFIBP2	ENCODEHT000240056	25	3710	Known	NIC	None	0	1
30899	240057	ENSG00000166387.12	ENCODEHT000240057	PPFIBP2	ENCODEHT000240057	24	3555	Known	NNC	None	1	0
30899	240058	ENSG00000166387.12	ENCODEHT000240058	PPFIBP2	ENCODEHT000240058	23	3472	Known	NIC	None	1	0
45284	240060	ENSG00000161939.19	ENCODEHT000240060	RNASEK-C17orf49	ENCODEHT000240060	2	806	Known	ISM	Both	1	0
9408	240061	ENSG00000206573.8	ENCODEHT000240061	THUMPD3-AS1	ENCODEHT000240061	4	750	Known	NIC	None	1	0
9408	240063	ENSG00000206573.8	ENCODEHT000240063	THUMPD3-AS1	ENCODEHT000240063	3	822	Known	ISM	None	1	0
45284	240064	ENSG00000161939.19	ENCODEHT000240064	RNASEK-C17orf49	ENCODEHT000240064	5	1044	Known	ISM	Suffix	1	0
45284	240067	ENSG00000161939.19	ENCODEHT000240067	RNASEK-C17orf49	ENCODEHT000240067	6	834	Known	ISM	Suffix	0	1
63763	240068	ENCODEHG000063763	ENCODEHT000240068	ENCODEHG000063763	ENCODEHT000240068	2	437	Antisense	Antisense	None	1	0
9408	240070	ENSG00000206573.8	ENCODEHT000240070	THUMPD3-AS1	ENCODEHT000240070	3	892	Known	NIC	None	0	1
9408	240071	ENSG00000206573.8	ENCODEHT000240071	THUMPD3-AS1	ENCODEHT000240071	4	776	Known	NIC	None	0	1
63764	240072	ENCODEHG000063764	ENCODEHT000240072	ENCODEHG000063764	ENCODEHT000240072	1	421	Antisense	Antisense	None	1	3
37303	240073	ENSG00000139684.13	ENCODEHT000240073	ESD	ENCODEHT000240073	2	288	Known	ISM	Suffix	1	0
63765	240075	ENCODEHG000063765	ENCODEHT000240075	ENCODEHG000063765	ENCODEHT000240075	1	679	Antisense	Antisense	None	0	3
9408	240076	ENSG00000206573.8	ENCODEHT000240076	THUMPD3-AS1	ENCODEHT000240076	3	606	Known	ISM	Suffix	0	1
63766	240077	ENCODEHG000063766	ENCODEHT000240077	ENCODEHG000063766	ENCODEHT000240077	1	2315	Antisense	Antisense	None	1	0
9408	240078	ENSG00000206573.8	ENCODEHT000240078	THUMPD3-AS1	ENCODEHT000240078	3	567	Known	NIC	None	1	0
30899	240079	ENSG00000166387.12	ENCODEHT000240079	PPFIBP2	ENCODEHT000240079	23	3202	Known	ISM	Suffix	1	0
63767	240082	ENCODEHG000063767	ENCODEHT000240082	ENCODEHG000063767	ENCODEHT000240082	1	2698	Antisense	Antisense	None	2	0
63768	240083	ENCODEHG000063768	ENCODEHT000240083	ENCODEHG000063768	ENCODEHT000240083	1	927	Antisense	Antisense	None	1	0
63769	240086	ENCODEHG000063769	ENCODEHT000240086	ENCODEHG000063769	ENCODEHT000240086	1	1068	Antisense	Antisense	None	3	1
63770	240088	ENCODEHG000063770	ENCODEHT000240088	ENCODEHG000063770	ENCODEHT000240088	1	1116	Antisense	Antisense	None	0	1
63771	240089	ENCODEHG000063771	ENCODEHT000240089	ENCODEHG000063771	ENCODEHT000240089	1	1226	Antisense	Antisense	None	1	1
9408	240090	ENSG00000206573.8	ENCODEHT000240090	THUMPD3-AS1	ENCODEHT000240090	3	733	Known	ISM	Prefix	0	1
63772	240091	ENCODEHG000063772	ENCODEHT000240091	ENCODEHG000063772	ENCODEHT000240091	1	1467	Antisense	Antisense	None	5	3
30899	240093	ENSG00000166387.12	ENCODEHT000240093	PPFIBP2	ENCODEHT000240093	1	1548	Known	Genomic	None	0	1
63773	240096	ENCODEHG000063773	ENCODEHT000240096	ENCODEHG000063773	ENCODEHT000240096	1	108	Antisense	Antisense	None	0	1
63774	240098	ENCODEHG000063774	ENCODEHT000240098	ENCODEHG000063774	ENCODEHT000240098	1	1595	Antisense	Antisense	None	0	1
63775	240100	ENCODEHG000063775	ENCODEHT000240100	ENCODEHG000063775	ENCODEHT000240100	1	2500	Antisense	Antisense	None	1	0
45285	240102	ENSG00000258315.5	ENCODEHT000240102	C17orf49	ENCODEHT000240102	1	2136	Known	Genomic	None	1	1
63776	240103	ENCODEHG000063776	ENCODEHT000240103	ENCODEHG000063776	ENCODEHT000240103	1	1352	Antisense	Antisense	None	0	1
45284	240105	ENSG00000161939.19	ENCODEHT000240105	RNASEK-C17orf49	ENCODEHT000240105	5	754	Known	ISM	Suffix	1	0
9410	240107	ENSG00000168137.15	ENCODEHT000240107	SETD5	ENCODEHT000240107	10	1459	Known	NNC	None	1	0
30899	240108	ENSG00000166387.12	ENCODEHT000240108	PPFIBP2	ENCODEHT000240108	18	2551	Known	ISM	Suffix	0	1
9410	240110	ENSG00000168137.15	ENCODEHT000240110	SETD5	ENCODEHT000240110	12	1738	Known	ISM	Prefix	0	4
45284	240111	ENSG00000161939.19	ENCODEHT000240111	RNASEK-C17orf49	ENCODEHT000240111	5	759	Known	NNC	None	2	1
9410	240112	ENSG00000168137.15	ENCODEHT000240112	SETD5	ENCODEHT000240112	14	1878	Known	NNC	None	1	0
30899	240113	ENSG00000166387.12	ENCODEHT000240113	PPFIBP2	ENCODEHT000240113	17	2421	Known	ISM	Suffix	1	0
9410	240114	ENSG00000168137.15	ENCODEHT000240114	SETD5	ENCODEHT000240114	15	2043	Known	NIC	None	0	1
45284	240115	ENSG00000161939.19	ENCODEHT000240115	RNASEK-C17orf49	ENCODEHT000240115	5	758	Known	NNC	None	0	1
9410	240116	ENSG00000168137.15	ENCODEHT000240116	SETD5	ENCODEHT000240116	13	1777	Known	NIC	None	1	1
9410	240117	ENSG00000168137.15	ENCODEHT000240117	SETD5	ENCODEHT000240117	8	825	Known	NIC	None	2	0
9410	240118	ENSG00000168137.15	ENCODEHT000240118	SETD5	ENCODEHT000240118	20	3522	Known	NNC	None	1	0
30899	240119	ENSG00000166387.12	ENCODEHT000240119	PPFIBP2	ENCODEHT000240119	16	2340	Known	ISM	Suffix	1	0
9410	240120	ENSG00000168137.15	ENCODEHT000240120	SETD5	ENCODEHT000240120	4	1374	Known	ISM	Prefix	1	2
30899	240121	ENSG00000166387.12	ENCODEHT000240121	PPFIBP2	ENCODEHT000240121	14	2204	Known	ISM	Both	0	1
9410	240122	ENSG00000168137.15	ENCODEHT000240122	SETD5	ENCODEHT000240122	14	1853	Known	NIC	None	0	1
9410	240123	ENSG00000168137.15	ENCODEHT000240123	SETD5	ENCODEHT000240123	14	1855	Known	NIC	None	0	1
45284	240125	ENSG00000161939.19	ENCODEHT000240125	RNASEK-C17orf49	ENCODEHT000240125	5	753	Known	NIC	None	1	0
9410	240126	ENSG00000168137.15	ENCODEHT000240126	SETD5	ENCODEHT000240126	16	2273	Known	NIC	None	0	1
9410	240127	ENSG00000168137.15	ENCODEHT000240127	SETD5	ENCODEHT000240127	13	1836	Known	NIC	None	0	2
30899	240128	ENSG00000166387.12	ENCODEHT000240128	PPFIBP2	ENCODEHT000240128	11	1988	Known	ISM	Suffix	0	1
9410	240129	ENSG00000168137.15	ENCODEHT000240129	SETD5	ENCODEHT000240129	13	1931	Known	NIC	None	1	1
9410	240130	ENSG00000168137.15	ENCODEHT000240130	SETD5	ENCODEHT000240130	13	1874	Known	NNC	None	0	1
9410	240132	ENSG00000168137.15	ENCODEHT000240132	SETD5	ENCODEHT000240132	9	1050	Known	ISM	Prefix	0	1
9410	240133	ENSG00000168137.15	ENCODEHT000240133	SETD5	ENCODEHT000240133	13	1976	Known	NNC	None	1	0
9410	240135	ENSG00000168137.15	ENCODEHT000240135	SETD5	ENCODEHT000240135	14	2206	Known	NIC	None	2	1
9410	240136	ENSG00000168137.15	ENCODEHT000240136	SETD5	ENCODEHT000240136	13	1936	Known	NIC	None	1	0
30899	240137	ENSG00000166387.12	ENCODEHT000240137	PPFIBP2	ENCODEHT000240137	10	1930	Known	ISM	Suffix	1	1
9410	240138	ENSG00000168137.15	ENCODEHT000240138	SETD5	ENCODEHT000240138	22	3847	Known	NIC	None	0	1
9410	240140	ENSG00000168137.15	ENCODEHT000240140	SETD5	ENCODEHT000240140	13	1854	Known	NIC	None	2	2
45284	240141	ENSG00000161939.19	ENCODEHT000240141	RNASEK-C17orf49	ENCODEHT000240141	4	876	Known	ISM	Suffix	0	1
30899	240143	ENSG00000166387.12	ENCODEHT000240143	PPFIBP2	ENCODEHT000240143	11	1629	Known	ISM	Suffix	1	0
9410	240144	ENSG00000168137.15	ENCODEHT000240144	SETD5	ENCODEHT000240144	4	1370	Known	ISM	Prefix	0	1
9410	240145	ENSG00000168137.15	ENCODEHT000240145	SETD5	ENCODEHT000240145	13	2003	Known	NIC	None	1	0
9410	240146	ENSG00000168137.15	ENCODEHT000240146	SETD5	ENCODEHT000240146	15	2180	Known	ISM	Prefix	1	0
30899	240147	ENSG00000166387.12	ENCODEHT000240147	PPFIBP2	ENCODEHT000240147	8	1649	Known	ISM	Suffix	0	1
9410	240150	ENSG00000168137.15	ENCODEHT000240150	SETD5	ENCODEHT000240150	14	1985	Known	NIC	None	1	0
54090	240151	ENSG00000230212.6	ENCODEHT000240151	AP000688.1	ENCODEHT000240151	1	866	Known	Genomic	None	0	1
9410	240153	ENSG00000168137.15	ENCODEHT000240153	SETD5	ENCODEHT000240153	14	2119	Known	NNC	None	1	0
9410	240155	ENSG00000168137.15	ENCODEHT000240155	SETD5	ENCODEHT000240155	14	2079	Known	NIC	None	1	0
63777	240156	ENCODEHG000063777	ENCODEHT000240156	ENCODEHG000063777	ENCODEHT000240156	1	1383	Antisense	Antisense	None	0	1
9410	240158	ENSG00000168137.15	ENCODEHT000240158	SETD5	ENCODEHT000240158	15	2131	Known	NIC	None	0	1
30899	240159	ENSG00000166387.12	ENCODEHT000240159	PPFIBP2	ENCODEHT000240159	7	1799	Known	ISM	Suffix	1	0
9410	240160	ENSG00000168137.15	ENCODEHT000240160	SETD5	ENCODEHT000240160	12	1778	Known	ISM	Prefix	0	1
15082	240161	ENSG00000150753.11	ENCODEHT000240161	CCT5	ENCODEHT000240161	11	1774	Known	NNC	None	0	1
54091	240162	ENSG00000159228.12	ENCODEHT000240162	CBR1	ENCODEHT000240162	1	721	Known	ISM	None	0	1
9410	240163	ENSG00000168137.15	ENCODEHT000240163	SETD5	ENCODEHT000240163	13	1773	Known	NIC	None	1	0
9410	240164	ENSG00000168137.15	ENCODEHT000240164	SETD5	ENCODEHT000240164	14	2252	Known	NIC	None	0	1
30899	240165	ENSG00000166387.12	ENCODEHT000240165	PPFIBP2	ENCODEHT000240165	6	1369	Known	ISM	Suffix	1	0
9410	240166	ENSG00000168137.15	ENCODEHT000240166	SETD5	ENCODEHT000240166	13	1797	Known	ISM	Prefix	1	1
9410	240167	ENSG00000168137.15	ENCODEHT000240167	SETD5	ENCODEHT000240167	16	2481	Known	NIC	None	1	0
30899	240168	ENSG00000166387.12	ENCODEHT000240168	PPFIBP2	ENCODEHT000240168	5	1194	Known	ISM	Suffix	1	1
9410	240170	ENSG00000168137.15	ENCODEHT000240170	SETD5	ENCODEHT000240170	16	2321	Known	NIC	None	1	0
9410	240173	ENSG00000168137.15	ENCODEHT000240173	SETD5	ENCODEHT000240173	12	1768	Known	NIC	None	0	1
30899	240174	ENSG00000166387.12	ENCODEHT000240174	PPFIBP2	ENCODEHT000240174	3	1136	Known	ISM	Suffix	0	1
9410	240175	ENSG00000168137.15	ENCODEHT000240175	SETD5	ENCODEHT000240175	23	3859	Known	NIC	None	1	0
9410	240176	ENSG00000168137.15	ENCODEHT000240176	SETD5	ENCODEHT000240176	8	965	Known	ISM	Prefix	0	1
9410	240177	ENSG00000168137.15	ENCODEHT000240177	SETD5	ENCODEHT000240177	1	1247	Known	Genomic	None	1	0
54090	240178	ENSG00000230212.6	ENCODEHT000240178	AP000688.1	ENCODEHT000240178	1	1124	Known	Genomic	None	1	0
63778	240179	ENCODEHG000063778	ENCODEHT000240179	ENCODEHG000063778	ENCODEHT000240179	1	2906	Antisense	Antisense	None	2	0
9410	240181	ENSG00000168137.15	ENCODEHT000240181	SETD5	ENCODEHT000240181	1	900	Known	Genomic	None	0	1
63779	240182	ENCODEHG000063779	ENCODEHT000240182	ENCODEHG000063779	ENCODEHT000240182	1	2586	Antisense	Antisense	None	0	2
30899	240186	ENSG00000166387.12	ENCODEHT000240186	PPFIBP2	ENCODEHT000240186	1	730	Known	ISM	None	0	2
9410	240187	ENSG00000168137.15	ENCODEHT000240187	SETD5	ENCODEHT000240187	1	2168	Known	Genomic	None	1	0
45284	240189	ENSG00000161939.19	ENCODEHT000240189	RNASEK-C17orf49	ENCODEHT000240189	3	1169	Known	ISM	Suffix	1	1
63781	240190	ENCODEHG000063781	ENCODEHT000240190	ENCODEHG000063781	ENCODEHT000240190	1	1849	Antisense	Antisense	None	0	1
63782	240192	ENCODEHG000063782	ENCODEHT000240192	ENCODEHG000063782	ENCODEHT000240192	1	1033	Antisense	Antisense	None	5	1
9410	240195	ENSG00000168137.15	ENCODEHT000240195	SETD5	ENCODEHT000240195	1	1257	Known	Genomic	None	0	1
63783	240196	ENCODEHG000063783	ENCODEHT000240196	ENCODEHG000063783	ENCODEHT000240196	1	1674	Intergenic	Intergenic	None	0	1
63784	240198	ENCODEHG000063784	ENCODEHT000240198	ENCODEHG000063784	ENCODEHT000240198	1	858	Antisense	Antisense	None	2	3
30901	240199	ENSG00000166394.14	ENCODEHT000240199	CYB5R2	ENCODEHT000240199	10	2145	Known	NNC	None	0	1
30901	240200	ENSG00000166394.14	ENCODEHT000240200	CYB5R2	ENCODEHT000240200	8	1170	Known	ISM	Suffix	0	1
9410	240204	ENSG00000168137.15	ENCODEHT000240204	SETD5	ENCODEHT000240204	11	1746	Known	ISM	Suffix	0	1
30901	240205	ENSG00000166394.14	ENCODEHT000240205	CYB5R2	ENCODEHT000240205	9	1201	Known	NIC	None	0	1
63785	240207	ENCODEHG000063785	ENCODEHT000240207	ENCODEHG000063785	ENCODEHT000240207	1	1351	Antisense	Antisense	None	2	3
9410	240210	ENSG00000168137.15	ENCODEHT000240210	SETD5	ENCODEHT000240210	2	3273	Known	ISM	Suffix	1	0
9410	240211	ENSG00000168137.15	ENCODEHT000240211	SETD5	ENCODEHT000240211	7	2522	Known	NNC	None	1	0
9410	240213	ENSG00000168137.15	ENCODEHT000240213	SETD5	ENCODEHT000240213	10	1734	Known	NNC	None	0	1
9410	240214	ENSG00000168137.15	ENCODEHT000240214	SETD5	ENCODEHT000240214	10	1912	Known	ISM	Suffix	0	1
30901	240215	ENSG00000166394.14	ENCODEHT000240215	CYB5R2	ENCODEHT000240215	4	717	Known	ISM	Suffix	0	1
9410	240217	ENSG00000168137.15	ENCODEHT000240217	SETD5	ENCODEHT000240217	7	1111	Known	ISM	Suffix	0	1
9410	240222	ENSG00000168137.15	ENCODEHT000240222	SETD5	ENCODEHT000240222	4	2180	Known	ISM	None	0	1
9410	240225	ENSG00000168137.15	ENCODEHT000240225	SETD5	ENCODEHT000240225	12	2761	Known	ISM	None	0	1
30901	240226	ENSG00000166394.14	ENCODEHT000240226	CYB5R2	ENCODEHT000240226	9	1264	Known	NIC	None	0	1
54098	240227	ENSG00000142197.12	ENCODEHT000240227	DOP1B	ENCODEHT000240227	3	707	Known	NNC	None	1	0
9410	240229	ENSG00000168137.15	ENCODEHT000240229	SETD5	ENCODEHT000240229	6	955	Known	ISM	Suffix	1	0
63786	240232	ENCODEHG000063786	ENCODEHT000240232	ENCODEHG000063786	ENCODEHT000240232	1	415	Antisense	Antisense	None	0	1
9410	240237	ENSG00000168137.15	ENCODEHT000240237	SETD5	ENCODEHT000240237	5	873	Known	ISM	Suffix	1	0
9410	240239	ENSG00000168137.15	ENCODEHT000240239	SETD5	ENCODEHT000240239	2	781	Known	ISM	Both	1	0
9410	240241	ENSG00000168137.15	ENCODEHT000240241	SETD5	ENCODEHT000240241	10	2264	Known	NIC	None	1	0
63787	240243	ENCODEHG000063787	ENCODEHT000240243	ENCODEHG000063787	ENCODEHT000240243	2	2069	Antisense	Antisense	None	1	0
54098	240244	ENSG00000142197.12	ENCODEHT000240244	DOP1B	ENCODEHT000240244	9	1998	Known	ISM	None	1	0
63787	240245	ENCODEHG000063787	ENCODEHT000240245	ENCODEHG000063787	ENCODEHT000240245	1	761	Antisense	Genomic	None	1	0
63787	240247	ENCODEHG000063787	ENCODEHT000240247	ENCODEHG000063787	ENCODEHT000240247	1	1204	Antisense	Genomic	None	0	1
30901	240248	ENSG00000166394.14	ENCODEHT000240248	CYB5R2	ENCODEHT000240248	9	1288	Known	NNC	None	0	1
9410	240250	ENSG00000168137.15	ENCODEHT000240250	SETD5	ENCODEHT000240250	10	3173	Known	ISM	Suffix	1	0
54098	240251	ENSG00000142197.12	ENCODEHT000240251	DOP1B	ENCODEHT000240251	15	1838	Known	ISM	Suffix	0	1
9410	240253	ENSG00000168137.15	ENCODEHT000240253	SETD5	ENCODEHT000240253	7	1808	Known	ISM	Both	0	1
63788	240255	ENCODEHG000063788	ENCODEHT000240255	ENCODEHG000063788	ENCODEHT000240255	1	1373	Antisense	Antisense	None	0	1
9410	240256	ENSG00000168137.15	ENCODEHT000240256	SETD5	ENCODEHT000240256	9	2631	Known	ISM	Suffix	0	1
9410	240258	ENSG00000168137.15	ENCODEHT000240258	SETD5	ENCODEHT000240258	11	2741	Known	NNC	None	1	0
63789	240260	ENCODEHG000063789	ENCODEHT000240260	ENCODEHG000063789	ENCODEHT000240260	1	1118	Antisense	Antisense	None	1	1
30901	240263	ENSG00000166394.14	ENCODEHT000240263	CYB5R2	ENCODEHT000240263	9	1185	Known	NIC	None	1	1
9410	240264	ENSG00000168137.15	ENCODEHT000240264	SETD5	ENCODEHT000240264	1	740	Known	Genomic	None	0	1
63790	240265	ENCODEHG000063790	ENCODEHT000240265	ENCODEHG000063790	ENCODEHT000240265	1	591	Intergenic	Intergenic	None	1	0
63791	240266	ENCODEHG000063791	ENCODEHT000240266	ENCODEHG000063791	ENCODEHT000240266	1	668	Antisense	Antisense	None	0	2
54102	240267	ENSG00000159256.12	ENCODEHT000240267	MORC3	ENCODEHT000240267	15	1823	Known	ISM	Prefix	8	11
63792	240268	ENCODEHG000063792	ENCODEHT000240268	ENCODEHG000063792	ENCODEHT000240268	1	1777	Antisense	Antisense	None	0	1
54102	240269	ENSG00000159256.12	ENCODEHT000240269	MORC3	ENCODEHT000240269	3	1336	Known	NIC	None	1	0
54102	240271	ENSG00000159256.12	ENCODEHT000240271	MORC3	ENCODEHT000240271	11	1686	Known	NIC	None	2	0
9410	240272	ENSG00000168137.15	ENCODEHT000240272	SETD5	ENCODEHT000240272	1	885	Known	Genomic	None	0	1
54102	240273	ENSG00000159256.12	ENCODEHT000240273	MORC3	ENCODEHT000240273	11	1379	Known	ISM	Prefix	0	1
9410	240274	ENSG00000168137.15	ENCODEHT000240274	SETD5	ENCODEHT000240274	7	2278	Known	ISM	Suffix	1	1
54102	240275	ENSG00000159256.12	ENCODEHT000240275	MORC3	ENCODEHT000240275	6	832	Known	ISM	Prefix	1	0
30901	240276	ENSG00000166394.14	ENCODEHT000240276	CYB5R2	ENCODEHT000240276	9	1245	Known	NNC	None	1	0
54102	240277	ENSG00000159256.12	ENCODEHT000240277	MORC3	ENCODEHT000240277	15	2286	Known	NNC	None	2	0
9410	240278	ENSG00000168137.15	ENCODEHT000240278	SETD5	ENCODEHT000240278	1	2391	Known	Genomic	None	0	3
54102	240279	ENSG00000159256.12	ENCODEHT000240279	MORC3	ENCODEHT000240279	12	1482	Known	ISM	Prefix	4	11
63793	240280	ENCODEHG000063793	ENCODEHT000240280	ENCODEHG000063793	ENCODEHT000240280	1	1436	Antisense	Antisense	None	2	7
54102	240282	ENSG00000159256.12	ENCODEHT000240282	MORC3	ENCODEHT000240282	10	1284	Known	ISM	Prefix	7	10
54102	240283	ENSG00000159256.12	ENCODEHT000240283	MORC3	ENCODEHT000240283	9	1211	Known	ISM	Prefix	1	0
54102	240286	ENSG00000159256.12	ENCODEHT000240286	MORC3	ENCODEHT000240286	14	1662	Known	ISM	Prefix	1	0
54102	240288	ENSG00000159256.12	ENCODEHT000240288	MORC3	ENCODEHT000240288	4	1364	Known	ISM	Prefix	0	2
9410	240289	ENSG00000168137.15	ENCODEHT000240289	SETD5	ENCODEHT000240289	5	1973	Known	ISM	Suffix	0	6
30901	240290	ENSG00000166394.14	ENCODEHT000240290	CYB5R2	ENCODEHT000240290	9	1267	Known	NIC	None	1	0
45285	240292	ENSG00000258315.5	ENCODEHT000240292	C17orf49	ENCODEHT000240292	2	666	Known	ISM	Suffix	0	1
54102	240293	ENSG00000159256.12	ENCODEHT000240293	MORC3	ENCODEHT000240293	11	1409	Known	ISM	Prefix	0	1
54102	240295	ENSG00000159256.12	ENCODEHT000240295	MORC3	ENCODEHT000240295	10	2389	Known	NNC	None	0	1
9410	240296	ENSG00000168137.15	ENCODEHT000240296	SETD5	ENCODEHT000240296	4	1502	Known	ISM	Suffix	1	8
54102	240297	ENSG00000159256.12	ENCODEHT000240297	MORC3	ENCODEHT000240297	14	2136	Known	NNC	None	0	1
54102	240299	ENSG00000159256.12	ENCODEHT000240299	MORC3	ENCODEHT000240299	3	2047	Known	ISM	Prefix	1	1
54102	240301	ENSG00000159256.12	ENCODEHT000240301	MORC3	ENCODEHT000240301	9	2069	Known	NIC	None	1	1
54102	240302	ENSG00000159256.12	ENCODEHT000240302	MORC3	ENCODEHT000240302	13	1508	Known	NNC	None	1	0
9410	240303	ENSG00000168137.15	ENCODEHT000240303	SETD5	ENCODEHT000240303	3	1200	Known	ISM	Suffix	3	0
45284	240304	ENSG00000161939.19	ENCODEHT000240304	RNASEK-C17orf49	ENCODEHT000240304	2	351	Known	ISM	Suffix	1	0
54102	240305	ENSG00000159256.12	ENCODEHT000240305	MORC3	ENCODEHT000240305	8	2087	Known	ISM	Prefix	0	1
30901	240306	ENSG00000166394.14	ENCODEHT000240306	CYB5R2	ENCODEHT000240306	9	1360	Known	NNC	None	0	2
54102	240308	ENSG00000159256.12	ENCODEHT000240308	MORC3	ENCODEHT000240308	10	1222	Known	NNC	None	1	0
9410	240309	ENSG00000168137.15	ENCODEHT000240309	SETD5	ENCODEHT000240309	1	977	Known	ISM	None	2	2
63794	240311	ENCODEHG000063794	ENCODEHT000240311	ENCODEHG000063794	ENCODEHT000240311	1	1526	Antisense	Antisense	None	13	11
54102	240312	ENSG00000159256.12	ENCODEHT000240312	MORC3	ENCODEHT000240312	14	1676	Known	NIC	None	1	0
63795	240316	ENCODEHG000063795	ENCODEHT000240316	ENCODEHG000063795	ENCODEHT000240316	1	1700	Antisense	Antisense	None	0	1
54102	240317	ENSG00000159256.12	ENCODEHT000240317	MORC3	ENCODEHT000240317	8	1039	Known	ISM	Prefix	1	0
12557	240320	ENSG00000109519.12	ENCODEHT000240320	GRPEL1	ENCODEHT000240320	1	1807	Known	Genomic	None	1	0
54102	240322	ENSG00000159256.12	ENCODEHT000240322	MORC3	ENCODEHT000240322	8	2710	Known	NIC	None	0	1
63796	240323	ENCODEHG000063796	ENCODEHT000240323	ENCODEHG000063796	ENCODEHT000240323	1	749	Antisense	Antisense	None	0	1
63797	240325	ENCODEHG000063797	ENCODEHT000240325	ENCODEHG000063797	ENCODEHT000240325	1	1050	Antisense	Antisense	None	0	1
63798	240329	ENCODEHG000063798	ENCODEHT000240329	ENCODEHG000063798	ENCODEHT000240329	1	1148	Antisense	Antisense	None	1	1
54102	240330	ENSG00000159256.12	ENCODEHT000240330	MORC3	ENCODEHT000240330	14	1935	Known	ISM	Suffix	0	1
63799	240333	ENCODEHG000063799	ENCODEHT000240333	ENCODEHG000063799	ENCODEHT000240333	1	1622	Antisense	Antisense	None	0	1
63800	240335	ENCODEHG000063800	ENCODEHT000240335	ENCODEHG000063800	ENCODEHT000240335	1	1125	Intergenic	Intergenic	None	0	1
63801	240336	ENCODEHG000063801	ENCODEHT000240336	ENCODEHG000063801	ENCODEHT000240336	1	747	Antisense	Antisense	None	1	1
45290	240338	ENSG00000174327.6	ENCODEHT000240338	SLC16A13	ENCODEHT000240338	2	845	Known	ISM	Prefix	1	0
63802	240339	ENCODEHG000063802	ENCODEHT000240339	ENCODEHG000063802	ENCODEHT000240339	1	1	Antisense	Antisense	None	0	1
63803	240340	ENCODEHG000063803	ENCODEHT000240340	ENCODEHG000063803	ENCODEHT000240340	1	945	Intergenic	Intergenic	None	1	1
12564	240341	ENSG00000272620.1	ENCODEHT000240341	AFAP1-AS1	ENCODEHT000240341	3	2792	Known	NNC	None	1	0
45290	240343	ENSG00000174327.6	ENCODEHT000240343	SLC16A13	ENCODEHT000240343	4	2231	Known	NNC	None	1	0
12564	240345	ENSG00000272620.1	ENCODEHT000240345	AFAP1-AS1	ENCODEHT000240345	2	1999	Known	NNC	None	1	1
63804	240346	ENCODEHG000063804	ENCODEHT000240346	ENCODEHG000063804	ENCODEHT000240346	1	1696	Antisense	Antisense	None	0	2
9411	240347	ENSG00000156959.8	ENCODEHT000240347	LHFPL4	ENCODEHT000240347	1	1070	Known	Genomic	None	0	1
12564	240348	ENSG00000272620.1	ENCODEHT000240348	AFAP1-AS1	ENCODEHT000240348	2	711	Known	NNC	None	0	2
54102	240349	ENSG00000159256.12	ENCODEHT000240349	MORC3	ENCODEHT000240349	6	1120	Known	ISM	Suffix	0	1
9411	240351	ENSG00000156959.8	ENCODEHT000240351	LHFPL4	ENCODEHT000240351	1	306	Known	Genomic	None	1	0
63805	240352	ENCODEHG000063805	ENCODEHT000240352	ENCODEHG000063805	ENCODEHT000240352	1	1135	Antisense	Antisense	None	0	1
54102	240353	ENSG00000159256.12	ENCODEHT000240353	MORC3	ENCODEHT000240353	7	2962	Known	ISM	Suffix	0	1
30901	240354	ENSG00000166394.14	ENCODEHT000240354	CYB5R2	ENCODEHT000240354	7	1012	Known	NIC	None	1	0
54102	240356	ENSG00000159256.12	ENCODEHT000240356	MORC3	ENCODEHT000240356	2	791	Known	ISM	Suffix	1	0
54102	240358	ENSG00000159256.12	ENCODEHT000240358	MORC3	ENCODEHT000240358	3	1928	Known	ISM	Both	0	1
54102	240360	ENSG00000159256.12	ENCODEHT000240360	MORC3	ENCODEHT000240360	1	833	Known	Genomic	None	0	1
9413	240361	ENSG00000163719.19	ENCODEHT000240361	MTMR14	ENCODEHT000240361	3	1239	Known	ISM	Prefix	1	0
12564	240362	ENSG00000272620.1	ENCODEHT000240362	AFAP1-AS1	ENCODEHT000240362	1	1929	Known	ISM	None	0	1
12565	240364	ENSG00000196526.10	ENCODEHT000240364	AFAP1	ENCODEHT000240364	8	1337	Known	ISM	Suffix	0	1
30901	240366	ENSG00000166394.14	ENCODEHT000240366	CYB5R2	ENCODEHT000240366	3	575	Known	ISM	Suffix	0	1
63806	240367	ENCODEHG000063806	ENCODEHT000240367	ENCODEHG000063806	ENCODEHT000240367	1	778	Antisense	Antisense	None	1	0
12564	240368	ENSG00000272620.1	ENCODEHT000240368	AFAP1-AS1	ENCODEHT000240368	1	1325	Known	Genomic	None	4	4
54104	240369	ENSG00000159259.7	ENCODEHT000240369	CHAF1B	ENCODEHT000240369	7	1704	Known	NIC	None	15	19
9413	240371	ENSG00000163719.19	ENCODEHT000240371	MTMR14	ENCODEHT000240371	16	2009	Known	NIC	None	0	2
54104	240373	ENSG00000159259.7	ENCODEHT000240373	CHAF1B	ENCODEHT000240373	15	2425	Known	NNC	None	0	2
12565	240374	ENSG00000196526.10	ENCODEHT000240374	AFAP1	ENCODEHT000240374	1	1758	Known	Genomic	None	1	2
9413	240376	ENSG00000163719.19	ENCODEHT000240376	MTMR14	ENCODEHT000240376	18	2419	Known	NIC	None	1	0
12564	240378	ENSG00000272620.1	ENCODEHT000240378	AFAP1-AS1	ENCODEHT000240378	1	2269	Known	Genomic	None	2	5
9413	240379	ENSG00000163719.19	ENCODEHT000240379	MTMR14	ENCODEHT000240379	18	2492	Known	NNC	None	1	0
9413	240380	ENSG00000163719.19	ENCODEHT000240380	MTMR14	ENCODEHT000240380	18	2316	Known	NNC	None	0	1
54104	240381	ENSG00000159259.7	ENCODEHT000240381	CHAF1B	ENCODEHT000240381	11	1158	Known	NIC	None	1	0
9413	240383	ENSG00000163719.19	ENCODEHT000240383	MTMR14	ENCODEHT000240383	18	2324	Known	NNC	None	2	0
63808	240384	ENCODEHG000063808	ENCODEHT000240384	ENCODEHG000063808	ENCODEHT000240384	1	1952	Antisense	Antisense	None	0	1
63809	240386	ENCODEHG000063809	ENCODEHT000240386	ENCODEHG000063809	ENCODEHT000240386	1	1082	Antisense	Antisense	None	0	1
54104	240388	ENSG00000159259.7	ENCODEHT000240388	CHAF1B	ENCODEHT000240388	9	1232	Known	NNC	None	0	1
63810	240389	ENCODEHG000063810	ENCODEHT000240389	ENCODEHG000063810	ENCODEHT000240389	1	1164	Antisense	Antisense	None	0	1
54104	240391	ENSG00000159259.7	ENCODEHT000240391	CHAF1B	ENCODEHT000240391	6	1607	Known	NIC	None	1	1
12567	240392	ENSG00000163995.19	ENCODEHT000240392	ABLIM2	ENCODEHT000240392	1	795	Known	Genomic	None	1	0
9413	240393	ENSG00000163719.19	ENCODEHT000240393	MTMR14	ENCODEHT000240393	16	2067	Known	NIC	None	4	1
9413	240403	ENSG00000163719.19	ENCODEHT000240403	MTMR14	ENCODEHT000240403	7	2699	Known	NNC	None	1	0
30901	240404	ENSG00000166394.14	ENCODEHT000240404	CYB5R2	ENCODEHT000240404	9	1245	Known	NIC	None	0	1
9413	240405	ENSG00000163719.19	ENCODEHT000240405	MTMR14	ENCODEHT000240405	17	2388	Known	NNC	None	1	0
37303	240408	ENSG00000139684.13	ENCODEHT000240408	ESD	ENCODEHT000240408	10	1114	Known	NNC	None	0	1
9413	240412	ENSG00000163719.19	ENCODEHT000240412	MTMR14	ENCODEHT000240412	17	3261	Known	NIC	None	0	1
63816	240415	ENCODEHG000063816	ENCODEHT000240415	ENCODEHG000063816	ENCODEHT000240415	1	1445	Intergenic	Intergenic	None	0	1
12572	240416	ENSG00000125089.16	ENCODEHT000240416	SH3TC1	ENCODEHT000240416	2	426	Known	NNC	None	0	1
54104	240417	ENSG00000159259.7	ENCODEHT000240417	CHAF1B	ENCODEHT000240417	15	2436	Known	NNC	None	1	0
9413	240418	ENSG00000163719.19	ENCODEHT000240418	MTMR14	ENCODEHT000240418	19	2437	Known	NNC	None	5	0
12572	240421	ENSG00000125089.16	ENCODEHT000240421	SH3TC1	ENCODEHT000240421	11	2123	Known	NNC	None	1	0
30901	240422	ENSG00000166394.14	ENCODEHT000240422	CYB5R2	ENCODEHT000240422	9	1280	Known	NNC	None	1	0
12572	240423	ENSG00000125089.16	ENCODEHT000240423	SH3TC1	ENCODEHT000240423	2	2081	Known	NNC	None	1	0
9413	240424	ENSG00000163719.19	ENCODEHT000240424	MTMR14	ENCODEHT000240424	14	2001	Known	NIC	None	1	0
12572	240426	ENSG00000125089.16	ENCODEHT000240426	SH3TC1	ENCODEHT000240426	17	2680	Known	NIC	None	1	0
9413	240427	ENSG00000163719.19	ENCODEHT000240427	MTMR14	ENCODEHT000240427	15	2078	Known	NIC	None	1	0
54104	240431	ENSG00000159259.7	ENCODEHT000240431	CHAF1B	ENCODEHT000240431	14	2275	Known	NNC	None	0	1
20784	240432	ENSG00000075624.14	ENCODEHT000240432	ACTB	ENCODEHT000240432	6	1779	Known	NNC	None	1	0
12572	240440	ENSG00000125089.16	ENCODEHT000240440	SH3TC1	ENCODEHT000240440	1	955	Known	Genomic	None	0	1
63818	240443	ENCODEHG000063818	ENCODEHT000240443	ENCODEHG000063818	ENCODEHT000240443	1	2075	Antisense	Antisense	None	2	4
54104	240452	ENSG00000159259.7	ENCODEHT000240452	CHAF1B	ENCODEHT000240452	4	528	Known	ISM	Prefix	1	0
63819	240454	ENCODEHG000063819	ENCODEHT000240454	ENCODEHG000063819	ENCODEHT000240454	1	306	Antisense	Antisense	None	1	0
45299	240456	ENSG00000072778.19	ENCODEHT000240456	ACADVL	ENCODEHT000240456	19	2060	Known	NIC	None	1	0
9413	240457	ENSG00000163719.19	ENCODEHT000240457	MTMR14	ENCODEHT000240457	17	2114	Known	NIC	None	1	0
9413	240464	ENSG00000163719.19	ENCODEHT000240464	MTMR14	ENCODEHT000240464	18	2266	Known	NIC	None	0	1
9413	240470	ENSG00000163719.19	ENCODEHT000240470	MTMR14	ENCODEHT000240470	16	1617	Known	ISM	Prefix	0	1
63820	240471	ENCODEHG000063820	ENCODEHT000240471	ENCODEHG000063820	ENCODEHT000240471	1	1361	Antisense	Antisense	None	4	3
54104	240475	ENSG00000159259.7	ENCODEHT000240475	CHAF1B	ENCODEHT000240475	7	1388	Known	ISM	Prefix	1	0
9413	240479	ENSG00000163719.19	ENCODEHT000240479	MTMR14	ENCODEHT000240479	17	2405	Known	ISM	Prefix	3	2
54104	240480	ENSG00000159259.7	ENCODEHT000240480	CHAF1B	ENCODEHT000240480	8	1779	Known	NNC	None	1	0
54104	240482	ENSG00000159259.7	ENCODEHT000240482	CHAF1B	ENCODEHT000240482	12	2127	Known	NIC	None	1	0
9413	240483	ENSG00000163719.19	ENCODEHT000240483	MTMR14	ENCODEHT000240483	15	2044	Known	NIC	None	1	0
12572	240487	ENSG00000125089.16	ENCODEHT000240487	SH3TC1	ENCODEHT000240487	7	2862	Known	ISM	Suffix	5	0
45299	240488	ENSG00000072778.19	ENCODEHT000240488	ACADVL	ENCODEHT000240488	20	2156	Known	NNC	None	1	1
45299	240491	ENSG00000072778.19	ENCODEHT000240491	ACADVL	ENCODEHT000240491	17	2879	Known	NIC	None	1	0
54104	240492	ENSG00000159259.7	ENCODEHT000240492	CHAF1B	ENCODEHT000240492	15	2364	Known	NIC	None	0	1
54104	240493	ENSG00000159259.7	ENCODEHT000240493	CHAF1B	ENCODEHT000240493	4	529	Known	NNC	None	0	1
37303	240496	ENSG00000139684.13	ENCODEHT000240496	ESD	ENCODEHT000240496	12	1150	Known	NIC	None	0	1
54104	240498	ENSG00000159259.7	ENCODEHT000240498	CHAF1B	ENCODEHT000240498	13	2215	Known	ISM	Suffix	2	1
12572	240501	ENSG00000125089.16	ENCODEHT000240501	SH3TC1	ENCODEHT000240501	7	1303	Known	NIC	None	7	4
63822	240503	ENCODEHG000063822	ENCODEHT000240503	ENCODEHG000063822	ENCODEHT000240503	1	401	Antisense	Antisense	None	1	1
9413	240504	ENSG00000163719.19	ENCODEHT000240504	MTMR14	ENCODEHT000240504	15	2012	Known	NNC	None	0	1
12572	240507	ENSG00000125089.16	ENCODEHT000240507	SH3TC1	ENCODEHT000240507	6	2082	Known	NIC	None	1	0
63823	240509	ENCODEHG000063823	ENCODEHT000240509	ENCODEHG000063823	ENCODEHT000240509	1	392	Antisense	Antisense	None	0	1
63824	240517	ENCODEHG000063824	ENCODEHT000240517	ENCODEHG000063824	ENCODEHT000240517	1	1179	Antisense	Antisense	None	0	1
12572	240518	ENSG00000125089.16	ENCODEHT000240518	SH3TC1	ENCODEHT000240518	6	2031	Known	ISM	Suffix	3	1
9413	240520	ENSG00000163719.19	ENCODEHT000240520	MTMR14	ENCODEHT000240520	18	2366	Known	NIC	None	1	0
37303	240521	ENSG00000139684.13	ENCODEHT000240521	ESD	ENCODEHT000240521	10	1018	Known	NNC	None	0	2
9413	240522	ENSG00000163719.19	ENCODEHT000240522	MTMR14	ENCODEHT000240522	5	2558	Known	NIC	None	1	0
54104	240523	ENSG00000159259.7	ENCODEHT000240523	CHAF1B	ENCODEHT000240523	1	1029	Known	Genomic	None	1	0
9413	240526	ENSG00000163719.19	ENCODEHT000240526	MTMR14	ENCODEHT000240526	17	2195	Known	NIC	None	1	0
63825	240527	ENCODEHG000063825	ENCODEHT000240527	ENCODEHG000063825	ENCODEHT000240527	1	1057	Antisense	Antisense	None	1	0
54104	240528	ENSG00000159259.7	ENCODEHT000240528	CHAF1B	ENCODEHT000240528	9	1657	Known	ISM	Suffix	0	1
12572	240529	ENSG00000125089.16	ENCODEHT000240529	SH3TC1	ENCODEHT000240529	5	1672	Known	ISM	Suffix	1	0
63826	240536	ENCODEHG000063826	ENCODEHT000240536	ENCODEHG000063826	ENCODEHT000240536	1	719	Antisense	Antisense	None	0	1
37303	240537	ENSG00000139684.13	ENCODEHT000240537	ESD	ENCODEHT000240537	11	1085	Known	NIC	None	1	2
54104	240538	ENSG00000159259.7	ENCODEHT000240538	CHAF1B	ENCODEHT000240538	1	1877	Known	Genomic	None	1	0
63827	240542	ENCODEHG000063827	ENCODEHT000240542	ENCODEHG000063827	ENCODEHT000240542	1	2090	Antisense	Antisense	None	1	0
54104	240543	ENSG00000159259.7	ENCODEHT000240543	CHAF1B	ENCODEHT000240543	5	1311	Known	ISM	Suffix	1	0
12572	240544	ENSG00000125089.16	ENCODEHT000240544	SH3TC1	ENCODEHT000240544	3	742	Known	ISM	Suffix	0	1
54104	240545	ENSG00000159259.7	ENCODEHT000240545	CHAF1B	ENCODEHT000240545	4	1219	Known	ISM	Suffix	1	0
54104	240549	ENSG00000159259.7	ENCODEHT000240549	CHAF1B	ENCODEHT000240549	3	1077	Known	ISM	Suffix	2	1
9413	240551	ENSG00000163719.19	ENCODEHT000240551	MTMR14	ENCODEHT000240551	17	2214	Known	NIC	None	1	0
63828	240561	ENCODEHG000063828	ENCODEHT000240561	ENCODEHG000063828	ENCODEHT000240561	1	1297	Antisense	Antisense	None	1	0
12576	240564	ENSG00000087008.15	ENCODEHT000240564	ACOX3	ENCODEHT000240564	12	3028	Known	ISM	Suffix	1	1
63829	240576	ENCODEHG000063829	ENCODEHT000240576	ENCODEHG000063829	ENCODEHT000240576	1	1525	Antisense	Antisense	None	0	1
12576	240577	ENSG00000087008.15	ENCODEHT000240577	ACOX3	ENCODEHT000240577	16	2771	Known	NNC	None	1	0
12576	240585	ENSG00000087008.15	ENCODEHT000240585	ACOX3	ENCODEHT000240585	11	1923	Known	ISM	Suffix	1	0
12576	240588	ENSG00000087008.15	ENCODEHT000240588	ACOX3	ENCODEHT000240588	17	2839	Known	NIC	None	11	4
12576	240590	ENSG00000087008.15	ENCODEHT000240590	ACOX3	ENCODEHT000240590	18	2868	Known	NNC	None	1	0
45299	240591	ENSG00000072778.19	ENCODEHT000240591	ACADVL	ENCODEHT000240591	19	2449	Known	NIC	None	1	0
12576	240593	ENSG00000087008.15	ENCODEHT000240593	ACOX3	ENCODEHT000240593	16	2494	Known	ISM	Suffix	0	3
63830	240595	ENCODEHG000063830	ENCODEHT000240595	ENCODEHG000063830	ENCODEHT000240595	1	1769	Intergenic	Intergenic	None	1	0
54106	240599	ENSG00000230479.1	ENCODEHT000240599	AP000695.1	ENCODEHT000240599	3	2381	Known	NIC	None	0	1
63831	240600	ENCODEHG000063831	ENCODEHT000240600	ENCODEHG000063831	ENCODEHT000240600	1	1057	Antisense	Antisense	None	0	1
12576	240601	ENSG00000087008.15	ENCODEHT000240601	ACOX3	ENCODEHT000240601	18	2903	Known	NIC	None	1	0
5477	240603	ENSG00000115758.12	ENCODEHT000240603	ODC1	ENCODEHT000240603	1	2154	Known	Genomic	None	2	0
54108	240605	ENSG00000159261.10	ENCODEHT000240605	CLDN14	ENCODEHT000240605	1	132	Known	Genomic	None	2	1
30901	240609	ENSG00000166394.14	ENCODEHT000240609	CYB5R2	ENCODEHT000240609	7	1029	Known	ISM	Suffix	1	0
12576	240612	ENSG00000087008.15	ENCODEHT000240612	ACOX3	ENCODEHT000240612	15	2577	Known	NIC	None	1	0
5477	240614	ENSG00000115758.12	ENCODEHT000240614	ODC1	ENCODEHT000240614	6	900	Known	ISM	Prefix	0	1
12576	240620	ENSG00000087008.15	ENCODEHT000240620	ACOX3	ENCODEHT000240620	16	2629	Known	NIC	None	2	1
12576	240624	ENSG00000087008.15	ENCODEHT000240624	ACOX3	ENCODEHT000240624	18	3014	Known	NIC	None	14	6
12576	240626	ENSG00000087008.15	ENCODEHT000240626	ACOX3	ENCODEHT000240626	17	2820	Known	NIC	None	2	2
63832	240630	ENCODEHG000063832	ENCODEHT000240630	ENCODEHG000063832	ENCODEHT000240630	1	587	Antisense	Antisense	None	1	0
54108	240632	ENSG00000159261.10	ENCODEHT000240632	CLDN14	ENCODEHT000240632	1	887	Known	Genomic	None	0	1
63833	240633	ENCODEHG000063833	ENCODEHT000240633	ENCODEHG000063833	ENCODEHT000240633	1	799	Antisense	Antisense	None	1	0
9413	240636	ENSG00000163719.19	ENCODEHT000240636	MTMR14	ENCODEHT000240636	16	1872	Known	ISM	Suffix	0	1
54107	240637	ENSG00000233818.1	ENCODEHT000240637	AP000695.2	ENCODEHT000240637	1	1141	Known	Genomic	None	0	1
12576	240638	ENSG00000087008.15	ENCODEHT000240638	ACOX3	ENCODEHT000240638	16	2664	Known	NIC	None	7	2
9413	240643	ENSG00000163719.19	ENCODEHT000240643	MTMR14	ENCODEHT000240643	17	2057	Known	ISM	Suffix	1	0
63834	240644	ENCODEHG000063834	ENCODEHT000240644	ENCODEHG000063834	ENCODEHT000240644	1	2258	Antisense	Antisense	None	4	6
12576	240646	ENSG00000087008.15	ENCODEHT000240646	ACOX3	ENCODEHT000240646	14	2329	Known	ISM	Suffix	2	0
5479	240649	ENSG00000257135.5	ENCODEHT000240649	AC007249.2	ENCODEHT000240649	2	1947	Known	ISM	Suffix	1	0
63835	240650	ENCODEHG000063835	ENCODEHT000240650	ENCODEHG000063835	ENCODEHT000240650	1	575	Antisense	Antisense	None	0	1
12576	240651	ENSG00000087008.15	ENCODEHT000240651	ACOX3	ENCODEHT000240651	19	3068	Known	NNC	None	2	0
42695	240656	ENSG00000205937.11	ENCODEHT000240656	RNPS1	ENCODEHT000240656	4	2650	Known	ISM	Both	1	0
9413	240659	ENSG00000163719.19	ENCODEHT000240659	MTMR14	ENCODEHT000240659	15	1709	Known	ISM	Suffix	1	0
63836	240660	ENCODEHG000063836	ENCODEHT000240660	ENCODEHG000063836	ENCODEHT000240660	1	520	Antisense	Antisense	None	1	0
12576	240661	ENSG00000087008.15	ENCODEHT000240661	ACOX3	ENCODEHT000240661	18	2928	Known	NNC	None	0	1
42695	240662	ENSG00000205937.11	ENCODEHT000240662	RNPS1	ENCODEHT000240662	5	2285	Known	ISM	Prefix	1	1
63837	240663	ENCODEHG000063837	ENCODEHT000240663	ENCODEHG000063837	ENCODEHT000240663	1	1998	Antisense	Antisense	None	1	0
63838	240665	ENCODEHG000063838	ENCODEHT000240665	ENCODEHG000063838	ENCODEHT000240665	1	1182	Antisense	Antisense	None	2	1
63839	240667	ENCODEHG000063839	ENCODEHT000240667	ENCODEHG000063839	ENCODEHT000240667	2	1877	Antisense	Antisense	None	1	0
42695	240668	ENSG00000205937.11	ENCODEHT000240668	RNPS1	ENCODEHT000240668	6	1956	Known	ISM	Prefix	2	0
45299	240669	ENSG00000072778.19	ENCODEHT000240669	ACADVL	ENCODEHT000240669	18	2024	Known	ISM	Suffix	16	5
12576	240670	ENSG00000087008.15	ENCODEHT000240670	ACOX3	ENCODEHT000240670	18	2951	Known	NNC	None	1	1
63840	240671	ENCODEHG000063840	ENCODEHT000240671	ENCODEHG000063840	ENCODEHT000240671	1	1781	Intergenic	Intergenic	None	0	1
63839	240672	ENCODEHG000063839	ENCODEHT000240672	ENCODEHG000063839	ENCODEHT000240672	1	1659	Antisense	ISM	None	2	7
63841	240673	ENCODEHG000063841	ENCODEHT000240673	ENCODEHG000063841	ENCODEHT000240673	1	720	Antisense	Antisense	None	0	1
30901	240674	ENSG00000166394.14	ENCODEHT000240674	CYB5R2	ENCODEHT000240674	3	2559	Known	ISM	Prefix	0	1
37303	240676	ENSG00000139684.13	ENCODEHT000240676	ESD	ENCODEHT000240676	6	773	Known	ISM	Suffix	1	0
45299	240677	ENSG00000072778.19	ENCODEHT000240677	ACADVL	ENCODEHT000240677	17	2044	Known	NNC	None	0	1
63843	240678	ENCODEHG000063843	ENCODEHT000240678	ENCODEHG000063843	ENCODEHT000240678	1	691	Antisense	Antisense	None	0	1
48769	240679	ENSG00000265681.7	ENCODEHT000240679	RPL17	ENCODEHT000240679	7	616	Known	NIC	None	0	3
30901	240680	ENSG00000166394.14	ENCODEHT000240680	CYB5R2	ENCODEHT000240680	2	347	Known	ISM	Prefix	0	1
45299	240681	ENSG00000072778.19	ENCODEHT000240681	ACADVL	ENCODEHT000240681	17	2273	Known	ISM	Suffix	2	1
9413	240684	ENSG00000163719.19	ENCODEHT000240684	MTMR14	ENCODEHT000240684	1	1183	Known	Genomic	None	0	1
54114	240686	ENSG00000159267.14	ENCODEHT000240686	HLCS	ENCODEHT000240686	1	1540	Known	Genomic	None	1	0
63846	240689	ENCODEHG000063846	ENCODEHT000240689	ENCODEHG000063846	ENCODEHT000240689	1	1767	Intergenic	Intergenic	None	2	0
30902	240690	ENSG00000183378.11	ENCODEHT000240690	OVCH2	ENCODEHT000240690	1	1532	Known	Genomic	None	0	1
37303	240692	ENSG00000139684.13	ENCODEHT000240692	ESD	ENCODEHT000240692	9	915	Known	NIC	None	1	0
42695	240693	ENSG00000205937.11	ENCODEHT000240693	RNPS1	ENCODEHT000240693	4	474	Known	ISM	Prefix	1	0
30909	240695	ENSG00000254951.7	ENCODEHT000240695	AC044810.2	ENCODEHT000240695	1	667	Known	Genomic	None	1	0
12576	240696	ENSG00000087008.15	ENCODEHT000240696	ACOX3	ENCODEHT000240696	15	2506	Known	NIC	None	1	1
42695	240699	ENSG00000205937.11	ENCODEHT000240699	RNPS1	ENCODEHT000240699	3	692	Known	ISM	Prefix	0	1
54114	240701	ENSG00000159267.14	ENCODEHT000240701	HLCS	ENCODEHT000240701	11	4009	Known	NIC	None	9	6
42695	240702	ENSG00000205937.11	ENCODEHT000240702	RNPS1	ENCODEHT000240702	4	894	Known	ISM	Prefix	1	1
54114	240704	ENSG00000159267.14	ENCODEHT000240704	HLCS	ENCODEHT000240704	8	2767	Known	NIC	None	0	1
54114	240705	ENSG00000159267.14	ENCODEHT000240705	HLCS	ENCODEHT000240705	10	3975	Known	NIC	None	1	0
63848	240706	ENCODEHG000063848	ENCODEHT000240706	ENCODEHG000063848	ENCODEHT000240706	1	1306	Intergenic	Intergenic	None	1	0
54114	240707	ENSG00000159267.14	ENCODEHT000240707	HLCS	ENCODEHT000240707	10	3838	Known	NIC	None	0	1
298	240708	ENSG00000074800.15	ENCODEHT000240708	ENO1	ENCODEHT000240708	12	1775	Known	NNC	None	3	0
42695	240710	ENSG00000205937.11	ENCODEHT000240710	RNPS1	ENCODEHT000240710	3	652	Known	ISM	Both	0	1
63849	240711	ENCODEHG000063849	ENCODEHT000240711	ENCODEHG000063849	ENCODEHT000240711	1	1183	Antisense	Antisense	None	1	0
54114	240712	ENSG00000159267.14	ENCODEHT000240712	HLCS	ENCODEHT000240712	3	2016	Known	ISM	Suffix	1	1
54114	240714	ENSG00000159267.14	ENCODEHT000240714	HLCS	ENCODEHT000240714	12	4131	Known	NIC	None	2	2
42695	240715	ENSG00000205937.11	ENCODEHT000240715	RNPS1	ENCODEHT000240715	3	966	Known	ISM	Prefix	1	0
54114	240717	ENSG00000159267.14	ENCODEHT000240717	HLCS	ENCODEHT000240717	2	1901	Known	ISM	Suffix	0	1
12576	240718	ENSG00000087008.15	ENCODEHT000240718	ACOX3	ENCODEHT000240718	18	2279	Known	NNC	None	1	1
9413	240720	ENSG00000163719.19	ENCODEHT000240720	MTMR14	ENCODEHT000240720	13	1490	Known	ISM	Suffix	0	1
54114	240721	ENSG00000159267.14	ENCODEHT000240721	HLCS	ENCODEHT000240721	8	3417	Known	NNC	None	1	0
42695	240722	ENSG00000205937.11	ENCODEHT000240722	RNPS1	ENCODEHT000240722	2	487	Known	ISM	Prefix	0	4
12576	240724	ENSG00000087008.15	ENCODEHT000240724	ACOX3	ENCODEHT000240724	18	2280	Known	NNC	None	1	0
9413	240725	ENSG00000163719.19	ENCODEHT000240725	MTMR14	ENCODEHT000240725	13	1659	Known	ISM	Suffix	0	1
5481	240731	ENSG00000115761.15	ENCODEHT000240731	NOL10	ENCODEHT000240731	16	3043	Known	ISM	Suffix	1	0
54114	240733	ENSG00000159267.14	ENCODEHT000240733	HLCS	ENCODEHT000240733	8	3420	Known	ISM	Suffix	2	0
12576	240736	ENSG00000087008.15	ENCODEHT000240736	ACOX3	ENCODEHT000240736	17	2366	Known	ISM	Suffix	1	0
54114	240739	ENSG00000159267.14	ENCODEHT000240739	HLCS	ENCODEHT000240739	11	3629	Known	NIC	None	1	1
5481	240740	ENSG00000115761.15	ENCODEHT000240740	NOL10	ENCODEHT000240740	20	2522	Known	NIC	None	0	2
45299	240745	ENSG00000072778.19	ENCODEHT000240745	ACADVL	ENCODEHT000240745	16	2118	Known	ISM	Suffix	0	1
12576	240747	ENSG00000087008.15	ENCODEHT000240747	ACOX3	ENCODEHT000240747	17	2319	Known	NIC	None	3	0
12576	240749	ENSG00000087008.15	ENCODEHT000240749	ACOX3	ENCODEHT000240749	13	1877	Known	NIC	None	1	0
54114	240751	ENSG00000159267.14	ENCODEHT000240751	HLCS	ENCODEHT000240751	11	3152	Known	NNC	None	0	1
9413	240752	ENSG00000163719.19	ENCODEHT000240752	MTMR14	ENCODEHT000240752	11	1359	Known	ISM	Suffix	0	1
5481	240754	ENSG00000115761.15	ENCODEHT000240754	NOL10	ENCODEHT000240754	3	763	Known	ISM	Suffix	0	1
5481	240759	ENSG00000115761.15	ENCODEHT000240759	NOL10	ENCODEHT000240759	7	1330	Known	ISM	Suffix	6	3
12576	240763	ENSG00000087008.15	ENCODEHT000240763	ACOX3	ENCODEHT000240763	18	2244	Known	NIC	None	2	0
45299	240764	ENSG00000072778.19	ENCODEHT000240764	ACADVL	ENCODEHT000240764	16	2411	Known	NNC	None	1	0
54114	240767	ENSG00000159267.14	ENCODEHT000240767	HLCS	ENCODEHT000240767	12	3297	Known	NNC	None	0	1
45299	240768	ENSG00000072778.19	ENCODEHT000240768	ACADVL	ENCODEHT000240768	16	2364	Known	ISM	Suffix	0	1
54114	240771	ENSG00000159267.14	ENCODEHT000240771	HLCS	ENCODEHT000240771	6	1627	Known	ISM	Suffix	1	0
45299	240773	ENSG00000072778.19	ENCODEHT000240773	ACADVL	ENCODEHT000240773	15	2460	Known	ISM	Suffix	0	1
54114	240779	ENSG00000159267.14	ENCODEHT000240779	HLCS	ENCODEHT000240779	10	2956	Known	NIC	None	0	1
12576	240780	ENSG00000087008.15	ENCODEHT000240780	ACOX3	ENCODEHT000240780	17	2440	Known	NIC	None	0	1
12576	240783	ENSG00000087008.15	ENCODEHT000240783	ACOX3	ENCODEHT000240783	12	1649	Known	ISM	Suffix	0	1
45299	240784	ENSG00000072778.19	ENCODEHT000240784	ACADVL	ENCODEHT000240784	15	1743	Known	NIC	None	1	0
298	240785	ENSG00000074800.15	ENCODEHT000240785	ENO1	ENCODEHT000240785	12	2118	Known	NNC	None	3	5
5481	240786	ENSG00000115761.15	ENCODEHT000240786	NOL10	ENCODEHT000240786	22	2724	Known	NNC	None	1	1
12576	240788	ENSG00000087008.15	ENCODEHT000240788	ACOX3	ENCODEHT000240788	16	2287	Known	NIC	None	1	1
12576	240792	ENSG00000087008.15	ENCODEHT000240792	ACOX3	ENCODEHT000240792	15	2112	Known	NIC	None	1	2
54114	240793	ENSG00000159267.14	ENCODEHT000240793	HLCS	ENCODEHT000240793	12	3068	Known	NNC	None	1	0
12576	240797	ENSG00000087008.15	ENCODEHT000240797	ACOX3	ENCODEHT000240797	4	699	Known	ISM	Suffix	0	1
54114	240799	ENSG00000159267.14	ENCODEHT000240799	HLCS	ENCODEHT000240799	11	2946	Known	NIC	None	1	0
12576	240801	ENSG00000087008.15	ENCODEHT000240801	ACOX3	ENCODEHT000240801	18	2275	Known	NIC	None	0	1
5481	240807	ENSG00000115761.15	ENCODEHT000240807	NOL10	ENCODEHT000240807	13	1886	Known	ISM	Suffix	0	1
45299	240808	ENSG00000072778.19	ENCODEHT000240808	ACADVL	ENCODEHT000240808	13	2290	Known	ISM	Suffix	1	0
54114	240810	ENSG00000159267.14	ENCODEHT000240810	HLCS	ENCODEHT000240810	7	2572	Known	ISM	Prefix	1	0
45299	240813	ENSG00000072778.19	ENCODEHT000240813	ACADVL	ENCODEHT000240813	15	1924	Known	ISM	Suffix	2	1
42700	240815	ENSG00000167972.13	ENCODEHT000240815	ABCA3	ENCODEHT000240815	10	2425	Known	ISM	Suffix	2	1
63850	240816	ENCODEHG000063850	ENCODEHT000240816	ENCODEHG000063850	ENCODEHT000240816	1	814	Antisense	Antisense	None	0	1
45299	240819	ENSG00000072778.19	ENCODEHT000240819	ACADVL	ENCODEHT000240819	14	2191	Known	ISM	Suffix	1	0
63851	240824	ENCODEHG000063851	ENCODEHT000240824	ENCODEHG000063851	ENCODEHT000240824	1	2480	Antisense	Antisense	None	1	0
12576	240828	ENSG00000087008.15	ENCODEHT000240828	ACOX3	ENCODEHT000240828	17	2168	Known	ISM	Suffix	0	1
63852	240831	ENCODEHG000063852	ENCODEHT000240831	ENCODEHG000063852	ENCODEHT000240831	1	1628	Antisense	Antisense	None	0	1
9413	240832	ENSG00000163719.19	ENCODEHT000240832	MTMR14	ENCODEHT000240832	6	1090	Known	ISM	Suffix	0	1
63853	240834	ENCODEHG000063853	ENCODEHT000240834	ENCODEHG000063853	ENCODEHT000240834	1	2001	Antisense	Antisense	None	1	0
45299	240836	ENSG00000072778.19	ENCODEHT000240836	ACADVL	ENCODEHT000240836	14	1914	Known	ISM	Suffix	5	2
54114	240838	ENSG00000159267.14	ENCODEHT000240838	HLCS	ENCODEHT000240838	7	2831	Known	NNC	None	1	0
54114	240842	ENSG00000159267.14	ENCODEHT000240842	HLCS	ENCODEHT000240842	6	2183	Known	ISM	Prefix	2	0
9413	240846	ENSG00000163719.19	ENCODEHT000240846	MTMR14	ENCODEHT000240846	1	201	Known	Genomic	None	1	0
54114	240847	ENSG00000159267.14	ENCODEHT000240847	HLCS	ENCODEHT000240847	1	1427	Known	Genomic	None	0	1
12576	240848	ENSG00000087008.15	ENCODEHT000240848	ACOX3	ENCODEHT000240848	16	2251	Known	NIC	None	0	1
45299	240849	ENSG00000072778.19	ENCODEHT000240849	ACADVL	ENCODEHT000240849	13	2184	Known	ISM	Suffix	1	1
54114	240850	ENSG00000159267.14	ENCODEHT000240850	HLCS	ENCODEHT000240850	1	1519	Known	Genomic	None	0	1
12576	240853	ENSG00000087008.15	ENCODEHT000240853	ACOX3	ENCODEHT000240853	9	1411	Known	ISM	Suffix	0	1
54114	240854	ENSG00000159267.14	ENCODEHT000240854	HLCS	ENCODEHT000240854	1	1541	Known	Genomic	None	0	1
54114	240858	ENSG00000159267.14	ENCODEHT000240858	HLCS	ENCODEHT000240858	6	2552	Known	NNC	None	0	1
12576	240859	ENSG00000087008.15	ENCODEHT000240859	ACOX3	ENCODEHT000240859	18	2430	Known	NNC	None	0	1
12576	240861	ENSG00000087008.15	ENCODEHT000240861	ACOX3	ENCODEHT000240861	13	1736	Known	ISM	Suffix	1	0
63854	240868	ENCODEHG000063854	ENCODEHT000240868	ENCODEHG000063854	ENCODEHT000240868	2	2319	Antisense	Antisense	None	0	1
5481	240872	ENSG00000115761.15	ENCODEHT000240872	NOL10	ENCODEHT000240872	5	1151	Known	ISM	Suffix	1	1
12576	240874	ENSG00000087008.15	ENCODEHT000240874	ACOX3	ENCODEHT000240874	17	2333	Known	NIC	None	1	0
63855	240876	ENCODEHG000063855	ENCODEHT000240876	ENCODEHG000063855	ENCODEHT000240876	1	1618	Antisense	Antisense	None	1	0
37303	240877	ENSG00000139684.13	ENCODEHT000240877	ESD	ENCODEHT000240877	9	915	Known	NIC	None	1	0
45299	240885	ENSG00000072778.19	ENCODEHT000240885	ACADVL	ENCODEHT000240885	13	1519	Known	ISM	Suffix	3	0
63856	240887	ENCODEHG000063856	ENCODEHT000240887	ENCODEHG000063856	ENCODEHT000240887	1	881	Antisense	Antisense	None	1	0
12576	240888	ENSG00000087008.15	ENCODEHT000240888	ACOX3	ENCODEHT000240888	18	2427	Known	NIC	None	1	0
63857	240892	ENCODEHG000063857	ENCODEHT000240892	ENCODEHG000063857	ENCODEHT000240892	1	638	Antisense	Antisense	None	1	0
9413	240893	ENSG00000163719.19	ENCODEHT000240893	MTMR14	ENCODEHT000240893	5	1134	Known	ISM	Suffix	1	0
12576	240896	ENSG00000087008.15	ENCODEHT000240896	ACOX3	ENCODEHT000240896	17	2211	Known	NIC	None	1	0
54121	240897	ENSG00000183145.8	ENCODEHT000240897	RIPPLY3	ENCODEHT000240897	1	214	Known	Genomic	None	0	1
37303	240898	ENSG00000139684.13	ENCODEHT000240898	ESD	ENCODEHT000240898	9	2347	Known	NNC	None	1	0
54123	240900	ENSG00000185808.13	ENCODEHT000240900	PIGP	ENCODEHT000240900	3	443	Known	NNC	None	1	0
12576	240902	ENSG00000087008.15	ENCODEHT000240902	ACOX3	ENCODEHT000240902	19	2860	Known	NNC	None	1	0
45299	240906	ENSG00000072778.19	ENCODEHT000240906	ACADVL	ENCODEHT000240906	10	2245	Known	ISM	Suffix	6	3
12576	240908	ENSG00000087008.15	ENCODEHT000240908	ACOX3	ENCODEHT000240908	15	2254	Known	NIC	None	0	1
45299	240910	ENSG00000072778.19	ENCODEHT000240910	ACADVL	ENCODEHT000240910	11	1881	Known	ISM	Suffix	1	0
54123	240912	ENSG00000185808.13	ENCODEHT000240912	PIGP	ENCODEHT000240912	6	875	Known	NNC	None	1	1
12576	240913	ENSG00000087008.15	ENCODEHT000240913	ACOX3	ENCODEHT000240913	15	1974	Known	ISM	Suffix	0	1
42703	240916	ENSG00000162063.12	ENCODEHT000240916	CCNF	ENCODEHT000240916	6	1144	Known	ISM	Prefix	0	1
5481	240922	ENSG00000115761.15	ENCODEHT000240922	NOL10	ENCODEHT000240922	8	1457	Known	ISM	Suffix	0	1
42703	240924	ENSG00000162063.12	ENCODEHT000240924	CCNF	ENCODEHT000240924	14	2167	Known	NNC	None	1	0
54123	240927	ENSG00000185808.13	ENCODEHT000240927	PIGP	ENCODEHT000240927	4	621	Known	NIC	None	1	1
30919	240928	ENSG00000175390.13	ENCODEHT000240928	EIF3F	ENCODEHT000240928	8	1135	Known	NNC	None	2	2
42703	240930	ENSG00000162063.12	ENCODEHT000240930	CCNF	ENCODEHT000240930	13	1941	Known	ISM	Prefix	2	1
45299	240932	ENSG00000072778.19	ENCODEHT000240932	ACADVL	ENCODEHT000240932	12	1614	Known	ISM	Suffix	3	0
63859	240936	ENCODEHG000063859	ENCODEHT000240936	ENCODEHG000063859	ENCODEHT000240936	1	2230	Antisense	Antisense	None	0	1
37303	240938	ENSG00000139684.13	ENCODEHT000240938	ESD	ENCODEHT000240938	4	1884	Known	ISM	Suffix	0	1
5481	240939	ENSG00000115761.15	ENCODEHT000240939	NOL10	ENCODEHT000240939	19	2406	Known	NIC	None	1	0
42703	240941	ENSG00000162063.12	ENCODEHT000240941	CCNF	ENCODEHT000240941	11	1911	Known	NNC	None	1	0
37303	240942	ENSG00000139684.13	ENCODEHT000240942	ESD	ENCODEHT000240942	1	310	Known	ISM	None	0	1
54123	240944	ENSG00000185808.13	ENCODEHT000240944	PIGP	ENCODEHT000240944	4	675	Known	NIC	None	0	3
37303	240945	ENSG00000139684.13	ENCODEHT000240945	ESD	ENCODEHT000240945	8	1085	Known	NIC	None	1	0
42703	240946	ENSG00000162063.12	ENCODEHT000240946	CCNF	ENCODEHT000240946	5	1037	Known	ISM	Prefix	1	0
37303	240947	ENSG00000139684.13	ENCODEHT000240947	ESD	ENCODEHT000240947	10	1162	Known	NIC	None	12	20
12576	240948	ENSG00000087008.15	ENCODEHT000240948	ACOX3	ENCODEHT000240948	19	2718	Known	NIC	None	1	0
45299	240950	ENSG00000072778.19	ENCODEHT000240950	ACADVL	ENCODEHT000240950	8	1713	Known	NIC	None	1	1
54123	240951	ENSG00000185808.13	ENCODEHT000240951	PIGP	ENCODEHT000240951	4	574	Known	NIC	None	0	1
45299	240952	ENSG00000072778.19	ENCODEHT000240952	ACADVL	ENCODEHT000240952	7	1797	Known	NIC	None	1	0
12576	240953	ENSG00000087008.15	ENCODEHT000240953	ACOX3	ENCODEHT000240953	17	2404	Known	NNC	None	1	0
63860	240954	ENCODEHG000063860	ENCODEHT000240954	ENCODEHG000063860	ENCODEHT000240954	1	1600	Antisense	Antisense	None	0	1
37303	240955	ENSG00000139684.13	ENCODEHT000240955	ESD	ENCODEHT000240955	9	2925	Known	ISM	Prefix	13	24
45299	240957	ENSG00000072778.19	ENCODEHT000240957	ACADVL	ENCODEHT000240957	10	1536	Known	NIC	None	1	0
9413	240958	ENSG00000163719.19	ENCODEHT000240958	MTMR14	ENCODEHT000240958	1	1895	Known	Genomic	None	1	1
37303	240962	ENSG00000139684.13	ENCODEHT000240962	ESD	ENCODEHT000240962	11	1227	Known	NIC	None	1	0
30919	240963	ENSG00000175390.13	ENCODEHT000240963	EIF3F	ENCODEHT000240963	8	1224	Known	NNC	None	0	1
45299	240964	ENSG00000072778.19	ENCODEHT000240964	ACADVL	ENCODEHT000240964	11	1250	Known	ISM	Suffix	1	0
12576	240966	ENSG00000087008.15	ENCODEHT000240966	ACOX3	ENCODEHT000240966	17	2350	Known	NIC	None	0	1
45299	240967	ENSG00000072778.19	ENCODEHT000240967	ACADVL	ENCODEHT000240967	11	1254	Known	ISM	Suffix	3	2
63861	240968	ENCODEHG000063861	ENCODEHT000240968	ENCODEHG000063861	ENCODEHT000240968	1	2206	Antisense	Antisense	None	1	1
42703	240970	ENSG00000162063.12	ENCODEHT000240970	CCNF	ENCODEHT000240970	15	3312	Known	NIC	None	0	1
42703	240974	ENSG00000162063.12	ENCODEHT000240974	CCNF	ENCODEHT000240974	16	3079	Known	ISM	Suffix	2	0
12576	240978	ENSG00000087008.15	ENCODEHT000240978	ACOX3	ENCODEHT000240978	17	2516	Known	NIC	None	2	0
5481	240980	ENSG00000115761.15	ENCODEHT000240980	NOL10	ENCODEHT000240980	21	2575	Known	NNC	None	1	0
5481	240982	ENSG00000115761.15	ENCODEHT000240982	NOL10	ENCODEHT000240982	20	2548	Known	NIC	None	1	1
42703	240983	ENSG00000162063.12	ENCODEHT000240983	CCNF	ENCODEHT000240983	15	2924	Known	ISM	Suffix	1	0
30919	240985	ENSG00000175390.13	ENCODEHT000240985	EIF3F	ENCODEHT000240985	6	1949	Known	ISM	Prefix	1	0
42703	240988	ENSG00000162063.12	ENCODEHT000240988	CCNF	ENCODEHT000240988	12	3642	Known	ISM	Suffix	1	0
298	240993	ENSG00000074800.15	ENCODEHT000240993	ENO1	ENCODEHT000240993	13	1854	Known	NNC	None	1	0
63863	240995	ENCODEHG000063863	ENCODEHT000240995	ENCODEHG000063863	ENCODEHT000240995	1	1658	Antisense	Antisense	None	0	2
12576	240997	ENSG00000087008.15	ENCODEHT000240997	ACOX3	ENCODEHT000240997	19	2633	Known	NNC	None	1	0
42703	240999	ENSG00000162063.12	ENCODEHT000240999	CCNF	ENCODEHT000240999	4	1786	Known	ISM	Suffix	0	1
37303	241000	ENSG00000139684.13	ENCODEHT000241000	ESD	ENCODEHT000241000	9	1124	Known	ISM	Suffix	0	2
63864	241005	ENCODEHG000063864	ENCODEHT000241005	ENCODEHG000063864	ENCODEHT000241005	1	965	Antisense	Antisense	None	0	3
63865	241009	ENCODEHG000063865	ENCODEHT000241009	ENCODEHG000063865	ENCODEHT000241009	1	1168	Antisense	Antisense	None	0	1
63866	241010	ENCODEHG000063866	ENCODEHT000241010	ENCODEHG000063866	ENCODEHT000241010	1	959	Antisense	Antisense	None	1	3
63867	241011	ENCODEHG000063867	ENCODEHT000241011	ENCODEHG000063867	ENCODEHT000241011	1	2403	Antisense	Antisense	None	0	1
12576	241012	ENSG00000087008.15	ENCODEHT000241012	ACOX3	ENCODEHT000241012	18	2580	Known	NIC	None	0	1
42703	241013	ENSG00000162063.12	ENCODEHT000241013	CCNF	ENCODEHT000241013	7	3101	Known	ISM	Suffix	1	0
63868	241014	ENCODEHG000063868	ENCODEHT000241014	ENCODEHG000063868	ENCODEHT000241014	1	3001	Antisense	Antisense	None	1	1
45299	241015	ENSG00000072778.19	ENCODEHT000241015	ACADVL	ENCODEHT000241015	8	1658	Known	ISM	Suffix	1	0
54123	241016	ENSG00000185808.13	ENCODEHT000241016	PIGP	ENCODEHT000241016	4	680	Known	NIC	None	1	0
9415	241017	ENSG00000156983.15	ENCODEHT000241017	BRPF1	ENCODEHT000241017	11	3303	Known	NIC	None	1	0
9415	241020	ENSG00000156983.15	ENCODEHT000241020	BRPF1	ENCODEHT000241020	12	3698	Known	ISM	Suffix	0	1
54123	241021	ENSG00000185808.13	ENCODEHT000241021	PIGP	ENCODEHT000241021	3	1237	Known	ISM	Prefix	1	0
54123	241024	ENSG00000185808.13	ENCODEHT000241024	PIGP	ENCODEHT000241024	1	1597	Known	Genomic	None	0	1
9415	241025	ENSG00000156983.15	ENCODEHT000241025	BRPF1	ENCODEHT000241025	6	1305	Known	ISM	None	1	0
42703	241027	ENSG00000162063.12	ENCODEHT000241027	CCNF	ENCODEHT000241027	3	1508	Known	ISM	Suffix	1	0
9415	241028	ENSG00000156983.15	ENCODEHT000241028	BRPF1	ENCODEHT000241028	12	2945	Known	ISM	Suffix	1	0
54124	241032	ENSG00000182670.13	ENCODEHT000241032	TTC3	ENCODEHT000241032	20	1922	Known	ISM	Prefix	1	3
54124	241036	ENSG00000182670.13	ENCODEHT000241036	TTC3	ENCODEHT000241036	8	837	Known	ISM	Prefix	0	1
37303	241038	ENSG00000139684.13	ENCODEHT000241038	ESD	ENCODEHT000241038	1	546	Known	Genomic	None	0	1
54124	241041	ENSG00000182670.13	ENCODEHT000241041	TTC3	ENCODEHT000241041	17	1636	Known	ISM	Prefix	12	14
54124	241045	ENSG00000182670.13	ENCODEHT000241045	TTC3	ENCODEHT000241045	16	1534	Known	NIC	None	0	1
45299	241046	ENSG00000072778.19	ENCODEHT000241046	ACADVL	ENCODEHT000241046	8	1175	Known	ISM	Suffix	3	0
42707	241047	ENSG00000260874.5	ENCODEHT000241047	AC106820.5	ENCODEHT000241047	1	1399	Known	Genomic	None	0	1
63869	241048	ENCODEHG000063869	ENCODEHT000241048	ENCODEHG000063869	ENCODEHT000241048	1	1506	Antisense	Antisense	None	0	1
54124	241049	ENSG00000182670.13	ENCODEHT000241049	TTC3	ENCODEHT000241049	24	2831	Known	NIC	None	3	1
42703	241051	ENSG00000162063.12	ENCODEHT000241051	CCNF	ENCODEHT000241051	1	2271	Known	Genomic	None	53	51
54124	241052	ENSG00000182670.13	ENCODEHT000241052	TTC3	ENCODEHT000241052	14	1412	Known	ISM	Prefix	2	1
5481	241053	ENSG00000115761.15	ENCODEHT000241053	NOL10	ENCODEHT000241053	21	2535	Known	NNC	None	0	1
9415	241054	ENSG00000156983.15	ENCODEHT000241054	BRPF1	ENCODEHT000241054	6	2131	Known	NIC	None	1	0
63870	241056	ENCODEHG000063870	ENCODEHT000241056	ENCODEHG000063870	ENCODEHT000241056	1	560	Antisense	Antisense	None	0	1
54124	241057	ENSG00000182670.13	ENCODEHT000241057	TTC3	ENCODEHT000241057	23	2227	Known	ISM	Prefix	2	2
9415	241058	ENSG00000156983.15	ENCODEHT000241058	BRPF1	ENCODEHT000241058	8	2183	Known	ISM	Suffix	1	0
5481	241059	ENSG00000115761.15	ENCODEHT000241059	NOL10	ENCODEHT000241059	21	2587	Known	NNC	None	0	1
54124	241060	ENSG00000182670.13	ENCODEHT000241060	TTC3	ENCODEHT000241060	16	1529	Known	ISM	Prefix	0	1
12576	241062	ENSG00000087008.15	ENCODEHT000241062	ACOX3	ENCODEHT000241062	17	2244	Known	NNC	None	0	1
12576	241065	ENSG00000087008.15	ENCODEHT000241065	ACOX3	ENCODEHT000241065	16	2348	Known	ISM	Prefix	1	0
54124	241066	ENSG00000182670.13	ENCODEHT000241066	TTC3	ENCODEHT000241066	6	550	Known	ISM	Prefix	0	1
9415	241067	ENSG00000156983.15	ENCODEHT000241067	BRPF1	ENCODEHT000241067	6	1374	Known	ISM	Suffix	1	0
12576	241068	ENSG00000087008.15	ENCODEHT000241068	ACOX3	ENCODEHT000241068	13	1558	Known	ISM	Prefix	1	0
30919	241069	ENSG00000175390.13	ENCODEHT000241069	EIF3F	ENCODEHT000241069	3	495	Known	ISM	Prefix	1	0
5481	241070	ENSG00000115761.15	ENCODEHT000241070	NOL10	ENCODEHT000241070	19	2489	Known	NIC	None	0	1
12576	241071	ENSG00000087008.15	ENCODEHT000241071	ACOX3	ENCODEHT000241071	14	1716	Known	ISM	Prefix	4	3
9415	241072	ENSG00000156983.15	ENCODEHT000241072	BRPF1	ENCODEHT000241072	5	1654	Known	NIC	None	2	0
54124	241074	ENSG00000182670.13	ENCODEHT000241074	TTC3	ENCODEHT000241074	20	2292	Known	ISM	Prefix	0	2
9415	241075	ENSG00000156983.15	ENCODEHT000241075	BRPF1	ENCODEHT000241075	6	1552	Known	ISM	Suffix	1	2
12576	241076	ENSG00000087008.15	ENCODEHT000241076	ACOX3	ENCODEHT000241076	14	1669	Known	ISM	Prefix	2	1
54124	241077	ENSG00000182670.13	ENCODEHT000241077	TTC3	ENCODEHT000241077	11	1025	Known	ISM	Prefix	1	3
12576	241082	ENSG00000087008.15	ENCODEHT000241082	ACOX3	ENCODEHT000241082	14	1823	Known	ISM	Prefix	0	1
54124	241083	ENSG00000182670.13	ENCODEHT000241083	TTC3	ENCODEHT000241083	25	2729	Known	NIC	None	3	0
54124	241087	ENSG00000182670.13	ENCODEHT000241087	TTC3	ENCODEHT000241087	14	1316	Known	NIC	None	1	0
12576	241088	ENSG00000087008.15	ENCODEHT000241088	ACOX3	ENCODEHT000241088	11	1425	Known	ISM	Prefix	2	1
54124	241089	ENSG00000182670.13	ENCODEHT000241089	TTC3	ENCODEHT000241089	15	1402	Known	ISM	Prefix	1	1
9415	241091	ENSG00000156983.15	ENCODEHT000241091	BRPF1	ENCODEHT000241091	1	708	Known	ISM	None	1	0
54124	241094	ENSG00000182670.13	ENCODEHT000241094	TTC3	ENCODEHT000241094	18	1621	Known	ISM	Prefix	0	1
54124	241096	ENSG00000182670.13	ENCODEHT000241096	TTC3	ENCODEHT000241096	25	2381	Known	ISM	Prefix	1	0
63871	241097	ENCODEHG000063871	ENCODEHT000241097	ENCODEHG000063871	ENCODEHT000241097	1	985	Antisense	Antisense	None	1	1
12576	241099	ENSG00000087008.15	ENCODEHT000241099	ACOX3	ENCODEHT000241099	9	2231	Known	ISM	Prefix	1	0
37303	241100	ENSG00000139684.13	ENCODEHT000241100	ESD	ENCODEHT000241100	7	585	Known	ISM	Prefix	2	0
54124	241102	ENSG00000182670.13	ENCODEHT000241102	TTC3	ENCODEHT000241102	21	1907	Known	ISM	Prefix	1	0
12576	241103	ENSG00000087008.15	ENCODEHT000241103	ACOX3	ENCODEHT000241103	10	2389	Known	ISM	Prefix	2	1
54124	241105	ENSG00000182670.13	ENCODEHT000241105	TTC3	ENCODEHT000241105	17	1866	Known	NIC	None	0	1
12576	241108	ENSG00000087008.15	ENCODEHT000241108	ACOX3	ENCODEHT000241108	10	2496	Known	ISM	Prefix	0	1
12576	241109	ENSG00000087008.15	ENCODEHT000241109	ACOX3	ENCODEHT000241109	7	2403	Known	ISM	Prefix	1	0
63872	241110	ENCODEHG000063872	ENCODEHT000241110	ENCODEHG000063872	ENCODEHT000241110	1	1086	Antisense	Antisense	None	1	0
12576	241111	ENSG00000087008.15	ENCODEHT000241111	ACOX3	ENCODEHT000241111	1	1503	Known	Genomic	None	1	0
37303	241114	ENSG00000139684.13	ENCODEHT000241114	ESD	ENCODEHT000241114	1	1594	Known	Genomic	None	1	0
54124	241115	ENSG00000182670.13	ENCODEHT000241115	TTC3	ENCODEHT000241115	5	472	Known	ISM	Prefix	1	0
63873	241117	ENCODEHG000063873	ENCODEHT000241117	ENCODEHG000063873	ENCODEHT000241117	1	2305	Antisense	Antisense	None	3	3
63874	241118	ENCODEHG000063874	ENCODEHT000241118	ENCODEHG000063874	ENCODEHT000241118	1	1402	Antisense	Antisense	None	0	1
45299	241119	ENSG00000072778.19	ENCODEHT000241119	ACADVL	ENCODEHT000241119	7	843	Known	ISM	Suffix	3	1
37303	241121	ENSG00000139684.13	ENCODEHT000241121	ESD	ENCODEHT000241121	1	1711	Known	Genomic	None	1	0
54124	241122	ENSG00000182670.13	ENCODEHT000241122	TTC3	ENCODEHT000241122	21	2332	Known	ISM	Prefix	1	0
9416	241123	ENSG00000114026.21	ENCODEHT000241123	OGG1	ENCODEHT000241123	1	2182	Known	Genomic	None	0	1
54124	241124	ENSG00000182670.13	ENCODEHT000241124	TTC3	ENCODEHT000241124	22	2036	Known	NNC	None	0	1
37303	241125	ENSG00000139684.13	ENCODEHT000241125	ESD	ENCODEHT000241125	5	2634	Known	ISM	Prefix	1	0
12576	241126	ENSG00000087008.15	ENCODEHT000241126	ACOX3	ENCODEHT000241126	4	1140	Known	ISM	Prefix	0	2
37303	241127	ENSG00000139684.13	ENCODEHT000241127	ESD	ENCODEHT000241127	4	2569	Known	ISM	Prefix	1	1
54124	241130	ENSG00000182670.13	ENCODEHT000241130	TTC3	ENCODEHT000241130	16	1511	Known	NIC	None	1	0
54124	241131	ENSG00000182670.13	ENCODEHT000241131	TTC3	ENCODEHT000241131	22	2380	Known	ISM	Prefix	1	0
63875	241133	ENCODEHG000063875	ENCODEHT000241133	ENCODEHG000063875	ENCODEHT000241133	1	1399	Antisense	Antisense	None	1	0
37303	241134	ENSG00000139684.13	ENCODEHT000241134	ESD	ENCODEHT000241134	1	2616	Known	Genomic	None	9	9
54124	241135	ENSG00000182670.13	ENCODEHT000241135	TTC3	ENCODEHT000241135	26	2537	Known	ISM	Prefix	1	4
12576	241136	ENSG00000087008.15	ENCODEHT000241136	ACOX3	ENCODEHT000241136	4	1105	Known	ISM	Prefix	1	0
63876	241137	ENCODEHG000063876	ENCODEHT000241137	ENCODEHG000063876	ENCODEHT000241137	2	2315	Antisense	Antisense	None	0	1
5481	241138	ENSG00000115761.15	ENCODEHT000241138	NOL10	ENCODEHT000241138	11	1727	Known	ISM	Suffix	2	1
63876	241139	ENCODEHG000063876	ENCODEHT000241139	ENCODEHG000063876	ENCODEHT000241139	1	1924	Antisense	Genomic	None	0	1
12576	241141	ENSG00000087008.15	ENCODEHT000241141	ACOX3	ENCODEHT000241141	1	1814	Known	Genomic	None	0	1
9416	241142	ENSG00000114026.21	ENCODEHT000241142	OGG1	ENCODEHT000241142	4	1158	Known	ISM	Prefix	1	0
12576	241145	ENSG00000087008.15	ENCODEHT000241145	ACOX3	ENCODEHT000241145	1	1205	Known	Genomic	None	0	1
54124	241146	ENSG00000182670.13	ENCODEHT000241146	TTC3	ENCODEHT000241146	15	1454	Known	NIC	None	0	1
37305	241147	ENSG00000224517.6	ENCODEHT000241147	HTR2A-AS1	ENCODEHT000241147	4	1318	Known	Genomic	None	0	1
63877	241148	ENCODEHG000063877	ENCODEHT000241148	ENCODEHG000063877	ENCODEHT000241148	1	1448	Intergenic	Intergenic	None	0	1
54124	241149	ENSG00000182670.13	ENCODEHT000241149	TTC3	ENCODEHT000241149	16	1507	Known	NIC	None	1	0
54124	241150	ENSG00000182670.13	ENCODEHT000241150	TTC3	ENCODEHT000241150	11	1111	Known	NIC	None	0	1
42707	241153	ENSG00000260874.5	ENCODEHT000241153	AC106820.5	ENCODEHT000241153	1	539	Known	Genomic	None	2	1
63878	241154	ENCODEHG000063878	ENCODEHT000241154	ENCODEHG000063878	ENCODEHT000241154	1	998	Intergenic	Intergenic	None	0	1
54124	241155	ENSG00000182670.13	ENCODEHT000241155	TTC3	ENCODEHT000241155	24	2252	Known	NIC	None	0	1
5481	241156	ENSG00000115761.15	ENCODEHT000241156	NOL10	ENCODEHT000241156	19	2412	Known	NIC	None	1	0
41072	241157	ENSG00000140264.19	ENCODEHT000241157	SERF2	ENCODEHT000241157	1	2044	Known	Genomic	None	4	3
12576	241158	ENSG00000087008.15	ENCODEHT000241158	ACOX3	ENCODEHT000241158	1	1965	Known	Genomic	None	0	2
54124	241159	ENSG00000182670.13	ENCODEHT000241159	TTC3	ENCODEHT000241159	10	2479	Known	NNC	None	1	0
54124	241160	ENSG00000182670.13	ENCODEHT000241160	TTC3	ENCODEHT000241160	18	1777	Known	NNC	None	0	1
12578	241161	ENSG00000155275.18	ENCODEHT000241161	TRMT44	ENCODEHT000241161	1	3375	Known	Genomic	None	0	1
63879	241162	ENCODEHG000063879	ENCODEHT000241162	ENCODEHG000063879	ENCODEHT000241162	1	2057	Intergenic	Intergenic	None	0	1
41074	241163	ENSG00000184716.13	ENCODEHT000241163	SERINC4	ENCODEHT000241163	8	1563	Known	NNC	None	1	0
5481	241166	ENSG00000115761.15	ENCODEHT000241166	NOL10	ENCODEHT000241166	20	2490	Known	NIC	None	1	1
12576	241167	ENSG00000087008.15	ENCODEHT000241167	ACOX3	ENCODEHT000241167	1	467	Known	Genomic	None	0	1
41074	241168	ENSG00000184716.13	ENCODEHT000241168	SERINC4	ENCODEHT000241168	7	1473	Known	NIC	None	1	0
54124	241169	ENSG00000182670.13	ENCODEHT000241169	TTC3	ENCODEHT000241169	14	1449	Known	NNC	None	0	1
63880	241170	ENCODEHG000063880	ENCODEHT000241170	ENCODEHG000063880	ENCODEHT000241170	1	862	Intergenic	Intergenic	None	0	1
41074	241171	ENSG00000184716.13	ENCODEHT000241171	SERINC4	ENCODEHT000241171	5	1246	Known	NIC	None	1	0
5481	241172	ENSG00000115761.15	ENCODEHT000241172	NOL10	ENCODEHT000241172	19	2809	Known	NIC	None	1	0
54124	241173	ENSG00000182670.13	ENCODEHT000241173	TTC3	ENCODEHT000241173	20	1967	Known	ISM	Prefix	1	2
41074	241174	ENSG00000184716.13	ENCODEHT000241174	SERINC4	ENCODEHT000241174	7	1726	Known	NIC	None	1	0
63881	241175	ENCODEHG000063881	ENCODEHT000241175	ENCODEHG000063881	ENCODEHT000241175	1	1743	Intergenic	Intergenic	None	0	1
12578	241176	ENSG00000155275.18	ENCODEHT000241176	TRMT44	ENCODEHT000241176	11	2328	Known	NIC	None	1	0
41074	241177	ENSG00000184716.13	ENCODEHT000241177	SERINC4	ENCODEHT000241177	7	1666	Known	NIC	None	0	1
54124	241178	ENSG00000182670.13	ENCODEHT000241178	TTC3	ENCODEHT000241178	29	3231	Known	NNC	None	1	0
12578	241179	ENSG00000155275.18	ENCODEHT000241179	TRMT44	ENCODEHT000241179	9	2158	Known	ISM	Prefix	2	0
63882	241180	ENCODEHG000063882	ENCODEHT000241180	ENCODEHG000063882	ENCODEHT000241180	1	2034	Intergenic	Intergenic	None	1	0
54124	241182	ENSG00000182670.13	ENCODEHT000241182	TTC3	ENCODEHT000241182	7	796	Known	ISM	Prefix	0	1
12578	241183	ENSG00000155275.18	ENCODEHT000241183	TRMT44	ENCODEHT000241183	1	2835	Known	Genomic	None	0	1
63883	241184	ENCODEHG000063883	ENCODEHT000241184	ENCODEHG000063883	ENCODEHT000241184	1	1030	Intergenic	Intergenic	None	0	1
54124	241185	ENSG00000182670.13	ENCODEHT000241185	TTC3	ENCODEHT000241185	14	1500	Known	NNC	None	0	1
54124	241187	ENSG00000182670.13	ENCODEHT000241187	TTC3	ENCODEHT000241187	17	1681	Known	NIC	None	0	1
63884	241189	ENCODEHG000063884	ENCODEHT000241189	ENCODEHG000063884	ENCODEHT000241189	1	1051	Intergenic	Intergenic	None	0	1
54124	241190	ENSG00000182670.13	ENCODEHT000241190	TTC3	ENCODEHT000241190	17	1691	Known	NNC	None	0	1
63885	241191	ENCODEHG000063885	ENCODEHT000241191	ENCODEHG000063885	ENCODEHT000241191	1	1163	Antisense	Antisense	None	2	2
63886	241192	ENCODEHG000063886	ENCODEHT000241192	ENCODEHG000063886	ENCODEHT000241192	1	380	Intergenic	Intergenic	None	1	0
54124	241193	ENSG00000182670.13	ENCODEHT000241193	TTC3	ENCODEHT000241193	17	1994	Known	NNC	None	0	1
63887	241195	ENCODEHG000063887	ENCODEHT000241195	ENCODEHG000063887	ENCODEHT000241195	1	1646	Intergenic	Intergenic	None	0	1
12578	241196	ENSG00000155275.18	ENCODEHT000241196	TRMT44	ENCODEHT000241196	8	1873	Known	ISM	Suffix	1	0
9416	241197	ENSG00000114026.21	ENCODEHT000241197	OGG1	ENCODEHT000241197	4	595	Known	ISM	Suffix	1	0
63888	241198	ENCODEHG000063888	ENCODEHT000241198	ENCODEHG000063888	ENCODEHT000241198	1	2897	Antisense	Antisense	None	9	22
5481	241199	ENSG00000115761.15	ENCODEHT000241199	NOL10	ENCODEHT000241199	18	2319	Known	NIC	None	0	2
63889	241200	ENCODEHG000063889	ENCODEHT000241200	ENCODEHG000063889	ENCODEHT000241200	1	846	Intergenic	Intergenic	None	0	1
12578	241201	ENSG00000155275.18	ENCODEHT000241201	TRMT44	ENCODEHT000241201	1	1007	Known	Genomic	None	1	0
5481	241202	ENSG00000115761.15	ENCODEHT000241202	NOL10	ENCODEHT000241202	10	1670	Known	NNC	None	0	1
63890	241203	ENCODEHG000063890	ENCODEHT000241203	ENCODEHG000063890	ENCODEHT000241203	1	1296	Antisense	Antisense	None	0	1
63891	241204	ENCODEHG000063891	ENCODEHT000241204	ENCODEHG000063891	ENCODEHT000241204	1	1203	Intergenic	Intergenic	None	1	0
12578	241206	ENSG00000155275.18	ENCODEHT000241206	TRMT44	ENCODEHT000241206	5	1624	Known	ISM	Suffix	0	1
63892	241207	ENCODEHG000063892	ENCODEHT000241207	ENCODEHG000063892	ENCODEHT000241207	1	790	Intergenic	Intergenic	None	0	1
48769	241208	ENSG00000265681.7	ENCODEHT000241208	RPL17	ENCODEHT000241208	8	850	Known	NIC	None	0	1
12578	241209	ENSG00000155275.18	ENCODEHT000241209	TRMT44	ENCODEHT000241209	3	1333	Known	ISM	Suffix	1	1
37308	241212	ENSG00000136143.15	ENCODEHT000241212	SUCLA2	ENCODEHT000241212	1	1546	Known	Genomic	None	0	1
42708	241213	ENSG00000162062.14	ENCODEHT000241213	TEDC2	ENCODEHT000241213	9	1505	Known	NIC	None	2	0
37308	241217	ENSG00000136143.15	ENCODEHT000241217	SUCLA2	ENCODEHT000241217	1	743	Known	Genomic	None	1	0
12578	241218	ENSG00000155275.18	ENCODEHT000241218	TRMT44	ENCODEHT000241218	2	2760	Known	ISM	Suffix	1	0
37308	241219	ENSG00000136143.15	ENCODEHT000241219	SUCLA2	ENCODEHT000241219	11	1471	Known	NIC	None	1	0
37308	241222	ENSG00000136143.15	ENCODEHT000241222	SUCLA2	ENCODEHT000241222	1	1902	Known	Genomic	None	0	1
63893	241223	ENCODEHG000063893	ENCODEHT000241223	ENCODEHG000063893	ENCODEHT000241223	1	1431	Antisense	Antisense	None	0	1
37308	241224	ENSG00000136143.15	ENCODEHT000241224	SUCLA2	ENCODEHT000241224	12	3301	Known	NIC	None	9	4
63894	241225	ENCODEHG000063894	ENCODEHT000241225	ENCODEHG000063894	ENCODEHT000241225	1	1282	Antisense	Antisense	None	2	3
63895	241226	ENCODEHG000063895	ENCODEHT000241226	ENCODEHG000063895	ENCODEHT000241226	1	3350	Antisense	Antisense	None	2	4
41075	241228	ENSG00000242028.6	ENCODEHT000241228	HYPK	ENCODEHT000241228	1	1693	Known	Genomic	None	5	8
63895	241230	ENCODEHG000063895	ENCODEHT000241230	ENCODEHG000063895	ENCODEHT000241230	2	1929	Antisense	Genomic	None	0	1
298	241234	ENSG00000074800.15	ENCODEHT000241234	ENO1	ENCODEHT000241234	12	1773	Known	NIC	None	2	5
54124	241235	ENSG00000182670.13	ENCODEHT000241235	TTC3	ENCODEHT000241235	27	3503	Known	ISM	Prefix	0	1
42708	241236	ENSG00000162062.14	ENCODEHT000241236	TEDC2	ENCODEHT000241236	10	1567	Known	NNC	None	1	0
54124	241237	ENSG00000182670.13	ENCODEHT000241237	TTC3	ENCODEHT000241237	22	2129	Known	ISM	Both	1	0
63896	241238	ENCODEHG000063896	ENCODEHT000241238	ENCODEHG000063896	ENCODEHT000241238	1	1248	Intergenic	Intergenic	None	0	1
37308	241240	ENSG00000136143.15	ENCODEHT000241240	SUCLA2	ENCODEHT000241240	12	1716	Known	NNC	None	0	1
54124	241241	ENSG00000182670.13	ENCODEHT000241241	TTC3	ENCODEHT000241241	8	839	Known	ISM	Prefix	0	1
37308	241242	ENSG00000136143.15	ENCODEHT000241242	SUCLA2	ENCODEHT000241242	11	1611	Known	NIC	None	0	1
63897	241243	ENCODEHG000063897	ENCODEHT000241243	ENCODEHG000063897	ENCODEHT000241243	1	1455	Intergenic	Intergenic	None	1	0
54124	241244	ENSG00000182670.13	ENCODEHT000241244	TTC3	ENCODEHT000241244	25	2353	Known	ISM	Both	0	1
63898	241246	ENCODEHG000063898	ENCODEHT000241246	ENCODEHG000063898	ENCODEHT000241246	1	3078	Antisense	Antisense	None	0	1
54124	241247	ENSG00000182670.13	ENCODEHT000241247	TTC3	ENCODEHT000241247	26	2852	Known	ISM	Suffix	1	0
37308	241248	ENSG00000136143.15	ENCODEHT000241248	SUCLA2	ENCODEHT000241248	13	1775	Known	NIC	None	0	1
9416	241249	ENSG00000114026.21	ENCODEHT000241249	OGG1	ENCODEHT000241249	2	1790	Known	Genomic	None	0	1
63899	241250	ENCODEHG000063899	ENCODEHT000241250	ENCODEHG000063899	ENCODEHT000241250	1	1774	Antisense	Antisense	None	1	0
63900	241252	ENCODEHG000063900	ENCODEHT000241252	ENCODEHG000063900	ENCODEHT000241252	1	2103	Antisense	Antisense	None	0	1
9416	241253	ENSG00000114026.21	ENCODEHT000241253	OGG1	ENCODEHT000241253	1	456	Known	Genomic	None	1	0
63901	241254	ENCODEHG000063901	ENCODEHT000241254	ENCODEHG000063901	ENCODEHT000241254	1	2331	Intergenic	Intergenic	None	2	0
54124	241255	ENSG00000182670.13	ENCODEHT000241255	TTC3	ENCODEHT000241255	20	1828	Known	ISM	Suffix	1	0
45299	241256	ENSG00000072778.19	ENCODEHT000241256	ACADVL	ENCODEHT000241256	4	521	Known	ISM	Suffix	0	1
9418	241257	ENSG00000171148.13	ENCODEHT000241257	TADA3	ENCODEHT000241257	1	290	Known	Genomic	None	1	0
54124	241258	ENSG00000182670.13	ENCODEHT000241258	TTC3	ENCODEHT000241258	2	2757	Known	ISM	Suffix	0	1
63902	241259	ENCODEHG000063902	ENCODEHT000241259	ENCODEHG000063902	ENCODEHT000241259	1	117	Intergenic	Intergenic	None	1	0
9418	241260	ENSG00000171148.13	ENCODEHT000241260	TADA3	ENCODEHT000241260	3	879	Known	ISM	Suffix	1	0
63903	241263	ENCODEHG000063903	ENCODEHT000241263	ENCODEHG000063903	ENCODEHT000241263	1	2186	Intergenic	Intergenic	None	1	0
37308	241264	ENSG00000136143.15	ENCODEHT000241264	SUCLA2	ENCODEHT000241264	10	2012	Known	NNC	None	1	0
37308	241266	ENSG00000136143.15	ENCODEHT000241266	SUCLA2	ENCODEHT000241266	1	688	Known	Genomic	None	0	1
63904	241267	ENCODEHG000063904	ENCODEHT000241267	ENCODEHG000063904	ENCODEHT000241267	1	2250	Intergenic	Intergenic	None	1	2
54124	241268	ENSG00000182670.13	ENCODEHT000241268	TTC3	ENCODEHT000241268	1	1627	Known	ISM	None	1	1
5481	241269	ENSG00000115761.15	ENCODEHT000241269	NOL10	ENCODEHT000241269	20	2417	Known	ISM	Suffix	1	0
54124	241270	ENSG00000182670.13	ENCODEHT000241270	TTC3	ENCODEHT000241270	1	2113	Known	Genomic	None	1	1
63905	241271	ENCODEHG000063905	ENCODEHT000241271	ENCODEHG000063905	ENCODEHT000241271	1	1567	Antisense	Antisense	None	0	1
45299	241272	ENSG00000072778.19	ENCODEHT000241272	ACADVL	ENCODEHT000241272	3	467	Known	ISM	Suffix	0	1
54124	241274	ENSG00000182670.13	ENCODEHT000241274	TTC3	ENCODEHT000241274	16	1497	Known	ISM	Both	0	4
12644	241275	ENSG00000109667.11	ENCODEHT000241275	SLC2A9	ENCODEHT000241275	1	1872	Known	Genomic	None	0	1
12644	241276	ENSG00000109667.11	ENCODEHT000241276	SLC2A9	ENCODEHT000241276	1	1564	Known	Genomic	None	0	1
12644	241278	ENSG00000109667.11	ENCODEHT000241278	SLC2A9	ENCODEHT000241278	11	1867	Known	ISM	Suffix	1	1
54124	241279	ENSG00000182670.13	ENCODEHT000241279	TTC3	ENCODEHT000241279	23	2692	Known	ISM	Both	1	0
12644	241280	ENSG00000109667.11	ENCODEHT000241280	SLC2A9	ENCODEHT000241280	12	1709	Known	NNC	None	2	1
54124	241281	ENSG00000182670.13	ENCODEHT000241281	TTC3	ENCODEHT000241281	10	927	Known	ISM	Both	0	1
37308	241282	ENSG00000136143.15	ENCODEHT000241282	SUCLA2	ENCODEHT000241282	6	1444	Known	ISM	Suffix	0	1
63906	241284	ENCODEHG000063906	ENCODEHT000241284	ENCODEHG000063906	ENCODEHT000241284	1	1586	Antisense	Antisense	None	0	3
12644	241286	ENSG00000109667.11	ENCODEHT000241286	SLC2A9	ENCODEHT000241286	1	611	Known	Genomic	None	1	0
5481	241287	ENSG00000115761.15	ENCODEHT000241287	NOL10	ENCODEHT000241287	10	1577	Known	ISM	Suffix	0	1
54124	241288	ENSG00000182670.13	ENCODEHT000241288	TTC3	ENCODEHT000241288	15	1451	Known	ISM	Suffix	1	0
42708	241289	ENSG00000162062.14	ENCODEHT000241289	TEDC2	ENCODEHT000241289	9	1848	Known	NIC	None	0	1
12644	241290	ENSG00000109667.11	ENCODEHT000241290	SLC2A9	ENCODEHT000241290	4	2062	Known	NNC	None	1	0
54124	241291	ENSG00000182670.13	ENCODEHT000241291	TTC3	ENCODEHT000241291	24	2949	Known	NNC	None	0	1
63907	241292	ENCODEHG000063907	ENCODEHT000241292	ENCODEHG000063907	ENCODEHT000241292	1	2170	Antisense	Antisense	None	0	1
63908	241293	ENCODEHG000063908	ENCODEHT000241293	ENCODEHG000063908	ENCODEHT000241293	1	484	Antisense	Antisense	None	0	1
9418	241294	ENSG00000171148.13	ENCODEHT000241294	TADA3	ENCODEHT000241294	7	1404	Known	ISM	Suffix	1	1
54124	241296	ENSG00000182670.13	ENCODEHT000241296	TTC3	ENCODEHT000241296	16	1863	Known	ISM	None	1	0
12644	241298	ENSG00000109667.11	ENCODEHT000241298	SLC2A9	ENCODEHT000241298	6	1852	Known	NNC	None	1	0
63909	241300	ENCODEHG000063909	ENCODEHT000241300	ENCODEHG000063909	ENCODEHT000241300	1	1278	Antisense	Antisense	None	1	1
63910	241301	ENCODEHG000063910	ENCODEHT000241301	ENCODEHG000063910	ENCODEHT000241301	1	2899	Antisense	Antisense	None	0	1
54124	241304	ENSG00000182670.13	ENCODEHT000241304	TTC3	ENCODEHT000241304	1	1770	Known	Genomic	None	0	2
63911	241306	ENCODEHG000063911	ENCODEHT000241306	ENCODEHG000063911	ENCODEHT000241306	1	1876	Antisense	Antisense	None	0	1
54124	241307	ENSG00000182670.13	ENCODEHT000241307	TTC3	ENCODEHT000241307	17	2179	Known	ISM	Suffix	0	1
12644	241310	ENSG00000109667.11	ENCODEHT000241310	SLC2A9	ENCODEHT000241310	1	483	Known	Genomic	None	0	1
63912	241312	ENCODEHG000063912	ENCODEHT000241312	ENCODEHG000063912	ENCODEHT000241312	1	1615	Antisense	Antisense	None	0	1
54124	241316	ENSG00000182670.13	ENCODEHT000241316	TTC3	ENCODEHT000241316	20	3302	Known	NIC	None	1	0
54124	241319	ENSG00000182670.13	ENCODEHT000241319	TTC3	ENCODEHT000241319	1	1089	Known	Genomic	None	0	1
12644	241320	ENSG00000109667.11	ENCODEHT000241320	SLC2A9	ENCODEHT000241320	1	2417	Known	Genomic	None	0	1
54124	241323	ENSG00000182670.13	ENCODEHT000241323	TTC3	ENCODEHT000241323	13	2615	Known	ISM	None	0	1
37308	241324	ENSG00000136143.15	ENCODEHT000241324	SUCLA2	ENCODEHT000241324	10	1950	Known	NIC	None	11	10
12644	241327	ENSG00000109667.11	ENCODEHT000241327	SLC2A9	ENCODEHT000241327	4	628	Known	NIC	None	0	1
54124	241328	ENSG00000182670.13	ENCODEHT000241328	TTC3	ENCODEHT000241328	11	2407	Known	ISM	None	1	0
54124	241329	ENSG00000182670.13	ENCODEHT000241329	TTC3	ENCODEHT000241329	11	2402	Known	NNC	None	1	0
63913	241331	ENCODEHG000063913	ENCODEHT000241331	ENCODEHG000063913	ENCODEHT000241331	1	768	Antisense	ISM	None	1	0
63915	241336	ENCODEHG000063915	ENCODEHT000241336	ENCODEHG000063915	ENCODEHT000241336	1	2150	Antisense	Antisense	None	0	1
5481	241337	ENSG00000115761.15	ENCODEHT000241337	NOL10	ENCODEHT000241337	21	2585	Known	NNC	None	1	0
54124	241340	ENSG00000182670.13	ENCODEHT000241340	TTC3	ENCODEHT000241340	10	1959	Known	NNC	None	0	1
12648	241341	ENSG00000250413.1	ENCODEHT000241341	AC005674.1	ENCODEHT000241341	1	3719	Known	Genomic	None	2	1
9418	241342	ENSG00000171148.13	ENCODEHT000241342	TADA3	ENCODEHT000241342	8	1723	Known	NIC	None	1	0
54124	241343	ENSG00000182670.13	ENCODEHT000241343	TTC3	ENCODEHT000241343	9	1890	Known	ISM	Prefix	1	0
12648	241345	ENSG00000250413.1	ENCODEHT000241345	AC005674.1	ENCODEHT000241345	2	1604	Known	Genomic	None	0	1
12648	241346	ENSG00000250413.1	ENCODEHT000241346	AC005674.1	ENCODEHT000241346	2	780	Known	NNC	None	0	1
54124	241347	ENSG00000182670.13	ENCODEHT000241347	TTC3	ENCODEHT000241347	8	1945	Known	ISM	Suffix	0	1
12648	241348	ENSG00000250413.1	ENCODEHT000241348	AC005674.1	ENCODEHT000241348	3	1266	Known	NNC	None	1	1
12648	241350	ENSG00000250413.1	ENCODEHT000241350	AC005674.1	ENCODEHT000241350	3	1506	Known	NNC	None	2	2
54124	241351	ENSG00000182670.13	ENCODEHT000241351	TTC3	ENCODEHT000241351	4	387	Known	ISM	Suffix	1	0
9418	241353	ENSG00000171148.13	ENCODEHT000241353	TADA3	ENCODEHT000241353	10	1772	Known	NNC	None	1	0
12648	241354	ENSG00000250413.1	ENCODEHT000241354	AC005674.1	ENCODEHT000241354	3	1432	Known	NIC	None	2	3
54124	241355	ENSG00000182670.13	ENCODEHT000241355	TTC3	ENCODEHT000241355	7	1730	Known	ISM	Suffix	1	0
12648	241358	ENSG00000250413.1	ENCODEHT000241358	AC005674.1	ENCODEHT000241358	3	1346	Known	NIC	None	1	7
54124	241359	ENSG00000182670.13	ENCODEHT000241359	TTC3	ENCODEHT000241359	5	1587	Known	ISM	Suffix	1	0
54124	241361	ENSG00000182670.13	ENCODEHT000241361	TTC3	ENCODEHT000241361	5	1491	Known	ISM	Suffix	4	2
54124	241362	ENSG00000182670.13	ENCODEHT000241362	TTC3	ENCODEHT000241362	6	1575	Known	ISM	None	2	1
12648	241363	ENSG00000250413.1	ENCODEHT000241363	AC005674.1	ENCODEHT000241363	2	1684	Known	NIC	None	0	1
12648	241365	ENSG00000250413.1	ENCODEHT000241365	AC005674.1	ENCODEHT000241365	3	1352	Known	NIC	None	0	1
63916	241369	ENCODEHG000063916	ENCODEHT000241369	ENCODEHG000063916	ENCODEHT000241369	1	976	Antisense	Antisense	None	0	3
12648	241371	ENSG00000250413.1	ENCODEHT000241371	AC005674.1	ENCODEHT000241371	3	1420	Known	NIC	None	1	4
54124	241373	ENSG00000182670.13	ENCODEHT000241373	TTC3	ENCODEHT000241373	4	1221	Known	ISM	Both	1	1
42708	241377	ENSG00000162062.14	ENCODEHT000241377	TEDC2	ENCODEHT000241377	4	829	Known	ISM	Suffix	0	1
12648	241378	ENSG00000250413.1	ENCODEHT000241378	AC005674.1	ENCODEHT000241378	2	1243	Known	NIC	None	1	0
12648	241379	ENSG00000250413.1	ENCODEHT000241379	AC005674.1	ENCODEHT000241379	3	1282	Known	NNC	None	1	0
5481	241381	ENSG00000115761.15	ENCODEHT000241381	NOL10	ENCODEHT000241381	20	2503	Known	NIC	None	0	1
12648	241382	ENSG00000250413.1	ENCODEHT000241382	AC005674.1	ENCODEHT000241382	3	1202	Known	NIC	None	0	1
5481	241385	ENSG00000115761.15	ENCODEHT000241385	NOL10	ENCODEHT000241385	20	2537	Known	NNC	None	0	1
63917	241386	ENCODEHG000063917	ENCODEHT000241386	ENCODEHG000063917	ENCODEHT000241386	1	2331	Antisense	Antisense	None	0	1
37308	241388	ENSG00000136143.15	ENCODEHT000241388	SUCLA2	ENCODEHT000241388	5	1304	Known	NNC	None	1	0
12648	241390	ENSG00000250413.1	ENCODEHT000241390	AC005674.1	ENCODEHT000241390	3	2995	Known	NNC	None	1	0
54124	241394	ENSG00000182670.13	ENCODEHT000241394	TTC3	ENCODEHT000241394	1	1226	Known	Genomic	None	1	0
54124	241396	ENSG00000182670.13	ENCODEHT000241396	TTC3	ENCODEHT000241396	8	1340	Known	ISM	None	1	0
12644	241397	ENSG00000109667.11	ENCODEHT000241397	SLC2A9	ENCODEHT000241397	1	3173	Known	Genomic	None	29	28
63918	241398	ENCODEHG000063918	ENCODEHT000241398	ENCODEHG000063918	ENCODEHT000241398	1	1431	Antisense	Antisense	None	0	2
42712	241406	ENSG00000162065.13	ENCODEHT000241406	TBC1D24	ENCODEHT000241406	2	370	Known	NNC	None	0	1
54124	241407	ENSG00000182670.13	ENCODEHT000241407	TTC3	ENCODEHT000241407	8	2679	Known	NIC	None	0	1
54126	241408	ENSG00000228677.1	ENCODEHT000241408	TTC3-AS1	ENCODEHT000241408	1	631	Known	Genomic	None	1	0
63920	241410	ENCODEHG000063920	ENCODEHT000241410	ENCODEHG000063920	ENCODEHT000241410	1	1864	Antisense	Antisense	None	1	0
54124	241412	ENSG00000182670.13	ENCODEHT000241412	TTC3	ENCODEHT000241412	4	682	Known	ISM	Suffix	0	1
42712	241415	ENSG00000162065.13	ENCODEHT000241415	TBC1D24	ENCODEHT000241415	1	1146	Known	ISM	None	1	0
63921	241417	ENCODEHG000063921	ENCODEHT000241417	ENCODEHG000063921	ENCODEHT000241417	1	1050	Antisense	Antisense	None	0	1
12644	241418	ENSG00000109667.11	ENCODEHT000241418	SLC2A9	ENCODEHT000241418	2	1960	Known	Genomic	None	1	0
54126	241419	ENSG00000228677.1	ENCODEHT000241419	TTC3-AS1	ENCODEHT000241419	1	2241	Known	Genomic	None	1	0
42714	241420	ENSG00000260272.1	ENCODEHT000241420	AC093525.2	ENCODEHT000241420	1	1197	Known	Genomic	None	0	1
54124	241422	ENSG00000182670.13	ENCODEHT000241422	TTC3	ENCODEHT000241422	5	1301	Known	ISM	Suffix	0	1
63922	241423	ENCODEHG000063922	ENCODEHT000241423	ENCODEHG000063922	ENCODEHT000241423	1	1197	Antisense	Antisense	None	0	3
54124	241425	ENSG00000182670.13	ENCODEHT000241425	TTC3	ENCODEHT000241425	5	908	Known	ISM	Suffix	0	2
5481	241426	ENSG00000115761.15	ENCODEHT000241426	NOL10	ENCODEHT000241426	13	1892	Known	ISM	Suffix	0	2
54124	241428	ENSG00000182670.13	ENCODEHT000241428	TTC3	ENCODEHT000241428	4	2028	Known	ISM	Suffix	1	2
54124	241434	ENSG00000182670.13	ENCODEHT000241434	TTC3	ENCODEHT000241434	3	419	Known	ISM	Suffix	0	1
54124	241438	ENSG00000182670.13	ENCODEHT000241438	TTC3	ENCODEHT000241438	1	1212	Known	Genomic	None	0	2
54124	241441	ENSG00000182670.13	ENCODEHT000241441	TTC3	ENCODEHT000241441	1	1664	Known	ISM	None	7	10
63923	241442	ENCODEHG000063923	ENCODEHT000241442	ENCODEHG000063923	ENCODEHT000241442	1	1769	Antisense	Antisense	None	2	0
5481	241443	ENSG00000115761.15	ENCODEHT000241443	NOL10	ENCODEHT000241443	18	2653	Known	NIC	None	1	0
12648	241444	ENSG00000250413.1	ENCODEHT000241444	AC005674.1	ENCODEHT000241444	1	968	Known	ISM	None	1	0
63924	241445	ENCODEHG000063924	ENCODEHT000241445	ENCODEHG000063924	ENCODEHT000241445	1	3120	Antisense	Antisense	None	1	0
45302	241446	ENSG00000040633.12	ENCODEHT000241446	PHF23	ENCODEHT000241446	1	812	Known	ISM	None	0	2
63925	241447	ENCODEHG000063925	ENCODEHT000241447	ENCODEHG000063925	ENCODEHT000241447	1	524	Intergenic	Intergenic	None	0	1
45302	241449	ENSG00000040633.12	ENCODEHT000241449	PHF23	ENCODEHT000241449	2	992	Known	ISM	Suffix	1	1
63926	241450	ENCODEHG000063926	ENCODEHT000241450	ENCODEHG000063926	ENCODEHT000241450	1	1496	Intergenic	Intergenic	None	1	0
12649	241453	ENSG00000261490.1	ENCODEHT000241453	AC005674.2	ENCODEHT000241453	1	1538	Known	Genomic	None	0	1
63927	241454	ENCODEHG000063927	ENCODEHT000241454	ENCODEHG000063927	ENCODEHT000241454	1	2122	Antisense	Antisense	None	1	0
48769	241455	ENSG00000265681.7	ENCODEHT000241455	RPL17	ENCODEHT000241455	5	1188	Known	NIC	None	0	3
12650	241456	ENSG00000071127.16	ENCODEHT000241456	WDR1	ENCODEHT000241456	1	811	Known	Genomic	None	9	15
37308	241457	ENSG00000136143.15	ENCODEHT000241457	SUCLA2	ENCODEHT000241457	10	1907	Known	ISM	Suffix	4	6
12650	241458	ENSG00000071127.16	ENCODEHT000241458	WDR1	ENCODEHT000241458	8	2142	Known	ISM	Suffix	2	5
12650	241461	ENSG00000071127.16	ENCODEHT000241461	WDR1	ENCODEHT000241461	10	2301	Known	ISM	Suffix	1	0
12650	241462	ENSG00000071127.16	ENCODEHT000241462	WDR1	ENCODEHT000241462	12	2630	Known	ISM	Suffix	1	0
12650	241465	ENSG00000071127.16	ENCODEHT000241465	WDR1	ENCODEHT000241465	9	2223	Known	ISM	Suffix	1	1
12650	241469	ENSG00000071127.16	ENCODEHT000241469	WDR1	ENCODEHT000241469	6	1818	Known	ISM	Suffix	0	1
5481	241471	ENSG00000115761.15	ENCODEHT000241471	NOL10	ENCODEHT000241471	21	2229	Known	NIC	None	1	0
37308	241472	ENSG00000136143.15	ENCODEHT000241472	SUCLA2	ENCODEHT000241472	12	2307	Known	NIC	None	0	1
5481	241473	ENSG00000115761.15	ENCODEHT000241473	NOL10	ENCODEHT000241473	19	1715	Known	ISM	Prefix	1	0
12650	241474	ENSG00000071127.16	ENCODEHT000241474	WDR1	ENCODEHT000241474	14	2948	Known	ISM	Suffix	1	1
5481	241475	ENSG00000115761.15	ENCODEHT000241475	NOL10	ENCODEHT000241475	18	1694	Known	ISM	Prefix	14	22
298	241476	ENSG00000074800.15	ENCODEHT000241476	ENO1	ENCODEHT000241476	11	2394	Known	NIC	None	0	1
12650	241478	ENSG00000071127.16	ENCODEHT000241478	WDR1	ENCODEHT000241478	2	1290	Known	ISM	Suffix	0	1
5481	241479	ENSG00000115761.15	ENCODEHT000241479	NOL10	ENCODEHT000241479	17	1799	Known	NNC	None	1	0
45302	241480	ENSG00000040633.12	ENCODEHT000241480	PHF23	ENCODEHT000241480	5	1885	Known	NIC	None	0	1
5481	241482	ENSG00000115761.15	ENCODEHT000241482	NOL10	ENCODEHT000241482	16	1574	Known	ISM	Prefix	0	1
5481	241485	ENSG00000115761.15	ENCODEHT000241485	NOL10	ENCODEHT000241485	17	1544	Known	ISM	Prefix	1	0
54127	241486	ENSG00000230366.9	ENCODEHT000241486	DSCR9	ENCODEHT000241486	1	1049	Known	Genomic	None	1	0
37308	241487	ENSG00000136143.15	ENCODEHT000241487	SUCLA2	ENCODEHT000241487	11	2099	Known	NIC	None	0	2
54129	241488	ENSG00000242553.1	ENCODEHT000241488	AP001432.1	ENCODEHT000241488	2	958	Known	NNC	None	0	1
5481	241489	ENSG00000115761.15	ENCODEHT000241489	NOL10	ENCODEHT000241489	19	1810	Known	NNC	None	0	1
12650	241490	ENSG00000071127.16	ENCODEHT000241490	WDR1	ENCODEHT000241490	13	2721	Known	ISM	Suffix	0	1
54129	241491	ENSG00000242553.1	ENCODEHT000241491	AP001432.1	ENCODEHT000241491	2	700	Known	NNC	None	0	1
54129	241493	ENSG00000242553.1	ENCODEHT000241493	AP001432.1	ENCODEHT000241493	3	428	Known	NNC	None	0	1
12650	241494	ENSG00000071127.16	ENCODEHT000241494	WDR1	ENCODEHT000241494	3	1464	Known	ISM	Suffix	1	2
5481	241495	ENSG00000115761.15	ENCODEHT000241495	NOL10	ENCODEHT000241495	8	832	Known	ISM	Both	0	1
63929	241497	ENCODEHG000063929	ENCODEHT000241497	ENCODEHG000063929	ENCODEHT000241497	1	1685	Antisense	Antisense	None	1	0
54130	241499	ENSG00000157538.13	ENCODEHT000241499	VPS26C	ENCODEHT000241499	4	3352	Known	ISM	Suffix	5	13
5481	241501	ENSG00000115761.15	ENCODEHT000241501	NOL10	ENCODEHT000241501	18	1620	Known	NNC	None	1	0
54130	241502	ENSG00000157538.13	ENCODEHT000241502	VPS26C	ENCODEHT000241502	6	2759	Known	NIC	None	1	2
5481	241503	ENSG00000115761.15	ENCODEHT000241503	NOL10	ENCODEHT000241503	17	1458	Known	ISM	Both	0	1
54130	241505	ENSG00000157538.13	ENCODEHT000241505	VPS26C	ENCODEHT000241505	2	2272	Known	NNC	None	0	1
5481	241506	ENSG00000115761.15	ENCODEHT000241506	NOL10	ENCODEHT000241506	17	1592	Known	ISM	Prefix	0	1
37308	241507	ENSG00000136143.15	ENCODEHT000241507	SUCLA2	ENCODEHT000241507	3	958	Known	ISM	Both	0	1
54130	241508	ENSG00000157538.13	ENCODEHT000241508	VPS26C	ENCODEHT000241508	1	679	Known	Genomic	None	7	14
54130	241509	ENSG00000157538.13	ENCODEHT000241509	VPS26C	ENCODEHT000241509	8	3060	Known	NNC	None	0	1
5481	241510	ENSG00000115761.15	ENCODEHT000241510	NOL10	ENCODEHT000241510	18	1719	Known	NIC	None	1	0
37308	241511	ENSG00000136143.15	ENCODEHT000241511	SUCLA2	ENCODEHT000241511	12	2071	Known	NNC	None	0	1
54130	241512	ENSG00000157538.13	ENCODEHT000241512	VPS26C	ENCODEHT000241512	3	2511	Known	ISM	Suffix	1	0
12650	241513	ENSG00000071127.16	ENCODEHT000241513	WDR1	ENCODEHT000241513	11	2435	Known	ISM	Suffix	1	0
37308	241514	ENSG00000136143.15	ENCODEHT000241514	SUCLA2	ENCODEHT000241514	7	1573	Known	ISM	Suffix	0	1
5482	241516	ENSG00000234818.1	ENCODEHT000241516	AC007314.1	ENCODEHT000241516	1	1803	Known	Genomic	None	2	1
5481	241517	ENSG00000115761.15	ENCODEHT000241517	NOL10	ENCODEHT000241517	17	1528	Known	ISM	Prefix	16	37
12650	241519	ENSG00000071127.16	ENCODEHT000241519	WDR1	ENCODEHT000241519	7	1821	Known	ISM	Suffix	0	1
5481	241521	ENSG00000115761.15	ENCODEHT000241521	NOL10	ENCODEHT000241521	11	958	Known	ISM	Both	1	0
54130	241523	ENSG00000157538.13	ENCODEHT000241523	VPS26C	ENCODEHT000241523	7	2897	Known	NNC	None	0	1
54130	241525	ENSG00000157538.13	ENCODEHT000241525	VPS26C	ENCODEHT000241525	7	2957	Known	ISM	Suffix	1	0
5481	241528	ENSG00000115761.15	ENCODEHT000241528	NOL10	ENCODEHT000241528	16	1487	Known	ISM	Prefix	1	0
54130	241529	ENSG00000157538.13	ENCODEHT000241529	VPS26C	ENCODEHT000241529	8	3048	Known	NNC	None	1	1
54130	241531	ENSG00000157538.13	ENCODEHT000241531	VPS26C	ENCODEHT000241531	8	3023	Known	NNC	None	4	5
41076	241532	ENSG00000140259.6	ENCODEHT000241532	MFAP1	ENCODEHT000241532	6	1493	Known	ISM	Suffix	2	1
9416	241533	ENSG00000114026.21	ENCODEHT000241533	OGG1	ENCODEHT000241533	1	394	Known	Genomic	None	1	0
9418	241534	ENSG00000171148.13	ENCODEHT000241534	TADA3	ENCODEHT000241534	9	1752	Known	NNC	None	1	0
41076	241535	ENSG00000140259.6	ENCODEHT000241535	MFAP1	ENCODEHT000241535	7	1623	Known	ISM	Suffix	0	2
37308	241536	ENSG00000136143.15	ENCODEHT000241536	SUCLA2	ENCODEHT000241536	12	2168	Known	NIC	None	3	1
54130	241537	ENSG00000157538.13	ENCODEHT000241537	VPS26C	ENCODEHT000241537	5	2667	Known	ISM	Suffix	1	1
5481	241539	ENSG00000115761.15	ENCODEHT000241539	NOL10	ENCODEHT000241539	17	1514	Known	ISM	Prefix	1	1
9418	241540	ENSG00000171148.13	ENCODEHT000241540	TADA3	ENCODEHT000241540	7	1496	Known	NNC	None	1	0
9418	241543	ENSG00000171148.13	ENCODEHT000241543	TADA3	ENCODEHT000241543	1	783	Known	Genomic	None	1	0
5481	241544	ENSG00000115761.15	ENCODEHT000241544	NOL10	ENCODEHT000241544	16	1378	Known	ISM	Prefix	0	2
15082	241551	ENSG00000150753.11	ENCODEHT000241551	CCT5	ENCODEHT000241551	11	1828	Known	NNC	None	1	0
54130	241553	ENSG00000157538.13	ENCODEHT000241553	VPS26C	ENCODEHT000241553	2	1371	Known	Genomic	None	0	1
9419	241555	ENSG00000241553.12	ENCODEHT000241555	ARPC4	ENCODEHT000241555	6	1461	Known	NNC	None	1	0
9419	241556	ENSG00000241553.12	ENCODEHT000241556	ARPC4	ENCODEHT000241556	7	1587	Known	NIC	None	0	1
54130	241557	ENSG00000157538.13	ENCODEHT000241557	VPS26C	ENCODEHT000241557	4	2652	Known	NNC	None	0	1
54130	241560	ENSG00000157538.13	ENCODEHT000241560	VPS26C	ENCODEHT000241560	6	2811	Known	NIC	None	0	1
298	241561	ENSG00000074800.15	ENCODEHT000241561	ENO1	ENCODEHT000241561	13	1984	Known	NIC	None	0	1
37308	241562	ENSG00000136143.15	ENCODEHT000241562	SUCLA2	ENCODEHT000241562	5	1302	Known	ISM	Suffix	1	2
54130	241563	ENSG00000157538.13	ENCODEHT000241563	VPS26C	ENCODEHT000241563	7	2955	Known	NNC	None	0	1
37308	241564	ENSG00000136143.15	ENCODEHT000241564	SUCLA2	ENCODEHT000241564	8	1731	Known	ISM	Suffix	1	2
5481	241565	ENSG00000115761.15	ENCODEHT000241565	NOL10	ENCODEHT000241565	16	1438	Known	ISM	Prefix	21	57
12650	241567	ENSG00000071127.16	ENCODEHT000241567	WDR1	ENCODEHT000241567	15	2922	Known	NIC	None	1	1
41076	241570	ENSG00000140259.6	ENCODEHT000241570	MFAP1	ENCODEHT000241570	1	785	Known	ISM	None	2	1
15082	241571	ENSG00000150753.11	ENCODEHT000241571	CCT5	ENCODEHT000241571	11	1760	Known	NNC	None	1	0
5481	241572	ENSG00000115761.15	ENCODEHT000241572	NOL10	ENCODEHT000241572	15	1288	Known	ISM	Prefix	0	4
63931	241574	ENCODEHG000063931	ENCODEHT000241574	ENCODEHG000063931	ENCODEHT000241574	1	395	Antisense	Antisense	None	0	1
5481	241575	ENSG00000115761.15	ENCODEHT000241575	NOL10	ENCODEHT000241575	15	1392	Known	ISM	Prefix	0	4
45303	241577	ENSG00000170296.9	ENCODEHT000241577	GABARAP	ENCODEHT000241577	1	615	Known	Genomic	None	5	2
63932	241578	ENCODEHG000063932	ENCODEHT000241578	ENCODEHG000063932	ENCODEHT000241578	8	1589	Intergenic	Intergenic	None	6	4
9419	241582	ENSG00000241553.12	ENCODEHT000241582	ARPC4	ENCODEHT000241582	6	1432	Known	NIC	None	0	3
54130	241583	ENSG00000157538.13	ENCODEHT000241583	VPS26C	ENCODEHT000241583	9	3296	Known	NNC	None	1	1
54130	241586	ENSG00000157538.13	ENCODEHT000241586	VPS26C	ENCODEHT000241586	4	2561	Known	ISM	Suffix	1	0
41076	241587	ENSG00000140259.6	ENCODEHT000241587	MFAP1	ENCODEHT000241587	9	2150	Known	NNC	None	0	1
54130	241590	ENSG00000157538.13	ENCODEHT000241590	VPS26C	ENCODEHT000241590	7	2892	Known	NIC	None	1	0
54130	241595	ENSG00000157538.13	ENCODEHT000241595	VPS26C	ENCODEHT000241595	6	2817	Known	NIC	None	1	0
5481	241598	ENSG00000115761.15	ENCODEHT000241598	NOL10	ENCODEHT000241598	15	1306	Known	NIC	None	0	2
41076	241599	ENSG00000140259.6	ENCODEHT000241599	MFAP1	ENCODEHT000241599	5	1305	Known	ISM	Suffix	0	2
54130	241603	ENSG00000157538.13	ENCODEHT000241603	VPS26C	ENCODEHT000241603	9	3117	Known	NNC	None	0	1
298	241607	ENSG00000074800.15	ENCODEHT000241607	ENO1	ENCODEHT000241607	12	1704	Known	NNC	None	1	2
41076	241609	ENSG00000140259.6	ENCODEHT000241609	MFAP1	ENCODEHT000241609	9	2148	Known	NNC	None	0	1
37308	241611	ENSG00000136143.15	ENCODEHT000241611	SUCLA2	ENCODEHT000241611	10	2000	Known	NIC	None	1	0
63935	241613	ENCODEHG000063935	ENCODEHT000241613	ENCODEHG000063935	ENCODEHT000241613	1	987	Antisense	Antisense	None	0	3
63935	241614	ENCODEHG000063935	ENCODEHT000241614	ENCODEHG000063935	ENCODEHT000241614	2	1263	Antisense	Genomic	None	0	1
54130	241615	ENSG00000157538.13	ENCODEHT000241615	VPS26C	ENCODEHT000241615	9	3260	Known	NIC	None	1	1
5481	241616	ENSG00000115761.15	ENCODEHT000241616	NOL10	ENCODEHT000241616	16	1356	Known	NNC	None	1	0
63936	241617	ENCODEHG000063936	ENCODEHT000241617	ENCODEHG000063936	ENCODEHT000241617	6	636	Antisense	Antisense	None	1	0
63936	241619	ENCODEHG000063936	ENCODEHT000241619	ENCODEHG000063936	ENCODEHT000241619	18	1810	Antisense	NNC	None	0	1
63936	241620	ENCODEHG000063936	ENCODEHT000241620	ENCODEHG000063936	ENCODEHT000241620	18	1826	Antisense	NNC	None	0	1
63936	241621	ENCODEHG000063936	ENCODEHT000241621	ENCODEHG000063936	ENCODEHT000241621	17	1650	Antisense	NNC	None	7	6
5481	241622	ENSG00000115761.15	ENCODEHT000241622	NOL10	ENCODEHT000241622	16	1640	Known	NNC	None	0	1
63936	241623	ENCODEHG000063936	ENCODEHT000241623	ENCODEHG000063936	ENCODEHT000241623	17	1634	Antisense	NNC	None	1	0
63936	241624	ENCODEHG000063936	ENCODEHT000241624	ENCODEHG000063936	ENCODEHT000241624	17	2783	Antisense	NNC	None	2	1
63936	241625	ENCODEHG000063936	ENCODEHT000241625	ENCODEHG000063936	ENCODEHT000241625	17	1655	Antisense	NIC	None	24	11
41076	241626	ENSG00000140259.6	ENCODEHT000241626	MFAP1	ENCODEHT000241626	8	1838	Known	ISM	Suffix	0	1
63936	241627	ENCODEHG000063936	ENCODEHT000241627	ENCODEHG000063936	ENCODEHT000241627	17	2410	Antisense	NNC	None	2	1
9420	241628	ENSG00000250151.9	ENCODEHT000241628	ARPC4-TTLL3	ENCODEHT000241628	11	1926	Known	NIC	None	1	0
63936	241629	ENCODEHG000063936	ENCODEHT000241629	ENCODEHG000063936	ENCODEHT000241629	17	1663	Antisense	NIC	None	29	11
63936	241631	ENCODEHG000063936	ENCODEHT000241631	ENCODEHG000063936	ENCODEHT000241631	12	1389	Antisense	NNC	None	0	1
63936	241632	ENCODEHG000063936	ENCODEHT000241632	ENCODEHG000063936	ENCODEHT000241632	17	1653	Antisense	NNC	None	0	1
63936	241633	ENCODEHG000063936	ENCODEHT000241633	ENCODEHG000063936	ENCODEHT000241633	15	1460	Antisense	NNC	None	2	0
63936	241634	ENCODEHG000063936	ENCODEHT000241634	ENCODEHG000063936	ENCODEHT000241634	13	1312	Antisense	NNC	None	1	0
37308	241635	ENSG00000136143.15	ENCODEHT000241635	SUCLA2	ENCODEHT000241635	11	2023	Known	NNC	None	0	1
63936	241636	ENCODEHG000063936	ENCODEHT000241636	ENCODEHG000063936	ENCODEHT000241636	18	1826	Antisense	NIC	None	3	0
63936	241638	ENCODEHG000063936	ENCODEHT000241638	ENCODEHG000063936	ENCODEHT000241638	17	2799	Antisense	NNC	None	1	0
63936	241639	ENCODEHG000063936	ENCODEHT000241639	ENCODEHG000063936	ENCODEHT000241639	17	1653	Antisense	NNC	None	1	0
63936	241640	ENCODEHG000063936	ENCODEHT000241640	ENCODEHG000063936	ENCODEHT000241640	18	1831	Antisense	NIC	None	5	0
63936	241641	ENCODEHG000063936	ENCODEHT000241641	ENCODEHG000063936	ENCODEHT000241641	13	1201	Antisense	NIC	None	1	0
63936	241642	ENCODEHG000063936	ENCODEHT000241642	ENCODEHG000063936	ENCODEHT000241642	18	1834	Antisense	NNC	None	1	0
63936	241643	ENCODEHG000063936	ENCODEHT000241643	ENCODEHG000063936	ENCODEHT000241643	15	1452	Antisense	NIC	None	3	0
63936	241644	ENCODEHG000063936	ENCODEHT000241644	ENCODEHG000063936	ENCODEHT000241644	15	2125	Antisense	ISM	Prefix	2	0
63936	241645	ENCODEHG000063936	ENCODEHT000241645	ENCODEHG000063936	ENCODEHT000241645	17	1629	Antisense	NNC	None	1	0
63936	241647	ENCODEHG000063936	ENCODEHT000241647	ENCODEHG000063936	ENCODEHT000241647	17	1634	Antisense	NIC	None	2	0
63936	241648	ENCODEHG000063936	ENCODEHT000241648	ENCODEHG000063936	ENCODEHT000241648	15	1609	Antisense	NIC	None	1	0
63936	241649	ENCODEHG000063936	ENCODEHT000241649	ENCODEHG000063936	ENCODEHT000241649	17	1645	Antisense	NNC	None	1	0
63936	241650	ENCODEHG000063936	ENCODEHT000241650	ENCODEHG000063936	ENCODEHT000241650	16	1650	Antisense	NIC	None	2	0
63936	241651	ENCODEHG000063936	ENCODEHT000241651	ENCODEHG000063936	ENCODEHT000241651	15	1452	Antisense	NIC	None	1	0
63936	241652	ENCODEHG000063936	ENCODEHT000241652	ENCODEHG000063936	ENCODEHT000241652	16	1599	Antisense	NIC	None	1	0
15082	241653	ENSG00000150753.11	ENCODEHT000241653	CCT5	ENCODEHT000241653	11	1709	Known	NNC	None	1	0
63936	241654	ENCODEHG000063936	ENCODEHT000241654	ENCODEHG000063936	ENCODEHT000241654	2	372	Antisense	ISM	Prefix	1	4
5481	241655	ENSG00000115761.15	ENCODEHT000241655	NOL10	ENCODEHT000241655	16	1425	Known	NNC	None	1	0
63936	241656	ENCODEHG000063936	ENCODEHT000241656	ENCODEHG000063936	ENCODEHT000241656	15	1465	Antisense	NIC	None	9	5
63936	241657	ENCODEHG000063936	ENCODEHT000241657	ENCODEHG000063936	ENCODEHT000241657	17	1634	Antisense	ISM	Prefix	2	0
5481	241658	ENSG00000115761.15	ENCODEHT000241658	NOL10	ENCODEHT000241658	15	1347	Known	ISM	Prefix	1	1
63936	241659	ENCODEHG000063936	ENCODEHT000241659	ENCODEHG000063936	ENCODEHT000241659	17	1650	Antisense	NIC	None	1	0
63936	241660	ENCODEHG000063936	ENCODEHT000241660	ENCODEHG000063936	ENCODEHT000241660	15	2611	Antisense	NIC	None	2	0
41076	241661	ENSG00000140259.6	ENCODEHT000241661	MFAP1	ENCODEHT000241661	10	2053	Known	NNC	None	0	1
5482	241662	ENSG00000234818.1	ENCODEHT000241662	AC007314.1	ENCODEHT000241662	1	1919	Known	Genomic	None	0	1
41076	241663	ENSG00000140259.6	ENCODEHT000241663	MFAP1	ENCODEHT000241663	8	1903	Known	NNC	None	0	1
5481	241664	ENSG00000115761.15	ENCODEHT000241664	NOL10	ENCODEHT000241664	13	1197	Known	ISM	Prefix	1	0
54129	241665	ENSG00000242553.1	ENCODEHT000241665	AP001432.1	ENCODEHT000241665	1	1253	Known	Genomic	None	2	1
63936	241666	ENCODEHG000063936	ENCODEHT000241666	ENCODEHG000063936	ENCODEHT000241666	17	1634	Antisense	NIC	None	1	0
63936	241667	ENCODEHG000063936	ENCODEHT000241667	ENCODEHG000063936	ENCODEHT000241667	15	1460	Antisense	NIC	None	1	1
5481	241668	ENSG00000115761.15	ENCODEHT000241668	NOL10	ENCODEHT000241668	14	1264	Known	ISM	Prefix	0	1
63936	241669	ENCODEHG000063936	ENCODEHT000241669	ENCODEHG000063936	ENCODEHT000241669	16	1604	Antisense	ISM	Prefix	0	1
63936	241670	ENCODEHG000063936	ENCODEHT000241670	ENCODEHG000063936	ENCODEHT000241670	17	1650	Antisense	NIC	None	1	2
63936	241671	ENCODEHG000063936	ENCODEHT000241671	ENCODEHG000063936	ENCODEHT000241671	2	463	Antisense	Genomic	None	2	5
63937	241672	ENCODEHG000063937	ENCODEHT000241672	ENCODEHG000063937	ENCODEHT000241672	1	1186	Antisense	Antisense	None	1	0
63936	241673	ENCODEHG000063936	ENCODEHT000241673	ENCODEHG000063936	ENCODEHT000241673	17	1772	Antisense	NIC	None	1	1
63936	241674	ENCODEHG000063936	ENCODEHT000241674	ENCODEHG000063936	ENCODEHT000241674	18	1839	Antisense	NIC	None	2	2
63936	241675	ENCODEHG000063936	ENCODEHT000241675	ENCODEHG000063936	ENCODEHT000241675	15	1457	Antisense	NIC	None	4	1
63938	241676	ENCODEHG000063938	ENCODEHT000241676	ENCODEHG000063938	ENCODEHT000241676	1	993	Antisense	Antisense	None	0	1
54130	241677	ENSG00000157538.13	ENCODEHT000241677	VPS26C	ENCODEHT000241677	1	2118	Known	Genomic	None	0	1
63936	241678	ENCODEHG000063936	ENCODEHT000241678	ENCODEHG000063936	ENCODEHT000241678	17	2397	Antisense	NIC	None	2	0
5481	241679	ENSG00000115761.15	ENCODEHT000241679	NOL10	ENCODEHT000241679	13	1483	Known	NNC	None	0	1
54130	241680	ENSG00000157538.13	ENCODEHT000241680	VPS26C	ENCODEHT000241680	3	1476	Known	NIC	None	0	1
5481	241681	ENSG00000115761.15	ENCODEHT000241681	NOL10	ENCODEHT000241681	14	1550	Known	NIC	None	0	2
63936	241682	ENCODEHG000063936	ENCODEHT000241682	ENCODEHG000063936	ENCODEHT000241682	14	1414	Antisense	NIC	None	1	0
63936	241683	ENCODEHG000063936	ENCODEHT000241683	ENCODEHG000063936	ENCODEHT000241683	17	1647	Antisense	NNC	None	1	0
9420	241684	ENSG00000250151.9	ENCODEHT000241684	ARPC4-TTLL3	ENCODEHT000241684	9	1860	Known	ISM	Prefix	1	0
5481	241685	ENSG00000115761.15	ENCODEHT000241685	NOL10	ENCODEHT000241685	13	1373	Known	ISM	Suffix	0	1
63936	241686	ENCODEHG000063936	ENCODEHT000241686	ENCODEHG000063936	ENCODEHT000241686	12	1222	Antisense	NNC	None	1	0
37308	241687	ENSG00000136143.15	ENCODEHT000241687	SUCLA2	ENCODEHT000241687	11	2177	Known	NNC	None	1	2
63936	241688	ENCODEHG000063936	ENCODEHT000241688	ENCODEHG000063936	ENCODEHT000241688	17	2376	Antisense	NIC	None	2	0
37308	241689	ENSG00000136143.15	ENCODEHT000241689	SUCLA2	ENCODEHT000241689	11	2326	Known	NIC	None	0	1
63939	241690	ENCODEHG000063939	ENCODEHT000241690	ENCODEHG000063939	ENCODEHT000241690	1	880	Antisense	Antisense	None	0	1
63936	241691	ENCODEHG000063936	ENCODEHT000241691	ENCODEHG000063936	ENCODEHT000241691	15	1437	Antisense	NNC	None	1	0
54130	241692	ENSG00000157538.13	ENCODEHT000241692	VPS26C	ENCODEHT000241692	9	1250	Known	NNC	None	1	0
63936	241693	ENCODEHG000063936	ENCODEHT000241693	ENCODEHG000063936	ENCODEHT000241693	17	1658	Antisense	NIC	None	3	0
63936	241694	ENCODEHG000063936	ENCODEHT000241694	ENCODEHG000063936	ENCODEHT000241694	16	1633	Antisense	NIC	None	2	0
63936	241697	ENCODEHG000063936	ENCODEHT000241697	ENCODEHG000063936	ENCODEHT000241697	18	1826	Antisense	NIC	None	1	0
63936	241698	ENCODEHG000063936	ENCODEHT000241698	ENCODEHG000063936	ENCODEHT000241698	17	1609	Antisense	NNC	None	1	0
63940	241699	ENCODEHG000063940	ENCODEHT000241699	ENCODEHG000063940	ENCODEHT000241699	1	547	Antisense	Antisense	None	1	0
63936	241700	ENCODEHG000063936	ENCODEHT000241700	ENCODEHG000063936	ENCODEHT000241700	17	1658	Antisense	NIC	None	1	0
54130	241701	ENSG00000157538.13	ENCODEHT000241701	VPS26C	ENCODEHT000241701	7	2158	Known	NIC	None	0	1
63936	241702	ENCODEHG000063936	ENCODEHT000241702	ENCODEHG000063936	ENCODEHT000241702	17	2397	Antisense	NIC	None	1	0
63941	241703	ENCODEHG000063941	ENCODEHT000241703	ENCODEHG000063941	ENCODEHT000241703	1	758	Antisense	Antisense	None	0	3
63936	241704	ENCODEHG000063936	ENCODEHT000241704	ENCODEHG000063936	ENCODEHT000241704	17	1767	Antisense	NIC	None	1	0
63936	241705	ENCODEHG000063936	ENCODEHT000241705	ENCODEHG000063936	ENCODEHT000241705	11	1119	Antisense	NIC	None	1	0
5481	241706	ENSG00000115761.15	ENCODEHT000241706	NOL10	ENCODEHT000241706	5	2390	Known	ISM	Prefix	0	1
63936	241707	ENCODEHG000063936	ENCODEHT000241707	ENCODEHG000063936	ENCODEHT000241707	15	2603	Antisense	NIC	None	1	0
5481	241708	ENSG00000115761.15	ENCODEHT000241708	NOL10	ENCODEHT000241708	5	2399	Known	ISM	Prefix	0	1
12650	241709	ENSG00000071127.16	ENCODEHT000241709	WDR1	ENCODEHT000241709	13	2723	Known	ISM	Suffix	1	0
5481	241710	ENSG00000115761.15	ENCODEHT000241710	NOL10	ENCODEHT000241710	6	578	Known	ISM	Prefix	1	0
63936	241711	ENCODEHG000063936	ENCODEHT000241711	ENCODEHG000063936	ENCODEHT000241711	9	921	Antisense	ISM	Prefix	1	0
54130	241712	ENSG00000157538.13	ENCODEHT000241712	VPS26C	ENCODEHT000241712	7	2077	Known	NNC	None	0	1
63936	241713	ENCODEHG000063936	ENCODEHT000241713	ENCODEHG000063936	ENCODEHT000241713	11	1069	Antisense	NIC	None	2	0
63942	241714	ENCODEHG000063942	ENCODEHT000241714	ENCODEHG000063942	ENCODEHT000241714	1	1534	Antisense	Antisense	None	2	5
63936	241715	ENCODEHG000063936	ENCODEHT000241715	ENCODEHG000063936	ENCODEHT000241715	17	1658	Antisense	NIC	None	1	0
63936	241716	ENCODEHG000063936	ENCODEHT000241716	ENCODEHG000063936	ENCODEHT000241716	17	1650	Antisense	NIC	None	1	1
63936	241718	ENCODEHG000063936	ENCODEHT000241718	ENCODEHG000063936	ENCODEHT000241718	17	2405	Antisense	NIC	None	1	0
63936	241720	ENCODEHG000063936	ENCODEHT000241720	ENCODEHG000063936	ENCODEHT000241720	18	1826	Antisense	NIC	None	1	0
5481	241721	ENSG00000115761.15	ENCODEHT000241721	NOL10	ENCODEHT000241721	1	112	Known	Genomic	None	0	1
63936	241722	ENCODEHG000063936	ENCODEHT000241722	ENCODEHG000063936	ENCODEHT000241722	17	1653	Antisense	NIC	None	1	0
63943	241723	ENCODEHG000063943	ENCODEHT000241723	ENCODEHG000063943	ENCODEHT000241723	1	1195	Antisense	Antisense	None	0	3
37308	241724	ENSG00000136143.15	ENCODEHT000241724	SUCLA2	ENCODEHT000241724	9	1849	Known	NIC	None	1	0
63936	241725	ENCODEHG000063936	ENCODEHT000241725	ENCODEHG000063936	ENCODEHT000241725	17	1692	Antisense	NNC	None	1	0
63936	241726	ENCODEHG000063936	ENCODEHT000241726	ENCODEHG000063936	ENCODEHT000241726	17	1655	Antisense	NNC	None	1	0
63936	241727	ENCODEHG000063936	ENCODEHT000241727	ENCODEHG000063936	ENCODEHT000241727	15	2606	Antisense	NIC	None	1	0
5489	241729	ENSG00000143870.12	ENCODEHT000241729	PDIA6	ENCODEHT000241729	14	2290	Known	NNC	None	3	2
63936	241730	ENCODEHG000063936	ENCODEHT000241730	ENCODEHG000063936	ENCODEHT000241730	17	2801	Antisense	NIC	None	1	0
63936	241731	ENCODEHG000063936	ENCODEHT000241731	ENCODEHG000063936	ENCODEHT000241731	16	1637	Antisense	NIC	None	1	0
63936	241732	ENCODEHG000063936	ENCODEHT000241732	ENCODEHG000063936	ENCODEHT000241732	14	1520	Antisense	NNC	None	1	0
63936	241734	ENCODEHG000063936	ENCODEHT000241734	ENCODEHG000063936	ENCODEHT000241734	18	1834	Antisense	NIC	None	1	2
63936	241735	ENCODEHG000063936	ENCODEHT000241735	ENCODEHG000063936	ENCODEHT000241735	15	1383	Antisense	NNC	None	1	0
5489	241736	ENSG00000143870.12	ENCODEHT000241736	PDIA6	ENCODEHT000241736	13	2193	Known	NIC	None	0	1
63936	241738	ENCODEHG000063936	ENCODEHT000241738	ENCODEHG000063936	ENCODEHT000241738	15	1436	Antisense	NNC	None	1	0
54130	241739	ENSG00000157538.13	ENCODEHT000241739	VPS26C	ENCODEHT000241739	8	992	Known	NNC	None	1	0
5489	241740	ENSG00000143870.12	ENCODEHT000241740	PDIA6	ENCODEHT000241740	4	1234	Known	ISM	Suffix	1	0
5489	241741	ENSG00000143870.12	ENCODEHT000241741	PDIA6	ENCODEHT000241741	8	1615	Known	NNC	None	0	1
63936	241743	ENCODEHG000063936	ENCODEHT000241743	ENCODEHG000063936	ENCODEHT000241743	16	1625	Antisense	NIC	None	1	0
5486	241744	ENSG00000143882.11	ENCODEHT000241744	ATP6V1C2	ENCODEHT000241744	1	1254	Known	Genomic	None	1	1
63936	241746	ENCODEHG000063936	ENCODEHT000241746	ENCODEHG000063936	ENCODEHT000241746	17	1659	Antisense	ISM	Prefix	2	0
63936	241747	ENCODEHG000063936	ENCODEHT000241747	ENCODEHG000063936	ENCODEHT000241747	15	2564	Antisense	NIC	None	1	0
63936	241748	ENCODEHG000063936	ENCODEHT000241748	ENCODEHG000063936	ENCODEHT000241748	17	2804	Antisense	NIC	None	1	0
54129	241749	ENSG00000242553.1	ENCODEHT000241749	AP001432.1	ENCODEHT000241749	1	1374	Known	Genomic	None	1	0
63936	241750	ENCODEHG000063936	ENCODEHT000241750	ENCODEHG000063936	ENCODEHT000241750	15	1574	Antisense	NIC	None	1	0
63936	241751	ENCODEHG000063936	ENCODEHT000241751	ENCODEHG000063936	ENCODEHT000241751	17	1642	Antisense	NIC	None	1	0
54130	241752	ENSG00000157538.13	ENCODEHT000241752	VPS26C	ENCODEHT000241752	7	941	Known	NIC	None	0	1
63936	241753	ENCODEHG000063936	ENCODEHT000241753	ENCODEHG000063936	ENCODEHT000241753	18	1826	Antisense	NNC	None	1	0
5489	241755	ENSG00000143870.12	ENCODEHT000241755	PDIA6	ENCODEHT000241755	12	2106	Known	NIC	None	2	4
63936	241756	ENCODEHG000063936	ENCODEHT000241756	ENCODEHG000063936	ENCODEHT000241756	18	1685	Antisense	NNC	None	1	0
63936	241757	ENCODEHG000063936	ENCODEHT000241757	ENCODEHG000063936	ENCODEHT000241757	15	1447	Antisense	NIC	None	2	0
54129	241758	ENSG00000242553.1	ENCODEHT000241758	AP001432.1	ENCODEHT000241758	1	3152	Known	Genomic	None	2	2
63936	241759	ENCODEHG000063936	ENCODEHT000241759	ENCODEHG000063936	ENCODEHT000241759	16	1641	Antisense	NIC	None	1	0
54129	241760	ENSG00000242553.1	ENCODEHT000241760	AP001432.1	ENCODEHT000241760	1	1965	Known	Genomic	None	1	1
63936	241761	ENCODEHG000063936	ENCODEHT000241761	ENCODEHG000063936	ENCODEHT000241761	17	1658	Antisense	ISM	Prefix	1	0
63936	241762	ENCODEHG000063936	ENCODEHT000241762	ENCODEHG000063936	ENCODEHT000241762	18	1826	Antisense	NIC	None	2	0
63936	241763	ENCODEHG000063936	ENCODEHT000241763	ENCODEHG000063936	ENCODEHT000241763	1	518	Antisense	Genomic	None	1	0
63936	241764	ENCODEHG000063936	ENCODEHT000241764	ENCODEHG000063936	ENCODEHT000241764	17	2741	Antisense	NIC	None	1	0
63936	241765	ENCODEHG000063936	ENCODEHT000241765	ENCODEHG000063936	ENCODEHT000241765	9	855	Antisense	NIC	None	1	0
63936	241766	ENCODEHG000063936	ENCODEHT000241766	ENCODEHG000063936	ENCODEHT000241766	3	327	Antisense	ISM	Prefix	1	0
5489	241767	ENSG00000143870.12	ENCODEHT000241767	PDIA6	ENCODEHT000241767	1	471	Known	Genomic	None	0	3
45304	241768	ENSG00000262526.2	ENCODEHT000241768	AC120057.2	ENCODEHT000241768	2	990	Known	ISM	Suffix	0	2
63936	241769	ENCODEHG000063936	ENCODEHT000241769	ENCODEHG000063936	ENCODEHT000241769	15	1460	Antisense	NIC	None	1	1
63936	241770	ENCODEHG000063936	ENCODEHT000241770	ENCODEHG000063936	ENCODEHT000241770	16	1560	Antisense	ISM	Prefix	1	0
30919	241771	ENSG00000175390.13	ENCODEHT000241771	EIF3F	ENCODEHT000241771	7	1012	Known	ISM	Prefix	0	2
63936	241772	ENCODEHG000063936	ENCODEHT000241772	ENCODEHG000063936	ENCODEHT000241772	15	2654	Antisense	NIC	None	1	0
63936	241774	ENCODEHG000063936	ENCODEHT000241774	ENCODEHG000063936	ENCODEHT000241774	17	2783	Antisense	NIC	None	1	0
54130	241775	ENSG00000157538.13	ENCODEHT000241775	VPS26C	ENCODEHT000241775	3	1848	Known	ISM	Prefix	1	0
63936	241776	ENCODEHG000063936	ENCODEHT000241776	ENCODEHG000063936	ENCODEHT000241776	17	2369	Antisense	NNC	None	0	1
63936	241777	ENCODEHG000063936	ENCODEHT000241777	ENCODEHG000063936	ENCODEHT000241777	17	1637	Antisense	NIC	None	0	1
20784	241778	ENSG00000075624.14	ENCODEHT000241778	ACTB	ENCODEHT000241778	6	1775	Known	NNC	None	3	1
54130	241779	ENSG00000157538.13	ENCODEHT000241779	VPS26C	ENCODEHT000241779	1	1240	Known	Genomic	None	0	1
63936	241780	ENCODEHG000063936	ENCODEHT000241780	ENCODEHG000063936	ENCODEHT000241780	18	1810	Antisense	NIC	None	0	1
63936	241781	ENCODEHG000063936	ENCODEHT000241781	ENCODEHG000063936	ENCODEHT000241781	12	1225	Antisense	NIC	None	0	1
63936	241782	ENCODEHG000063936	ENCODEHT000241782	ENCODEHG000063936	ENCODEHT000241782	17	1650	Antisense	NIC	None	1	1
54130	241783	ENSG00000157538.13	ENCODEHT000241783	VPS26C	ENCODEHT000241783	2	1101	Known	ISM	Prefix	0	1
63936	241784	ENCODEHG000063936	ENCODEHT000241784	ENCODEHG000063936	ENCODEHT000241784	14	2579	Antisense	NIC	None	0	1
63944	241785	ENCODEHG000063944	ENCODEHT000241785	ENCODEHG000063944	ENCODEHT000241785	1	1422	Antisense	Antisense	None	0	1
63936	241787	ENCODEHG000063936	ENCODEHT000241787	ENCODEHG000063936	ENCODEHT000241787	15	2178	Antisense	NIC	None	0	1
63945	241788	ENCODEHG000063945	ENCODEHT000241788	ENCODEHG000063945	ENCODEHT000241788	1	1839	Antisense	Antisense	None	0	1
63936	241789	ENCODEHG000063936	ENCODEHT000241789	ENCODEHG000063936	ENCODEHT000241789	11	1061	Antisense	NIC	None	0	1
63946	241790	ENCODEHG000063946	ENCODEHT000241790	ENCODEHG000063946	ENCODEHT000241790	2	2578	Antisense	Antisense	None	1	0
63936	241791	ENCODEHG000063936	ENCODEHT000241791	ENCODEHG000063936	ENCODEHT000241791	17	1616	Antisense	NIC	None	0	1
63946	241792	ENCODEHG000063946	ENCODEHT000241792	ENCODEHG000063946	ENCODEHT000241792	1	1514	Antisense	Genomic	None	0	1
63936	241793	ENCODEHG000063936	ENCODEHT000241793	ENCODEHG000063936	ENCODEHT000241793	17	2788	Antisense	NIC	None	0	1
54130	241794	ENSG00000157538.13	ENCODEHT000241794	VPS26C	ENCODEHT000241794	1	2506	Known	Genomic	None	0	2
63936	241795	ENCODEHG000063936	ENCODEHT000241795	ENCODEHG000063936	ENCODEHT000241795	11	1769	Antisense	NIC	None	0	1
5489	241796	ENSG00000143870.12	ENCODEHT000241796	PDIA6	ENCODEHT000241796	2	1033	Known	ISM	Suffix	0	3
63936	241797	ENCODEHG000063936	ENCODEHT000241797	ENCODEHG000063936	ENCODEHT000241797	15	1452	Antisense	NIC	None	0	1
63946	241799	ENCODEHG000063946	ENCODEHT000241799	ENCODEHG000063946	ENCODEHT000241799	1	2124	Antisense	Genomic	None	1	0
63936	241800	ENCODEHG000063936	ENCODEHT000241800	ENCODEHG000063936	ENCODEHT000241800	6	3379	Antisense	NNC	None	0	1
63936	241801	ENCODEHG000063936	ENCODEHT000241801	ENCODEHG000063936	ENCODEHT000241801	17	1767	Antisense	NIC	None	0	1
5489	241802	ENSG00000143870.12	ENCODEHT000241802	PDIA6	ENCODEHT000241802	10	1863	Known	ISM	Suffix	3	3
63936	241804	ENCODEHG000063936	ENCODEHT000241804	ENCODEHG000063936	ENCODEHT000241804	17	2788	Antisense	NIC	None	0	1
63936	241805	ENCODEHG000063936	ENCODEHT000241805	ENCODEHG000063936	ENCODEHT000241805	15	1452	Antisense	NIC	None	1	0
37308	241807	ENSG00000136143.15	ENCODEHT000241807	SUCLA2	ENCODEHT000241807	8	1680	Known	NIC	None	1	5
63936	241814	ENCODEHG000063936	ENCODEHT000241814	ENCODEHG000063936	ENCODEHT000241814	15	1562	Antisense	NNC	None	1	0
5489	241816	ENSG00000143870.12	ENCODEHT000241816	PDIA6	ENCODEHT000241816	7	1606	Known	ISM	Suffix	4	3
9419	241819	ENSG00000241553.12	ENCODEHT000241819	ARPC4	ENCODEHT000241819	5	1319	Known	NIC	None	1	1
15082	241834	ENSG00000150753.11	ENCODEHT000241834	CCT5	ENCODEHT000241834	11	1908	Known	NNC	None	0	1
63936	241839	ENCODEHG000063936	ENCODEHT000241839	ENCODEHG000063936	ENCODEHT000241839	14	1128	Antisense	NNC	None	1	0
54130	241841	ENSG00000157538.13	ENCODEHT000241841	VPS26C	ENCODEHT000241841	3	993	Known	NIC	None	1	0
63936	241842	ENCODEHG000063936	ENCODEHT000241842	ENCODEHG000063936	ENCODEHT000241842	15	2401	Antisense	NIC	None	1	0
63936	241843	ENCODEHG000063936	ENCODEHT000241843	ENCODEHG000063936	ENCODEHT000241843	18	1576	Antisense	NNC	None	1	0
9419	241846	ENSG00000241553.12	ENCODEHT000241846	ARPC4	ENCODEHT000241846	6	1468	Known	NNC	None	1	1
63936	241848	ENCODEHG000063936	ENCODEHT000241848	ENCODEHG000063936	ENCODEHT000241848	5	916	Antisense	NNC	None	0	1
5489	241856	ENSG00000143870.12	ENCODEHT000241856	PDIA6	ENCODEHT000241856	13	2252	Known	NNC	None	12	31
37308	241859	ENSG00000136143.15	ENCODEHT000241859	SUCLA2	ENCODEHT000241859	12	2446	Known	NIC	None	0	1
63936	241860	ENCODEHG000063936	ENCODEHT000241860	ENCODEHG000063936	ENCODEHT000241860	16	1774	Antisense	NNC	None	1	0
63936	241862	ENCODEHG000063936	ENCODEHT000241862	ENCODEHG000063936	ENCODEHT000241862	14	2368	Antisense	NNC	None	1	0
63936	241863	ENCODEHG000063936	ENCODEHT000241863	ENCODEHG000063936	ENCODEHT000241863	12	1138	Antisense	ISM	Suffix	1	0
63936	241873	ENCODEHG000063936	ENCODEHT000241873	ENCODEHG000063936	ENCODEHT000241873	10	920	Antisense	ISM	Suffix	1	0
54130	241875	ENSG00000157538.13	ENCODEHT000241875	VPS26C	ENCODEHT000241875	1	3134	Known	Genomic	None	2	1
63952	241877	ENCODEHG000063952	ENCODEHT000241877	ENCODEHG000063952	ENCODEHT000241877	1	2192	Antisense	Antisense	None	3	6
63936	241882	ENCODEHG000063936	ENCODEHT000241882	ENCODEHG000063936	ENCODEHT000241882	10	979	Antisense	ISM	Suffix	0	1
63936	241887	ENCODEHG000063936	ENCODEHT000241887	ENCODEHG000063936	ENCODEHT000241887	9	1923	Antisense	ISM	Suffix	1	0
5489	241888	ENSG00000143870.12	ENCODEHT000241888	PDIA6	ENCODEHT000241888	8	1737	Known	ISM	Suffix	4	8
63953	241891	ENCODEHG000063953	ENCODEHT000241891	ENCODEHG000063953	ENCODEHT000241891	1	1245	Intergenic	Intergenic	None	1	0
5489	241892	ENSG00000143870.12	ENCODEHT000241892	PDIA6	ENCODEHT000241892	5	1350	Known	ISM	Suffix	1	5
63936	241893	ENCODEHG000063936	ENCODEHT000241893	ENCODEHG000063936	ENCODEHT000241893	8	1888	Antisense	ISM	Suffix	0	1
63954	241895	ENCODEHG000063954	ENCODEHT000241895	ENCODEHG000063954	ENCODEHT000241895	1	1451	Antisense	Antisense	None	1	0
54133	241899	ENSG00000157540.20	ENCODEHT000241899	DYRK1A	ENCODEHT000241899	1	1379	Known	Genomic	None	0	1
63955	241901	ENCODEHG000063955	ENCODEHT000241901	ENCODEHG000063955	ENCODEHT000241901	1	2048	Antisense	Antisense	None	1	0
63936	241902	ENCODEHG000063936	ENCODEHT000241902	ENCODEHG000063936	ENCODEHT000241902	10	3697	Antisense	ISM	Suffix	1	0
63956	241905	ENCODEHG000063956	ENCODEHT000241905	ENCODEHG000063956	ENCODEHT000241905	1	1692	Antisense	Antisense	None	4	1
30919	241907	ENSG00000175390.13	ENCODEHT000241907	EIF3F	ENCODEHT000241907	7	1099	Known	NIC	None	0	1
63936	241909	ENCODEHG000063936	ENCODEHT000241909	ENCODEHG000063936	ENCODEHT000241909	6	544	Antisense	ISM	Suffix	1	2
63957	241911	ENCODEHG000063957	ENCODEHT000241911	ENCODEHG000063957	ENCODEHT000241911	1	1789	Antisense	Antisense	None	0	1
63959	241913	ENCODEHG000063959	ENCODEHT000241913	ENCODEHG000063959	ENCODEHT000241913	1	1799	Antisense	Antisense	None	0	1
63960	241916	ENCODEHG000063960	ENCODEHT000241916	ENCODEHG000063960	ENCODEHT000241916	1	435	Antisense	Antisense	None	0	1
63961	241919	ENCODEHG000063961	ENCODEHT000241919	ENCODEHG000063961	ENCODEHT000241919	1	1071	Antisense	Antisense	None	0	1
63936	241920	ENCODEHG000063936	ENCODEHT000241920	ENCODEHG000063936	ENCODEHT000241920	4	331	Antisense	ISM	Suffix	0	1
54133	241922	ENSG00000157540.20	ENCODEHT000241922	DYRK1A	ENCODEHT000241922	1	2097	Known	Genomic	None	0	1
63963	241925	ENCODEHG000063963	ENCODEHT000241925	ENCODEHG000063963	ENCODEHT000241925	1	1301	Antisense	Antisense	None	0	1
63964	241926	ENCODEHG000063964	ENCODEHT000241926	ENCODEHG000063964	ENCODEHT000241926	1	126	Intergenic	Intergenic	None	0	1
54133	241927	ENSG00000157540.20	ENCODEHT000241927	DYRK1A	ENCODEHT000241927	1	1637	Known	Genomic	None	0	1
63936	241928	ENCODEHG000063936	ENCODEHT000241928	ENCODEHG000063936	ENCODEHT000241928	3	1360	Antisense	ISM	Suffix	1	0
63965	241929	ENCODEHG000063965	ENCODEHT000241929	ENCODEHG000063965	ENCODEHT000241929	1	2020	Antisense	Antisense	None	1	2
63936	241933	ENCODEHG000063936	ENCODEHT000241933	ENCODEHG000063936	ENCODEHT000241933	2	1386	Antisense	ISM	Suffix	0	1
54133	241934	ENSG00000157540.20	ENCODEHT000241934	DYRK1A	ENCODEHT000241934	1	801	Known	Genomic	None	0	1
63966	241937	ENCODEHG000063966	ENCODEHT000241937	ENCODEHG000063966	ENCODEHT000241937	1	1758	Antisense	Antisense	None	1	0
63968	241939	ENCODEHG000063968	ENCODEHT000241939	ENCODEHG000063968	ENCODEHT000241939	1	1680	Antisense	Antisense	None	1	0
63969	241940	ENCODEHG000063969	ENCODEHT000241940	ENCODEHG000063969	ENCODEHT000241940	1	1584	Antisense	Antisense	None	5	3
63970	241941	ENCODEHG000063970	ENCODEHT000241941	ENCODEHG000063970	ENCODEHT000241941	1	1506	Antisense	Antisense	None	1	0
63971	241942	ENCODEHG000063971	ENCODEHT000241942	ENCODEHG000063971	ENCODEHT000241942	1	1067	Antisense	Antisense	None	2	8
30919	241944	ENSG00000175390.13	ENCODEHT000241944	EIF3F	ENCODEHT000241944	8	1214	Known	NNC	None	1	0
54133	241946	ENSG00000157540.20	ENCODEHT000241946	DYRK1A	ENCODEHT000241946	1	2226	Known	Genomic	None	9	18
63973	241947	ENCODEHG000063973	ENCODEHT000241947	ENCODEHG000063973	ENCODEHT000241947	1	539	Antisense	Antisense	None	6	10
41076	241948	ENSG00000140259.6	ENCODEHT000241948	MFAP1	ENCODEHT000241948	8	1995	Known	NIC	None	1	0
5489	241949	ENSG00000143870.12	ENCODEHT000241949	PDIA6	ENCODEHT000241949	14	2294	Known	NNC	None	2	0
9419	241950	ENSG00000241553.12	ENCODEHT000241950	ARPC4	ENCODEHT000241950	5	1342	Known	NIC	None	2	6
63974	241955	ENCODEHG000063974	ENCODEHT000241955	ENCODEHG000063974	ENCODEHT000241955	1	2484	Antisense	Antisense	None	2	0
37308	241957	ENSG00000136143.15	ENCODEHT000241957	SUCLA2	ENCODEHT000241957	12	2221	Known	NIC	None	1	0
63975	241958	ENCODEHG000063975	ENCODEHT000241958	ENCODEHG000063975	ENCODEHT000241958	1	1222	Intergenic	Intergenic	None	1	0
63976	241961	ENCODEHG000063976	ENCODEHT000241961	ENCODEHG000063976	ENCODEHT000241961	1	2561	Antisense	Antisense	None	0	1
63977	241964	ENCODEHG000063977	ENCODEHT000241964	ENCODEHG000063977	ENCODEHT000241964	1	1089	Antisense	Antisense	None	0	1
54139	241966	ENSG00000157551.18	ENCODEHT000241966	KCNJ15	ENCODEHT000241966	1	1519	Known	Genomic	None	1	0
54139	241968	ENSG00000157551.18	ENCODEHT000241968	KCNJ15	ENCODEHT000241968	5	1797	Known	NNC	None	1	0
54139	241970	ENSG00000157551.18	ENCODEHT000241970	KCNJ15	ENCODEHT000241970	4	2082	Known	NIC	None	1	0
63978	241972	ENCODEHG000063978	ENCODEHT000241972	ENCODEHG000063978	ENCODEHT000241972	1	788	Antisense	Antisense	None	0	1
63979	241973	ENCODEHG000063979	ENCODEHT000241973	ENCODEHG000063979	ENCODEHT000241973	3	2197	Intergenic	Intergenic	None	1	0
54145	241975	ENSG00000157554.18	ENCODEHT000241975	ERG	ENCODEHT000241975	1	1055	Known	Genomic	None	1	1
42714	241982	ENSG00000260272.1	ENCODEHT000241982	AC093525.2	ENCODEHT000241982	1	678	Known	ISM	None	2	0
54148	241983	ENSG00000157557.11	ENCODEHT000241983	ETS2	ENCODEHT000241983	6	1070	Known	ISM	Prefix	0	1
63980	241986	ENCODEHG000063980	ENCODEHT000241986	ENCODEHG000063980	ENCODEHT000241986	1	2361	Antisense	Antisense	None	2	5
5489	241987	ENSG00000143870.12	ENCODEHT000241987	PDIA6	ENCODEHT000241987	12	2157	Known	NNC	None	1	0
37308	241988	ENSG00000136143.15	ENCODEHT000241988	SUCLA2	ENCODEHT000241988	9	1831	Known	ISM	Suffix	0	1
54148	241989	ENSG00000157557.11	ENCODEHT000241989	ETS2	ENCODEHT000241989	9	2362	Known	ISM	Suffix	0	1
63981	241991	ENCODEHG000063981	ENCODEHT000241991	ENCODEHG000063981	ENCODEHT000241991	1	242	Antisense	Antisense	None	0	1
54148	241993	ENSG00000157557.11	ENCODEHT000241993	ETS2	ENCODEHT000241993	6	2012	Known	ISM	Suffix	2	1
5489	241994	ENSG00000143870.12	ENCODEHT000241994	PDIA6	ENCODEHT000241994	12	2169	Known	ISM	Suffix	18	20
54148	241997	ENSG00000157557.11	ENCODEHT000241997	ETS2	ENCODEHT000241997	4	1374	Known	ISM	Suffix	0	1
54148	241999	ENSG00000157557.11	ENCODEHT000241999	ETS2	ENCODEHT000241999	3	2665	Known	ISM	Suffix	1	0
63982	242006	ENCODEHG000063982	ENCODEHT000242006	ENCODEHG000063982	ENCODEHT000242006	1	2464	Intergenic	Intergenic	None	0	1
15082	242007	ENSG00000150753.11	ENCODEHT000242007	CCT5	ENCODEHT000242007	11	1781	Known	NIC	None	0	1
54150	242008	ENSG00000205622.9	ENCODEHT000242008	AP001043.1	ENCODEHT000242008	1	1004	Known	Genomic	None	0	1
63983	242009	ENCODEHG000063983	ENCODEHT000242009	ENCODEHG000063983	ENCODEHT000242009	1	1592	Antisense	Antisense	None	1	0
48769	242015	ENSG00000265681.7	ENCODEHT000242015	RPL17	ENCODEHT000242015	7	1028	Known	NIC	None	0	1
54161	242021	ENSG00000183527.11	ENCODEHT000242021	PSMG1	ENCODEHT000242021	7	1002	Known	NNC	None	4	0
9419	242028	ENSG00000241553.12	ENCODEHT000242028	ARPC4	ENCODEHT000242028	6	1382	Known	NNC	None	1	0
42718	242033	ENSG00000162066.15	ENCODEHT000242033	AMDHD2	ENCODEHT000242033	11	1375	Known	NNC	None	0	1
37308	242036	ENSG00000136143.15	ENCODEHT000242036	SUCLA2	ENCODEHT000242036	10	2225	Known	NIC	None	0	2
5489	242041	ENSG00000143870.12	ENCODEHT000242041	PDIA6	ENCODEHT000242041	13	2239	Known	NNC	None	2	1
30919	242043	ENSG00000175390.13	ENCODEHT000242043	EIF3F	ENCODEHT000242043	8	1357	Known	NIC	None	1	1
5489	242045	ENSG00000143870.12	ENCODEHT000242045	PDIA6	ENCODEHT000242045	12	2853	Known	ISM	Prefix	3	4
30919	242046	ENSG00000175390.13	ENCODEHT000242046	EIF3F	ENCODEHT000242046	8	1111	Known	NNC	None	1	0
37308	242047	ENSG00000136143.15	ENCODEHT000242047	SUCLA2	ENCODEHT000242047	11	2094	Known	NNC	None	0	1
37308	242052	ENSG00000136143.15	ENCODEHT000242052	SUCLA2	ENCODEHT000242052	11	2090	Known	NNC	None	1	1
41076	242075	ENSG00000140259.6	ENCODEHT000242075	MFAP1	ENCODEHT000242075	8	2254	Known	ISM	Prefix	1	0
5489	242077	ENSG00000143870.12	ENCODEHT000242077	PDIA6	ENCODEHT000242077	13	2242	Known	NNC	None	5	4
5489	242080	ENSG00000143870.12	ENCODEHT000242080	PDIA6	ENCODEHT000242080	13	2233	Known	NNC	None	1	0
42718	242081	ENSG00000162066.15	ENCODEHT000242081	AMDHD2	ENCODEHT000242081	1	224	Known	ISM	None	1	0
63984	242085	ENCODEHG000063984	ENCODEHT000242085	ENCODEHG000063984	ENCODEHT000242085	1	1127	Intergenic	Intergenic	None	2	4
42721	242087	ENSG00000140992.18	ENCODEHT000242087	PDPK1	ENCODEHT000242087	7	1111	Known	NIC	None	0	2
54161	242088	ENSG00000183527.11	ENCODEHT000242088	PSMG1	ENCODEHT000242088	4	2610	Known	NIC	None	1	0
42721	242089	ENSG00000140992.18	ENCODEHT000242089	PDPK1	ENCODEHT000242089	13	1848	Known	NIC	None	1	0
42721	242092	ENSG00000140992.18	ENCODEHT000242092	PDPK1	ENCODEHT000242092	15	2070	Known	NIC	None	0	2
42721	242094	ENSG00000140992.18	ENCODEHT000242094	PDPK1	ENCODEHT000242094	6	2505	Known	ISM	Prefix	1	1
54161	242096	ENSG00000183527.11	ENCODEHT000242096	PSMG1	ENCODEHT000242096	5	2573	Known	NIC	None	1	1
42721	242097	ENSG00000140992.18	ENCODEHT000242097	PDPK1	ENCODEHT000242097	7	1232	Known	NIC	None	1	1
54161	242098	ENSG00000183527.11	ENCODEHT000242098	PSMG1	ENCODEHT000242098	7	1097	Known	NNC	None	1	0
54161	242100	ENSG00000183527.11	ENCODEHT000242100	PSMG1	ENCODEHT000242100	2	2486	Known	ISM	Prefix	1	0
42721	242101	ENSG00000140992.18	ENCODEHT000242101	PDPK1	ENCODEHT000242101	13	1835	Known	NIC	None	0	1
42721	242103	ENSG00000140992.18	ENCODEHT000242103	PDPK1	ENCODEHT000242103	16	2404	Known	NNC	None	0	1
42721	242104	ENSG00000140992.18	ENCODEHT000242104	PDPK1	ENCODEHT000242104	11	1552	Known	NIC	None	1	0
42721	242106	ENSG00000140992.18	ENCODEHT000242106	PDPK1	ENCODEHT000242106	14	1941	Known	NNC	None	1	0
42721	242107	ENSG00000140992.18	ENCODEHT000242107	PDPK1	ENCODEHT000242107	13	1786	Known	NIC	None	0	1
42721	242108	ENSG00000140992.18	ENCODEHT000242108	PDPK1	ENCODEHT000242108	9	1361	Known	NIC	None	1	0
54161	242109	ENSG00000183527.11	ENCODEHT000242109	PSMG1	ENCODEHT000242109	7	973	Known	NNC	None	2	0
63985	242112	ENCODEHG000063985	ENCODEHT000242112	ENCODEHG000063985	ENCODEHT000242112	1	780	Antisense	Antisense	None	1	0
63986	242113	ENCODEHG000063986	ENCODEHT000242113	ENCODEHG000063986	ENCODEHT000242113	1	1198	Antisense	Antisense	None	1	0
63987	242114	ENCODEHG000063987	ENCODEHT000242114	ENCODEHG000063987	ENCODEHT000242114	1	2430	Antisense	Antisense	None	1	0
42721	242116	ENSG00000140992.18	ENCODEHT000242116	PDPK1	ENCODEHT000242116	1	1880	Known	Genomic	None	1	0
54161	242117	ENSG00000183527.11	ENCODEHT000242117	PSMG1	ENCODEHT000242117	7	984	Known	NNC	None	0	4
63988	242118	ENCODEHG000063988	ENCODEHT000242118	ENCODEHG000063988	ENCODEHT000242118	1	1859	Antisense	Antisense	None	0	1
42721	242121	ENSG00000140992.18	ENCODEHT000242121	PDPK1	ENCODEHT000242121	13	2059	Known	ISM	Suffix	0	1
42721	242122	ENSG00000140992.18	ENCODEHT000242122	PDPK1	ENCODEHT000242122	12	1539	Known	ISM	Suffix	0	1
41076	242123	ENSG00000140259.6	ENCODEHT000242123	MFAP1	ENCODEHT000242123	9	2157	Known	NNC	None	1	0
42721	242126	ENSG00000140992.18	ENCODEHT000242126	PDPK1	ENCODEHT000242126	1	1640	Known	Genomic	None	1	0
42721	242133	ENSG00000140992.18	ENCODEHT000242133	PDPK1	ENCODEHT000242133	8	1115	Known	ISM	Suffix	1	0
54161	242134	ENSG00000183527.11	ENCODEHT000242134	PSMG1	ENCODEHT000242134	6	2769	Known	ISM	Prefix	2	2
42721	242135	ENSG00000140992.18	ENCODEHT000242135	PDPK1	ENCODEHT000242135	5	873	Known	ISM	Suffix	1	0
54161	242137	ENSG00000183527.11	ENCODEHT000242137	PSMG1	ENCODEHT000242137	6	1026	Known	NIC	None	0	1
5489	242138	ENSG00000143870.12	ENCODEHT000242138	PDIA6	ENCODEHT000242138	9	1835	Known	ISM	Suffix	5	4
5489	242139	ENSG00000143870.12	ENCODEHT000242139	PDIA6	ENCODEHT000242139	13	2250	Known	NNC	None	3	1
42721	242141	ENSG00000140992.18	ENCODEHT000242141	PDPK1	ENCODEHT000242141	1	3215	Known	Genomic	None	3	2
42721	242145	ENSG00000140992.18	ENCODEHT000242145	PDPK1	ENCODEHT000242145	1	2094	Known	Genomic	None	1	7
54161	242149	ENSG00000183527.11	ENCODEHT000242149	PSMG1	ENCODEHT000242149	7	1082	Known	NNC	None	0	2
42731	242150	ENSG00000215154.6	ENCODEHT000242150	AC141586.1	ENCODEHT000242150	2	899	Known	ISM	Prefix	0	2
42731	242156	ENSG00000215154.6	ENCODEHT000242156	AC141586.1	ENCODEHT000242156	1	1668	Known	Genomic	None	0	1
42731	242157	ENSG00000215154.6	ENCODEHT000242157	AC141586.1	ENCODEHT000242157	1	1758	Known	Genomic	None	1	0
12650	242158	ENSG00000071127.16	ENCODEHT000242158	WDR1	ENCODEHT000242158	14	1775	Known	ISM	Prefix	1	0
37308	242161	ENSG00000136143.15	ENCODEHT000242161	SUCLA2	ENCODEHT000242161	13	2273	Known	NIC	None	1	0
42732	242162	ENSG00000205918.9	ENCODEHT000242162	PDPK2P	ENCODEHT000242162	1	659	Known	Genomic	None	0	1
5489	242164	ENSG00000143870.12	ENCODEHT000242164	PDIA6	ENCODEHT000242164	13	2241	Known	NNC	None	0	3
42731	242165	ENSG00000215154.6	ENCODEHT000242165	AC141586.1	ENCODEHT000242165	1	812	Known	Genomic	None	0	1
42732	242167	ENSG00000205918.9	ENCODEHT000242167	PDPK2P	ENCODEHT000242167	1	970	Known	Genomic	None	1	0
42732	242169	ENSG00000205918.9	ENCODEHT000242169	PDPK2P	ENCODEHT000242169	1	2788	Known	Genomic	None	1	1
63989	242171	ENCODEHG000063989	ENCODEHT000242171	ENCODEHG000063989	ENCODEHT000242171	1	5485	Antisense	Antisense	None	1	0
42732	242174	ENSG00000205918.9	ENCODEHT000242174	PDPK2P	ENCODEHT000242174	1	649	Known	Genomic	None	0	1
5489	242175	ENSG00000143870.12	ENCODEHT000242175	PDIA6	ENCODEHT000242175	13	2241	Known	NNC	None	1	4
63990	242178	ENCODEHG000063990	ENCODEHT000242178	ENCODEHG000063990	ENCODEHT000242178	1	2968	Antisense	Antisense	None	1	0
42735	242181	ENSG00000260565.6	ENCODEHT000242181	ERVK13-1	ENCODEHT000242181	4	1666	Known	NIC	None	0	1
42735	242183	ENSG00000260565.6	ENCODEHT000242183	ERVK13-1	ENCODEHT000242183	4	1869	Known	NIC	None	0	1
42735	242185	ENSG00000260565.6	ENCODEHT000242185	ERVK13-1	ENCODEHT000242185	5	2088	Known	NNC	None	1	0
54161	242186	ENSG00000183527.11	ENCODEHT000242186	PSMG1	ENCODEHT000242186	6	2568	Known	NNC	None	0	1
42735	242188	ENSG00000260565.6	ENCODEHT000242188	ERVK13-1	ENCODEHT000242188	4	1795	Known	NIC	None	1	1
63991	242190	ENCODEHG000063991	ENCODEHT000242190	ENCODEHG000063991	ENCODEHT000242190	1	2702	Antisense	Antisense	None	1	0
63992	242191	ENCODEHG000063992	ENCODEHT000242191	ENCODEHG000063992	ENCODEHT000242191	1	715	Antisense	Antisense	None	0	1
42735	242192	ENSG00000260565.6	ENCODEHT000242192	ERVK13-1	ENCODEHT000242192	1	2156	Known	Genomic	None	1	0
42735	242194	ENSG00000260565.6	ENCODEHT000242194	ERVK13-1	ENCODEHT000242194	1	1464	Known	Genomic	None	1	0
30919	242198	ENSG00000175390.13	ENCODEHT000242198	EIF3F	ENCODEHT000242198	7	1372	Known	NIC	None	0	1
63994	242200	ENCODEHG000063994	ENCODEHT000242200	ENCODEHG000063994	ENCODEHT000242200	1	763	Intergenic	Intergenic	None	0	2
12650	242205	ENSG00000071127.16	ENCODEHT000242205	WDR1	ENCODEHT000242205	3	653	Known	NNC	None	1	0
12650	242206	ENSG00000071127.16	ENCODEHT000242206	WDR1	ENCODEHT000242206	3	1213	Known	NNC	None	1	0
63995	242208	ENCODEHG000063995	ENCODEHT000242208	ENCODEHG000063995	ENCODEHT000242208	1	2182	Intergenic	Intergenic	None	0	1
63997	242212	ENCODEHG000063997	ENCODEHT000242212	ENCODEHG000063997	ENCODEHT000242212	1	1068	Intergenic	Intergenic	None	0	1
12664	242213	ENSG00000178163.7	ENCODEHT000242213	ZNF518B	ENCODEHT000242213	3	1216	Known	NNC	None	0	1
12664	242214	ENSG00000178163.7	ENCODEHT000242214	ZNF518B	ENCODEHT000242214	3	1350	Known	NNC	None	0	1
12664	242215	ENSG00000178163.7	ENCODEHT000242215	ZNF518B	ENCODEHT000242215	4	2000	Known	NNC	None	0	1
12664	242216	ENSG00000178163.7	ENCODEHT000242216	ZNF518B	ENCODEHT000242216	1	1958	Known	Genomic	None	3	5
63998	242219	ENCODEHG000063998	ENCODEHT000242219	ENCODEHG000063998	ENCODEHT000242219	1	1308	Antisense	Antisense	None	3	5
9419	242222	ENSG00000241553.12	ENCODEHT000242222	ARPC4	ENCODEHT000242222	6	1477	Known	NNC	None	1	1
37308	242224	ENSG00000136143.15	ENCODEHT000242224	SUCLA2	ENCODEHT000242224	11	1406	Known	NNC	None	1	0
63999	242225	ENCODEHG000063999	ENCODEHT000242225	ENCODEHG000063999	ENCODEHT000242225	1	1860	Antisense	Antisense	None	0	3
42736	242226	ENSG00000167977.8	ENCODEHT000242226	KCTD5	ENCODEHT000242226	6	2501	Known	NNC	None	0	1
12664	242228	ENSG00000178163.7	ENCODEHT000242228	ZNF518B	ENCODEHT000242228	1	2532	Known	Genomic	None	1	3
42736	242229	ENSG00000167977.8	ENCODEHT000242229	KCTD5	ENCODEHT000242229	6	2196	Known	NIC	None	1	0
15082	242230	ENSG00000150753.11	ENCODEHT000242230	CCT5	ENCODEHT000242230	11	1910	Known	NIC	None	0	1
42736	242231	ENSG00000167977.8	ENCODEHT000242231	KCTD5	ENCODEHT000242231	6	2267	Known	NNC	None	1	0
298	242232	ENSG00000074800.15	ENCODEHT000242232	ENO1	ENCODEHT000242232	11	3162	Known	NIC	None	13	1
42736	242234	ENSG00000167977.8	ENCODEHT000242234	KCTD5	ENCODEHT000242234	5	2059	Known	ISM	Both	0	1
64000	242235	ENCODEHG000064000	ENCODEHT000242235	ENCODEHG000064000	ENCODEHT000242235	1	555	Antisense	Antisense	None	0	3
42736	242237	ENSG00000167977.8	ENCODEHT000242237	KCTD5	ENCODEHT000242237	4	2047	Known	ISM	Suffix	2	0
37308	242238	ENSG00000136143.15	ENCODEHT000242238	SUCLA2	ENCODEHT000242238	9	1238	Known	ISM	Prefix	0	1
12664	242239	ENSG00000178163.7	ENCODEHT000242239	ZNF518B	ENCODEHT000242239	4	2223	Known	NNC	None	0	1
12664	242240	ENSG00000178163.7	ENCODEHT000242240	ZNF518B	ENCODEHT000242240	3	1877	Known	NNC	None	1	2
37308	242242	ENSG00000136143.15	ENCODEHT000242242	SUCLA2	ENCODEHT000242242	7	929	Known	ISM	Prefix	1	0
64001	242245	ENCODEHG000064001	ENCODEHT000242245	ENCODEHG000064001	ENCODEHT000242245	1	2140	Antisense	Antisense	None	0	1
54161	242246	ENSG00000183527.11	ENCODEHT000242246	PSMG1	ENCODEHT000242246	6	1062	Known	NIC	None	0	1
64002	242249	ENCODEHG000064002	ENCODEHT000242249	ENCODEHG000064002	ENCODEHT000242249	1	2722	Antisense	Antisense	None	1	8
5489	242250	ENSG00000143870.12	ENCODEHT000242250	PDIA6	ENCODEHT000242250	13	2239	Known	NNC	None	4	4
42736	242251	ENSG00000167977.8	ENCODEHT000242251	KCTD5	ENCODEHT000242251	1	1733	Known	ISM	None	6	3
12664	242252	ENSG00000178163.7	ENCODEHT000242252	ZNF518B	ENCODEHT000242252	3	2012	Known	NNC	None	0	1
12664	242254	ENSG00000178163.7	ENCODEHT000242254	ZNF518B	ENCODEHT000242254	3	2002	Known	NIC	None	0	6
12664	242255	ENSG00000178163.7	ENCODEHT000242255	ZNF518B	ENCODEHT000242255	3	1896	Known	NNC	None	0	1
37308	242256	ENSG00000136143.15	ENCODEHT000242256	SUCLA2	ENCODEHT000242256	7	1484	Known	ISM	Prefix	1	0
64003	242257	ENCODEHG000064003	ENCODEHT000242257	ENCODEHG000064003	ENCODEHT000242257	1	1039	Antisense	Antisense	None	1	2
64004	242258	ENCODEHG000064004	ENCODEHT000242258	ENCODEHG000064004	ENCODEHT000242258	2	2475	Antisense	Antisense	None	1	0
37308	242260	ENSG00000136143.15	ENCODEHT000242260	SUCLA2	ENCODEHT000242260	7	1199	Known	NIC	None	1	0
37308	242262	ENSG00000136143.15	ENCODEHT000242262	SUCLA2	ENCODEHT000242262	6	1090	Known	NIC	None	0	3
37308	242263	ENSG00000136143.15	ENCODEHT000242263	SUCLA2	ENCODEHT000242263	6	1652	Known	NNC	None	1	0
12664	242266	ENSG00000178163.7	ENCODEHT000242266	ZNF518B	ENCODEHT000242266	4	1157	Known	NNC	None	1	0
42739	242267	ENSG00000205913.6	ENCODEHT000242267	SRRM2-AS1	ENCODEHT000242267	1	2544	Known	Genomic	None	0	1
64005	242268	ENCODEHG000064005	ENCODEHT000242268	ENCODEHG000064005	ENCODEHT000242268	1	468	Antisense	Antisense	None	1	1
42740	242269	ENSG00000167978.16	ENCODEHT000242269	SRRM2	ENCODEHT000242269	12	1665	Known	NIC	None	1	0
37308	242270	ENSG00000136143.15	ENCODEHT000242270	SUCLA2	ENCODEHT000242270	5	1560	Known	ISM	Prefix	0	1
12664	242273	ENSG00000178163.7	ENCODEHT000242273	ZNF518B	ENCODEHT000242273	1	529	Known	Genomic	None	1	0
12664	242274	ENSG00000178163.7	ENCODEHT000242274	ZNF518B	ENCODEHT000242274	3	710	Known	NNC	None	1	0
42740	242276	ENSG00000167978.16	ENCODEHT000242276	SRRM2	ENCODEHT000242276	1	1936	Known	Genomic	None	1	2
298	242277	ENSG00000074800.15	ENCODEHT000242277	ENO1	ENCODEHT000242277	12	1759	Known	NNC	None	1	0
12664	242279	ENSG00000178163.7	ENCODEHT000242279	ZNF518B	ENCODEHT000242279	1	1439	Known	Genomic	None	0	1
15082	242282	ENSG00000150753.11	ENCODEHT000242282	CCT5	ENCODEHT000242282	11	1838	Known	NNC	None	0	1
64006	242283	ENCODEHG000064006	ENCODEHT000242283	ENCODEHG000064006	ENCODEHT000242283	1	1024	Intergenic	Intergenic	None	1	0
42740	242284	ENSG00000167978.16	ENCODEHT000242284	SRRM2	ENCODEHT000242284	4	601	Known	ISM	Prefix	1	0
42740	242288	ENSG00000167978.16	ENCODEHT000242288	SRRM2	ENCODEHT000242288	3	324	Known	ISM	Both	0	1
42740	242290	ENSG00000167978.16	ENCODEHT000242290	SRRM2	ENCODEHT000242290	1	946	Known	Genomic	None	1	0
12666	242291	ENSG00000109684.14	ENCODEHT000242291	CLNK	ENCODEHT000242291	19	2175	Known	NNC	None	1	2
37308	242292	ENSG00000136143.15	ENCODEHT000242292	SUCLA2	ENCODEHT000242292	4	1972	Known	NNC	None	0	1
42740	242293	ENSG00000167978.16	ENCODEHT000242293	SRRM2	ENCODEHT000242293	5	598	Known	ISM	Suffix	0	1
37308	242295	ENSG00000136143.15	ENCODEHT000242295	SUCLA2	ENCODEHT000242295	4	1095	Known	NNC	None	1	0
12666	242296	ENSG00000109684.14	ENCODEHT000242296	CLNK	ENCODEHT000242296	18	2257	Known	NIC	None	1	0
12666	242297	ENSG00000109684.14	ENCODEHT000242297	CLNK	ENCODEHT000242297	18	2142	Known	NIC	None	0	1
12666	242299	ENSG00000109684.14	ENCODEHT000242299	CLNK	ENCODEHT000242299	18	2165	Known	NIC	None	0	1
64007	242300	ENCODEHG000064007	ENCODEHT000242300	ENCODEHG000064007	ENCODEHT000242300	1	1597	Antisense	Antisense	None	0	1
42740	242301	ENSG00000167978.16	ENCODEHT000242301	SRRM2	ENCODEHT000242301	1	651	Known	ISM	None	4	1
64008	242302	ENCODEHG000064008	ENCODEHT000242302	ENCODEHG000064008	ENCODEHT000242302	1	2349	Antisense	Antisense	None	9	7
5489	242303	ENSG00000143870.12	ENCODEHT000242303	PDIA6	ENCODEHT000242303	12	2164	Known	ISM	Suffix	0	1
64009	242305	ENCODEHG000064009	ENCODEHT000242305	ENCODEHG000064009	ENCODEHT000242305	1	3559	Antisense	Antisense	None	45	47
12666	242306	ENSG00000109684.14	ENCODEHT000242306	CLNK	ENCODEHT000242306	19	1791	Known	NNC	None	0	1
12666	242307	ENSG00000109684.14	ENCODEHT000242307	CLNK	ENCODEHT000242307	16	1650	Known	NIC	None	1	2
42740	242308	ENSG00000167978.16	ENCODEHT000242308	SRRM2	ENCODEHT000242308	1	2638	Known	Genomic	None	4	12
12666	242313	ENSG00000109684.14	ENCODEHT000242313	CLNK	ENCODEHT000242313	18	1567	Known	NIC	None	1	0
42740	242316	ENSG00000167978.16	ENCODEHT000242316	SRRM2	ENCODEHT000242316	5	7120	Known	ISM	Suffix	1	0
12666	242318	ENSG00000109684.14	ENCODEHT000242318	CLNK	ENCODEHT000242318	18	1707	Known	NIC	None	1	0
12666	242319	ENSG00000109684.14	ENCODEHT000242319	CLNK	ENCODEHT000242319	13	1247	Known	ISM	Suffix	1	0
12666	242320	ENSG00000109684.14	ENCODEHT000242320	CLNK	ENCODEHT000242320	19	1904	Known	NNC	None	1	0
54161	242321	ENSG00000183527.11	ENCODEHT000242321	PSMG1	ENCODEHT000242321	7	966	Known	NNC	None	0	1
12666	242324	ENSG00000109684.14	ENCODEHT000242324	CLNK	ENCODEHT000242324	20	2025	Known	NNC	None	1	0
12666	242325	ENSG00000109684.14	ENCODEHT000242325	CLNK	ENCODEHT000242325	18	1750	Known	NIC	None	0	1
12666	242328	ENSG00000109684.14	ENCODEHT000242328	CLNK	ENCODEHT000242328	4	767	Known	ISM	Suffix	0	1
64010	242329	ENCODEHG000064010	ENCODEHT000242329	ENCODEHG000064010	ENCODEHT000242329	1	2080	Antisense	Antisense	None	1	3
5489	242330	ENSG00000143870.12	ENCODEHT000242330	PDIA6	ENCODEHT000242330	3	950	Known	NNC	None	0	1
37316	242331	ENSG00000136146.14	ENCODEHT000242331	MED4	ENCODEHT000242331	8	2110	Known	NNC	None	0	1
37308	242332	ENSG00000136143.15	ENCODEHT000242332	SUCLA2	ENCODEHT000242332	1	1096	Known	Genomic	None	0	2
12666	242335	ENSG00000109684.14	ENCODEHT000242335	CLNK	ENCODEHT000242335	19	2071	Known	NNC	None	2	0
64011	242336	ENCODEHG000064011	ENCODEHT000242336	ENCODEHG000064011	ENCODEHT000242336	1	1925	Antisense	Antisense	None	1	2
54161	242337	ENSG00000183527.11	ENCODEHT000242337	PSMG1	ENCODEHT000242337	7	1004	Known	NNC	None	0	1
12666	242338	ENSG00000109684.14	ENCODEHT000242338	CLNK	ENCODEHT000242338	1	691	Known	ISM	None	0	1
37308	242339	ENSG00000136143.15	ENCODEHT000242339	SUCLA2	ENCODEHT000242339	2	492	Known	NNC	None	1	1
12666	242340	ENSG00000109684.14	ENCODEHT000242340	CLNK	ENCODEHT000242340	14	1140	Known	NIC	None	1	0
12666	242341	ENSG00000109684.14	ENCODEHT000242341	CLNK	ENCODEHT000242341	16	1146	Known	ISM	Prefix	0	1
12666	242344	ENSG00000109684.14	ENCODEHT000242344	CLNK	ENCODEHT000242344	14	971	Known	ISM	Prefix	0	1
298	242345	ENSG00000074800.15	ENCODEHT000242345	ENO1	ENCODEHT000242345	13	1710	Known	NNC	None	1	0
12666	242346	ENSG00000109684.14	ENCODEHT000242346	CLNK	ENCODEHT000242346	1	711	Known	Genomic	None	1	0
64012	242347	ENCODEHG000064012	ENCODEHT000242347	ENCODEHG000064012	ENCODEHT000242347	1	1929	Antisense	Antisense	None	1	0
12666	242349	ENSG00000109684.14	ENCODEHT000242349	CLNK	ENCODEHT000242349	12	1713	Known	ISM	Prefix	0	1
37314	242350	ENSG00000136159.3	ENCODEHT000242350	NUDT15	ENCODEHT000242350	2	1170	Known	ISM	Prefix	4	6
64013	242351	ENCODEHG000064013	ENCODEHT000242351	ENCODEHG000064013	ENCODEHT000242351	1	1766	Antisense	Antisense	None	1	3
5489	242352	ENSG00000143870.12	ENCODEHT000242352	PDIA6	ENCODEHT000242352	11	2027	Known	ISM	Suffix	2	2
12666	242353	ENSG00000109684.14	ENCODEHT000242353	CLNK	ENCODEHT000242353	1	2138	Known	Genomic	None	1	1
12666	242356	ENSG00000109684.14	ENCODEHT000242356	CLNK	ENCODEHT000242356	12	820	Known	NIC	None	0	1
48769	242357	ENSG00000265681.7	ENCODEHT000242357	RPL17	ENCODEHT000242357	7	678	Known	NIC	None	0	2
12666	242358	ENSG00000109684.14	ENCODEHT000242358	CLNK	ENCODEHT000242358	11	1337	Known	ISM	Prefix	1	0
12666	242359	ENSG00000109684.14	ENCODEHT000242359	CLNK	ENCODEHT000242359	12	921	Known	NIC	None	0	3
12666	242360	ENSG00000109684.14	ENCODEHT000242360	CLNK	ENCODEHT000242360	10	1418	Known	NIC	None	1	0
12666	242362	ENSG00000109684.14	ENCODEHT000242362	CLNK	ENCODEHT000242362	12	772	Known	NNC	None	1	0
12666	242365	ENSG00000109684.14	ENCODEHT000242365	CLNK	ENCODEHT000242365	11	1438	Known	ISM	Prefix	0	1
12666	242366	ENSG00000109684.14	ENCODEHT000242366	CLNK	ENCODEHT000242366	12	1533	Known	NNC	None	0	1
12666	242367	ENSG00000109684.14	ENCODEHT000242367	CLNK	ENCODEHT000242367	10	1362	Known	ISM	Prefix	1	0
12666	242368	ENSG00000109684.14	ENCODEHT000242368	CLNK	ENCODEHT000242368	10	731	Known	ISM	Prefix	5	3
12666	242369	ENSG00000109684.14	ENCODEHT000242369	CLNK	ENCODEHT000242369	10	856	Known	ISM	Prefix	0	1
12666	242372	ENSG00000109684.14	ENCODEHT000242372	CLNK	ENCODEHT000242372	11	927	Known	NIC	None	0	1
12666	242373	ENSG00000109684.14	ENCODEHT000242373	CLNK	ENCODEHT000242373	11	777	Known	NNC	None	0	1
64014	242374	ENCODEHG000064014	ENCODEHT000242374	ENCODEHG000064014	ENCODEHT000242374	1	1464	Antisense	Antisense	None	2	2
64015	242375	ENCODEHG000064015	ENCODEHT000242375	ENCODEHG000064015	ENCODEHT000242375	1	3087	Antisense	Antisense	None	1	0
12666	242376	ENSG00000109684.14	ENCODEHT000242376	CLNK	ENCODEHT000242376	1	2398	Known	Genomic	None	1	0
64016	242377	ENCODEHG000064016	ENCODEHT000242377	ENCODEHG000064016	ENCODEHT000242377	1	1240	Antisense	Antisense	None	1	1
54161	242378	ENSG00000183527.11	ENCODEHT000242378	PSMG1	ENCODEHT000242378	6	2479	Known	NNC	None	1	0
12666	242379	ENSG00000109684.14	ENCODEHT000242379	CLNK	ENCODEHT000242379	4	1812	Known	ISM	Prefix	1	1
54161	242380	ENSG00000183527.11	ENCODEHT000242380	PSMG1	ENCODEHT000242380	7	992	Known	NNC	None	0	1
12666	242381	ENSG00000109684.14	ENCODEHT000242381	CLNK	ENCODEHT000242381	1	2994	Known	Genomic	None	0	1
12666	242382	ENSG00000109684.14	ENCODEHT000242382	CLNK	ENCODEHT000242382	4	727	Known	NNC	None	1	4
12666	242384	ENSG00000109684.14	ENCODEHT000242384	CLNK	ENCODEHT000242384	3	1610	Known	ISM	Prefix	0	1
12666	242385	ENSG00000109684.14	ENCODEHT000242385	CLNK	ENCODEHT000242385	1	1821	Known	Genomic	None	0	1
64017	242386	ENCODEHG000064017	ENCODEHT000242386	ENCODEHG000064017	ENCODEHT000242386	1	977	Antisense	Antisense	None	0	2
64018	242387	ENCODEHG000064018	ENCODEHT000242387	ENCODEHG000064018	ENCODEHT000242387	1	2221	Antisense	Antisense	None	2	0
54161	242390	ENSG00000183527.11	ENCODEHT000242390	PSMG1	ENCODEHT000242390	5	837	Known	ISM	Prefix	1	0
12666	242391	ENSG00000109684.14	ENCODEHT000242391	CLNK	ENCODEHT000242391	1	1720	Known	Genomic	None	1	0
64019	242392	ENCODEHG000064019	ENCODEHT000242392	ENCODEHG000064019	ENCODEHT000242392	1	1698	Antisense	Antisense	None	1	0
12666	242396	ENSG00000109684.14	ENCODEHT000242396	CLNK	ENCODEHT000242396	1	1811	Known	Genomic	None	4	9
54161	242397	ENSG00000183527.11	ENCODEHT000242397	PSMG1	ENCODEHT000242397	5	580	Known	ISM	Prefix	0	1
12666	242399	ENSG00000109684.14	ENCODEHT000242399	CLNK	ENCODEHT000242399	2	1339	Known	NNC	None	1	0
12666	242402	ENSG00000109684.14	ENCODEHT000242402	CLNK	ENCODEHT000242402	2	951	Known	NNC	None	1	3
64020	242404	ENCODEHG000064020	ENCODEHT000242404	ENCODEHG000064020	ENCODEHT000242404	1	619	Antisense	Antisense	None	1	3
64021	242405	ENCODEHG000064021	ENCODEHT000242405	ENCODEHG000064021	ENCODEHT000242405	1	1873	Antisense	Antisense	None	0	1
54162	242406	ENSG00000185658.13	ENCODEHT000242406	BRWD1	ENCODEHT000242406	1	999	Known	Genomic	None	0	1
20784	242407	ENSG00000075624.14	ENCODEHT000242407	ACTB	ENCODEHT000242407	4	1201	Known	NNC	None	2	1
64022	242408	ENCODEHG000064022	ENCODEHT000242408	ENCODEHG000064022	ENCODEHT000242408	1	756	Antisense	Antisense	None	0	1
12667	242409	ENSG00000249334.1	ENCODEHT000242409	AC084048.1	ENCODEHT000242409	1	2605	Known	Genomic	None	0	4
12667	242410	ENSG00000249334.1	ENCODEHT000242410	AC084048.1	ENCODEHT000242410	3	1285	Known	NNC	None	1	0
37314	242412	ENSG00000136159.3	ENCODEHT000242412	NUDT15	ENCODEHT000242412	4	3552	Known	NNC	None	0	1
54162	242413	ENSG00000185658.13	ENCODEHT000242413	BRWD1	ENCODEHT000242413	1	1399	Known	Genomic	None	0	1
37314	242415	ENSG00000136159.3	ENCODEHT000242415	NUDT15	ENCODEHT000242415	3	2114	Known	NNC	None	0	1
12667	242416	ENSG00000249334.1	ENCODEHT000242416	AC084048.1	ENCODEHT000242416	2	1188	Known	NIC	None	0	2
54162	242417	ENSG00000185658.13	ENCODEHT000242417	BRWD1	ENCODEHT000242417	1	1468	Known	Genomic	None	2	1
5489	242418	ENSG00000143870.12	ENCODEHT000242418	PDIA6	ENCODEHT000242418	12	2149	Known	NIC	None	0	4
37314	242419	ENSG00000136159.3	ENCODEHT000242419	NUDT15	ENCODEHT000242419	4	2856	Known	NNC	None	1	0
64023	242420	ENCODEHG000064023	ENCODEHT000242420	ENCODEHG000064023	ENCODEHT000242420	1	888	Antisense	Antisense	None	2	3
12667	242421	ENSG00000249334.1	ENCODEHT000242421	AC084048.1	ENCODEHT000242421	3	1781	Known	NNC	None	1	0
15082	242426	ENSG00000150753.11	ENCODEHT000242426	CCT5	ENCODEHT000242426	9	2637	Known	ISM	Suffix	9	17
64024	242428	ENCODEHG000064024	ENCODEHT000242428	ENCODEHG000064024	ENCODEHT000242428	1	1809	Intergenic	Intergenic	None	0	1
64025	242429	ENCODEHG000064025	ENCODEHT000242429	ENCODEHG000064025	ENCODEHT000242429	1	1446	Antisense	Antisense	None	0	2
15082	242431	ENSG00000150753.11	ENCODEHT000242431	CCT5	ENCODEHT000242431	10	1662	Known	ISM	Suffix	4	2
64026	242432	ENCODEHG000064026	ENCODEHT000242432	ENCODEHG000064026	ENCODEHT000242432	1	672	Intergenic	Intergenic	None	0	1
5489	242434	ENSG00000143870.12	ENCODEHT000242434	PDIA6	ENCODEHT000242434	6	1484	Known	ISM	Suffix	2	5
12666	242435	ENSG00000109684.14	ENCODEHT000242435	CLNK	ENCODEHT000242435	2	364	Known	NNC	None	0	1
54162	242436	ENSG00000185658.13	ENCODEHT000242436	BRWD1	ENCODEHT000242436	6	2527	Known	ISM	Suffix	1	0
5489	242437	ENSG00000143870.12	ENCODEHT000242437	PDIA6	ENCODEHT000242437	13	2417	Known	NNC	None	1	2
64027	242438	ENCODEHG000064027	ENCODEHT000242438	ENCODEHG000064027	ENCODEHT000242438	1	1476	Intergenic	Intergenic	None	0	2
54162	242439	ENSG00000185658.13	ENCODEHT000242439	BRWD1	ENCODEHT000242439	8	2713	Known	ISM	Suffix	1	0
54162	242441	ENSG00000185658.13	ENCODEHT000242441	BRWD1	ENCODEHT000242441	14	3363	Known	ISM	Suffix	0	1
64028	242442	ENCODEHG000064028	ENCODEHT000242442	ENCODEHG000064028	ENCODEHT000242442	1	1350	Intergenic	Intergenic	None	0	1
54162	242443	ENSG00000185658.13	ENCODEHT000242443	BRWD1	ENCODEHT000242443	13	3251	Known	ISM	Suffix	1	1
12668	242444	ENSG00000283083.1	ENCODEHT000242444	LINC02498	ENCODEHT000242444	3	1140	Known	Genomic	None	0	2
54162	242445	ENSG00000185658.13	ENCODEHT000242445	BRWD1	ENCODEHT000242445	12	2333	Known	ISM	Prefix	0	2
54162	242447	ENSG00000185658.13	ENCODEHT000242447	BRWD1	ENCODEHT000242447	13	2318	Known	ISM	Prefix	0	1
64029	242448	ENCODEHG000064029	ENCODEHT000242448	ENCODEHG000064029	ENCODEHT000242448	1	1473	Intergenic	Intergenic	None	1	1
12668	242450	ENSG00000283083.1	ENCODEHT000242450	LINC02498	ENCODEHT000242450	2	983	Known	NIC	None	0	1
54162	242452	ENSG00000185658.13	ENCODEHT000242452	BRWD1	ENCODEHT000242452	27	3474	Known	ISM	None	0	1
64030	242453	ENCODEHG000064030	ENCODEHT000242453	ENCODEHG000064030	ENCODEHT000242453	1	3089	Antisense	Antisense	None	1	0
64031	242455	ENCODEHG000064031	ENCODEHT000242455	ENCODEHG000064031	ENCODEHT000242455	1	1701	Antisense	Antisense	None	0	1
12668	242457	ENSG00000283083.1	ENCODEHT000242457	LINC02498	ENCODEHT000242457	2	1375	Known	NNC	None	4	7
64032	242460	ENCODEHG000064032	ENCODEHT000242460	ENCODEHG000064032	ENCODEHT000242460	1	1347	Antisense	Antisense	None	1	1
12668	242461	ENSG00000283083.1	ENCODEHT000242461	LINC02498	ENCODEHT000242461	5	2068	Known	NNC	None	1	0
12668	242462	ENSG00000283083.1	ENCODEHT000242462	LINC02498	ENCODEHT000242462	3	1991	Known	NNC	None	0	1
42740	242464	ENSG00000167978.16	ENCODEHT000242464	SRRM2	ENCODEHT000242464	4	844	Known	ISM	Suffix	1	0
12668	242465	ENSG00000283083.1	ENCODEHT000242465	LINC02498	ENCODEHT000242465	8	2118	Known	NNC	None	0	1
5489	242466	ENSG00000143870.12	ENCODEHT000242466	PDIA6	ENCODEHT000242466	13	2240	Known	NNC	None	3	2
54162	242467	ENSG00000185658.13	ENCODEHT000242467	BRWD1	ENCODEHT000242467	25	3079	Known	ISM	Prefix	1	0
54162	242468	ENSG00000185658.13	ENCODEHT000242468	BRWD1	ENCODEHT000242468	16	2034	Known	ISM	None	0	1
54162	242469	ENSG00000185658.13	ENCODEHT000242469	BRWD1	ENCODEHT000242469	23	2742	Known	ISM	Prefix	3	1
54162	242471	ENSG00000185658.13	ENCODEHT000242471	BRWD1	ENCODEHT000242471	17	2162	Known	NIC	None	1	0
12668	242472	ENSG00000283083.1	ENCODEHT000242472	LINC02498	ENCODEHT000242472	3	969	Known	NNC	None	0	2
298	242473	ENSG00000074800.15	ENCODEHT000242473	ENO1	ENCODEHT000242473	12	1761	Known	NNC	None	4	0
54162	242474	ENSG00000185658.13	ENCODEHT000242474	BRWD1	ENCODEHT000242474	23	2769	Known	NNC	None	1	0
12668	242476	ENSG00000283083.1	ENCODEHT000242476	LINC02498	ENCODEHT000242476	3	1159	Known	NIC	None	0	1
64033	242478	ENCODEHG000064033	ENCODEHT000242478	ENCODEHG000064033	ENCODEHT000242478	1	2468	Antisense	Antisense	None	0	2
54162	242480	ENSG00000185658.13	ENCODEHT000242480	BRWD1	ENCODEHT000242480	22	2580	Known	NIC	None	0	1
12668	242481	ENSG00000283083.1	ENCODEHT000242481	LINC02498	ENCODEHT000242481	4	1094	Known	NNC	None	0	1
54162	242482	ENSG00000185658.13	ENCODEHT000242482	BRWD1	ENCODEHT000242482	1	1729	Known	Genomic	None	0	1
54162	242483	ENSG00000185658.13	ENCODEHT000242483	BRWD1	ENCODEHT000242483	1	1092	Known	Genomic	None	0	1
64034	242484	ENCODEHG000064034	ENCODEHT000242484	ENCODEHG000064034	ENCODEHT000242484	1	807	Antisense	Antisense	None	0	1
12668	242487	ENSG00000283083.1	ENCODEHT000242487	LINC02498	ENCODEHT000242487	6	1660	Known	NNC	None	0	1
54162	242488	ENSG00000185658.13	ENCODEHT000242488	BRWD1	ENCODEHT000242488	20	2428	Known	ISM	Prefix	5	4
41076	242489	ENSG00000140259.6	ENCODEHT000242489	MFAP1	ENCODEHT000242489	9	2142	Known	NNC	None	1	0
54162	242490	ENSG00000185658.13	ENCODEHT000242490	BRWD1	ENCODEHT000242490	20	2408	Known	NIC	None	1	2
12668	242492	ENSG00000283083.1	ENCODEHT000242492	LINC02498	ENCODEHT000242492	1	2080	Known	Genomic	None	3	4
54162	242493	ENSG00000185658.13	ENCODEHT000242493	BRWD1	ENCODEHT000242493	16	2151	Known	ISM	Suffix	0	1
54162	242494	ENSG00000185658.13	ENCODEHT000242494	BRWD1	ENCODEHT000242494	20	2498	Known	NNC	None	1	0
12668	242496	ENSG00000283083.1	ENCODEHT000242496	LINC02498	ENCODEHT000242496	1	2173	Known	Genomic	None	1	0
64035	242497	ENCODEHG000064035	ENCODEHT000242497	ENCODEHG000064035	ENCODEHT000242497	1	574	Antisense	Antisense	None	0	1
64036	242498	ENCODEHG000064036	ENCODEHT000242498	ENCODEHG000064036	ENCODEHT000242498	2	1707	Antisense	Antisense	None	1	0
64036	242499	ENCODEHG000064036	ENCODEHT000242499	ENCODEHG000064036	ENCODEHT000242499	3	1836	Antisense	NIC	None	1	0
64037	242500	ENCODEHG000064037	ENCODEHT000242500	ENCODEHG000064037	ENCODEHT000242500	1	1404	Antisense	Antisense	None	1	3
64038	242501	ENCODEHG000064038	ENCODEHT000242501	ENCODEHG000064038	ENCODEHT000242501	4	1313	Antisense	Antisense	None	1	0
64036	242503	ENCODEHG000064036	ENCODEHT000242503	ENCODEHG000064036	ENCODEHT000242503	1	1020	Antisense	Genomic	None	1	1
12668	242504	ENSG00000283083.1	ENCODEHT000242504	LINC02498	ENCODEHT000242504	1	1247	Known	ISM	None	1	0
37314	242506	ENSG00000136159.3	ENCODEHT000242506	NUDT15	ENCODEHT000242506	3	913	Known	NNC	None	0	1
64039	242507	ENCODEHG000064039	ENCODEHT000242507	ENCODEHG000064039	ENCODEHT000242507	1	687	Antisense	Antisense	None	0	1
64040	242508	ENCODEHG000064040	ENCODEHT000242508	ENCODEHG000064040	ENCODEHT000242508	1	694	Antisense	Antisense	None	1	0
64041	242509	ENCODEHG000064041	ENCODEHT000242509	ENCODEHG000064041	ENCODEHT000242509	1	1264	Antisense	Antisense	None	1	0
64038	242510	ENCODEHG000064038	ENCODEHT000242510	ENCODEHG000064038	ENCODEHT000242510	1	1033	Antisense	Genomic	None	1	0
64042	242511	ENCODEHG000064042	ENCODEHT000242511	ENCODEHG000064042	ENCODEHT000242511	1	2293	Antisense	Antisense	None	1	1
64043	242512	ENCODEHG000064043	ENCODEHT000242512	ENCODEHG000064043	ENCODEHT000242512	1	835	Intergenic	Intergenic	None	1	0
5489	242513	ENSG00000143870.12	ENCODEHT000242513	PDIA6	ENCODEHT000242513	3	1190	Known	ISM	Suffix	3	6
64044	242514	ENCODEHG000064044	ENCODEHT000242514	ENCODEHG000064044	ENCODEHT000242514	1	389	Antisense	Antisense	None	1	0
41076	242516	ENSG00000140259.6	ENCODEHT000242516	MFAP1	ENCODEHT000242516	7	1837	Known	NIC	None	0	1
64045	242518	ENCODEHG000064045	ENCODEHT000242518	ENCODEHG000064045	ENCODEHT000242518	1	1210	Intergenic	Intergenic	None	1	0
54162	242519	ENSG00000185658.13	ENCODEHT000242519	BRWD1	ENCODEHT000242519	1	1654	Known	Genomic	None	2	4
64046	242520	ENCODEHG000064046	ENCODEHT000242520	ENCODEHG000064046	ENCODEHT000242520	1	2076	Intergenic	Intergenic	None	0	1
12668	242523	ENSG00000283083.1	ENCODEHT000242523	LINC02498	ENCODEHT000242523	3	806	Known	NIC	None	3	5
45304	242525	ENSG00000262526.2	ENCODEHT000242525	AC120057.2	ENCODEHT000242525	4	715	Known	NNC	None	0	1
12668	242526	ENSG00000283083.1	ENCODEHT000242526	LINC02498	ENCODEHT000242526	2	718	Known	NIC	None	1	5
12668	242528	ENSG00000283083.1	ENCODEHT000242528	LINC02498	ENCODEHT000242528	10	2128	Known	NNC	None	0	1
20784	242530	ENSG00000075624.14	ENCODEHT000242530	ACTB	ENCODEHT000242530	2	712	Known	NNC	None	0	1
64047	242534	ENCODEHG000064047	ENCODEHT000242534	ENCODEHG000064047	ENCODEHT000242534	1	1309	Intergenic	Intergenic	None	2	4
12668	242536	ENSG00000283083.1	ENCODEHT000242536	LINC02498	ENCODEHT000242536	3	981	Known	NNC	None	1	0
54162	242539	ENSG00000185658.13	ENCODEHT000242539	BRWD1	ENCODEHT000242539	1	713	Known	Genomic	None	0	1
42740	242540	ENSG00000167978.16	ENCODEHT000242540	SRRM2	ENCODEHT000242540	1	553	Known	ISM	None	3	2
12668	242541	ENSG00000283083.1	ENCODEHT000242541	LINC02498	ENCODEHT000242541	4	777	Known	NNC	None	0	1
64048	242542	ENCODEHG000064048	ENCODEHT000242542	ENCODEHG000064048	ENCODEHT000242542	1	2149	Antisense	Antisense	None	1	1
12668	242544	ENSG00000283083.1	ENCODEHT000242544	LINC02498	ENCODEHT000242544	2	534	Known	NIC	None	1	0
54162	242545	ENSG00000185658.13	ENCODEHT000242545	BRWD1	ENCODEHT000242545	1	1042	Known	Genomic	None	1	0
41076	242546	ENSG00000140259.6	ENCODEHT000242546	MFAP1	ENCODEHT000242546	5	1501	Known	NNC	None	0	1
54162	242547	ENSG00000185658.13	ENCODEHT000242547	BRWD1	ENCODEHT000242547	1	1697	Known	Genomic	None	0	1
5489	242548	ENSG00000143870.12	ENCODEHT000242548	PDIA6	ENCODEHT000242548	14	2199	Known	NNC	None	3	1
12668	242549	ENSG00000283083.1	ENCODEHT000242549	LINC02498	ENCODEHT000242549	4	892	Known	NNC	None	1	0
54169	242551	ENSG00000205581.10	ENCODEHT000242551	HMGN1	ENCODEHT000242551	1	695	Known	Genomic	None	8	20
41076	242552	ENSG00000140259.6	ENCODEHT000242552	MFAP1	ENCODEHT000242552	5	969	Known	ISM	Prefix	0	1
12668	242553	ENSG00000283083.1	ENCODEHT000242553	LINC02498	ENCODEHT000242553	3	804	Known	NIC	None	1	0
41076	242554	ENSG00000140259.6	ENCODEHT000242554	MFAP1	ENCODEHT000242554	6	1120	Known	ISM	Prefix	3	2
12668	242555	ENSG00000283083.1	ENCODEHT000242555	LINC02498	ENCODEHT000242555	5	2119	Known	NNC	None	0	1
12668	242556	ENSG00000283083.1	ENCODEHT000242556	LINC02498	ENCODEHT000242556	5	868	Known	NNC	None	1	0
64049	242558	ENCODEHG000064049	ENCODEHT000242558	ENCODEHG000064049	ENCODEHT000242558	1	688	Antisense	Antisense	None	0	1
41076	242559	ENSG00000140259.6	ENCODEHT000242559	MFAP1	ENCODEHT000242559	5	959	Known	ISM	Prefix	0	1
54169	242560	ENSG00000205581.10	ENCODEHT000242560	HMGN1	ENCODEHT000242560	8	1471	Known	NIC	None	4	8
64050	242561	ENCODEHG000064050	ENCODEHT000242561	ENCODEHG000064050	ENCODEHT000242561	1	3061	Intergenic	Intergenic	None	0	1
41076	242562	ENSG00000140259.6	ENCODEHT000242562	MFAP1	ENCODEHT000242562	4	850	Known	ISM	Prefix	3	15
64051	242563	ENCODEHG000064051	ENCODEHT000242563	ENCODEHG000064051	ENCODEHT000242563	1	1637	Intergenic	Intergenic	None	0	1
64052	242565	ENCODEHG000064052	ENCODEHT000242565	ENCODEHG000064052	ENCODEHT000242565	1	2134	Intergenic	Intergenic	None	1	1
64053	242566	ENCODEHG000064053	ENCODEHT000242566	ENCODEHG000064053	ENCODEHT000242566	1	1421	Antisense	Antisense	None	1	0
5489	242567	ENSG00000143870.12	ENCODEHT000242567	PDIA6	ENCODEHT000242567	12	2133	Known	NNC	None	1	0
64054	242568	ENCODEHG000064054	ENCODEHT000242568	ENCODEHG000064054	ENCODEHT000242568	1	1108	Intergenic	Intergenic	None	1	0
64055	242570	ENCODEHG000064055	ENCODEHT000242570	ENCODEHG000064055	ENCODEHT000242570	1	115	Intergenic	Intergenic	None	0	1
64056	242571	ENCODEHG000064056	ENCODEHT000242571	ENCODEHG000064056	ENCODEHT000242571	1	1332	Intergenic	Intergenic	None	0	1
64057	242575	ENCODEHG000064057	ENCODEHT000242575	ENCODEHG000064057	ENCODEHT000242575	1	2145	Intergenic	Intergenic	None	3	1
42741	242576	ENSG00000103363.14	ENCODEHT000242576	ELOB	ENCODEHT000242576	4	540	Known	ISM	Suffix	1	1
41076	242577	ENSG00000140259.6	ENCODEHT000242577	MFAP1	ENCODEHT000242577	3	662	Known	ISM	Prefix	3	12
64058	242578	ENCODEHG000064058	ENCODEHT000242578	ENCODEHG000064058	ENCODEHT000242578	1	2109	Intergenic	Intergenic	None	1	0
64059	242579	ENCODEHG000064059	ENCODEHT000242579	ENCODEHG000064059	ENCODEHT000242579	1	1684	Intergenic	Intergenic	None	0	1
64060	242580	ENCODEHG000064060	ENCODEHT000242580	ENCODEHG000064060	ENCODEHT000242580	1	2527	Intergenic	Intergenic	None	0	1
42741	242581	ENSG00000103363.14	ENCODEHT000242581	ELOB	ENCODEHT000242581	2	794	Known	ISM	Suffix	1	1
64061	242582	ENCODEHG000064061	ENCODEHT000242582	ENCODEHG000064061	ENCODEHT000242582	1	750	Intergenic	Intergenic	None	0	1
54169	242584	ENSG00000205581.10	ENCODEHT000242584	HMGN1	ENCODEHT000242584	5	1128	Known	ISM	Suffix	33	45
64062	242585	ENCODEHG000064062	ENCODEHT000242585	ENCODEHG000064062	ENCODEHT000242585	1	873	Intergenic	Intergenic	None	0	1
54169	242586	ENSG00000205581.10	ENCODEHT000242586	HMGN1	ENCODEHT000242586	5	1319	Known	NIC	None	4	7
41076	242587	ENSG00000140259.6	ENCODEHT000242587	MFAP1	ENCODEHT000242587	2	345	Known	ISM	Both	1	0
64063	242588	ENCODEHG000064063	ENCODEHT000242588	ENCODEHG000064063	ENCODEHT000242588	1	1972	Intergenic	Intergenic	None	1	0
64064	242589	ENCODEHG000064064	ENCODEHT000242589	ENCODEHG000064064	ENCODEHT000242589	1	1	Antisense	Antisense	None	0	1
64065	242590	ENCODEHG000064065	ENCODEHT000242590	ENCODEHG000064065	ENCODEHT000242590	1	891	Intergenic	Intergenic	None	0	1
64066	242591	ENCODEHG000064066	ENCODEHT000242591	ENCODEHG000064066	ENCODEHT000242591	1	1013	Intergenic	Intergenic	None	1	0
54169	242593	ENSG00000205581.10	ENCODEHT000242593	HMGN1	ENCODEHT000242593	8	1401	Known	NIC	None	1	3
12671	242594	ENSG00000002587.9	ENCODEHT000242594	HS3ST1	ENCODEHT000242594	1	436	Known	Genomic	None	0	1
37314	242596	ENSG00000136159.3	ENCODEHT000242596	NUDT15	ENCODEHT000242596	3	1875	Known	NNC	None	0	1
15082	242597	ENSG00000150753.11	ENCODEHT000242597	CCT5	ENCODEHT000242597	1	950	Known	Genomic	None	1	0
37314	242598	ENSG00000136159.3	ENCODEHT000242598	NUDT15	ENCODEHT000242598	1	832	Known	ISM	None	0	1
64067	242599	ENCODEHG000064067	ENCODEHT000242599	ENCODEHG000064067	ENCODEHT000242599	1	752	Antisense	Antisense	None	2	4
15082	242601	ENSG00000150753.11	ENCODEHT000242601	CCT5	ENCODEHT000242601	8	1523	Known	ISM	Suffix	8	15
37314	242602	ENSG00000136159.3	ENCODEHT000242602	NUDT15	ENCODEHT000242602	2	1760	Known	ISM	Suffix	0	1
42740	242603	ENSG00000167978.16	ENCODEHT000242603	SRRM2	ENCODEHT000242603	1	935	Known	Genomic	None	1	0
41076	242604	ENSG00000140259.6	ENCODEHT000242604	MFAP1	ENCODEHT000242604	1	1688	Known	Genomic	None	1	1
37316	242605	ENSG00000136146.14	ENCODEHT000242605	MED4	ENCODEHT000242605	8	920	Known	NNC	None	0	1
37316	242606	ENSG00000136146.14	ENCODEHT000242606	MED4	ENCODEHT000242606	7	725	Known	NIC	None	0	1
15082	242607	ENSG00000150753.11	ENCODEHT000242607	CCT5	ENCODEHT000242607	3	542	Known	ISM	Both	0	1
37314	242608	ENSG00000136159.3	ENCODEHT000242608	NUDT15	ENCODEHT000242608	1	1563	Known	ISM	None	3	0
41077	242609	ENSG00000092470.11	ENCODEHT000242609	WDR76	ENCODEHT000242609	2	267	Known	ISM	Prefix	0	1
12671	242610	ENSG00000002587.9	ENCODEHT000242610	HS3ST1	ENCODEHT000242610	1	963	Known	Genomic	None	1	2
20784	242611	ENSG00000075624.14	ENCODEHT000242611	ACTB	ENCODEHT000242611	5	1888	Known	NIC	None	1	0
54169	242612	ENSG00000205581.10	ENCODEHT000242612	HMGN1	ENCODEHT000242612	2	974	Known	ISM	Suffix	15	19
41077	242614	ENSG00000092470.11	ENCODEHT000242614	WDR76	ENCODEHT000242614	14	2248	Known	NNC	None	0	1
64068	242615	ENCODEHG000064068	ENCODEHT000242615	ENCODEHG000064068	ENCODEHT000242615	1	2633	Antisense	Antisense	None	2	3
41077	242616	ENSG00000092470.11	ENCODEHT000242616	WDR76	ENCODEHT000242616	8	1503	Known	ISM	Prefix	0	2
12671	242617	ENSG00000002587.9	ENCODEHT000242617	HS3ST1	ENCODEHT000242617	1	1752	Known	Genomic	None	2	0
12671	242620	ENSG00000002587.9	ENCODEHT000242620	HS3ST1	ENCODEHT000242620	2	458	Known	NNC	None	1	0
54169	242621	ENSG00000205581.10	ENCODEHT000242621	HMGN1	ENCODEHT000242621	8	1416	Known	NNC	None	0	2
12671	242622	ENSG00000002587.9	ENCODEHT000242622	HS3ST1	ENCODEHT000242622	1	1420	Known	Genomic	None	1	1
41077	242624	ENSG00000092470.11	ENCODEHT000242624	WDR76	ENCODEHT000242624	12	2401	Known	NIC	None	3	3
42741	242625	ENSG00000103363.14	ENCODEHT000242625	ELOB	ENCODEHT000242625	4	508	Known	NIC	None	2	1
64069	242627	ENCODEHG000064069	ENCODEHT000242627	ENCODEHG000064069	ENCODEHT000242627	1	1577	Intergenic	Intergenic	None	0	1
64070	242628	ENCODEHG000064070	ENCODEHT000242628	ENCODEHG000064070	ENCODEHT000242628	1	2439	Antisense	Antisense	None	1	0
41077	242630	ENSG00000092470.11	ENCODEHT000242630	WDR76	ENCODEHT000242630	14	2617	Known	NNC	None	0	1
37314	242631	ENSG00000136159.3	ENCODEHT000242631	NUDT15	ENCODEHT000242631	1	2138	Known	ISM	None	1	0
64071	242632	ENCODEHG000064071	ENCODEHT000242632	ENCODEHG000064071	ENCODEHT000242632	1	849	Intergenic	Intergenic	None	1	0
41077	242633	ENSG00000092470.11	ENCODEHT000242633	WDR76	ENCODEHT000242633	13	2104	Known	NIC	None	0	6
48769	242635	ENSG00000265681.7	ENCODEHT000242635	RPL17	ENCODEHT000242635	6	739	Known	NIC	None	1	0
64073	242636	ENCODEHG000064073	ENCODEHT000242636	ENCODEHG000064073	ENCODEHT000242636	1	2663	Intergenic	Intergenic	None	1	0
41077	242637	ENSG00000092470.11	ENCODEHT000242637	WDR76	ENCODEHT000242637	4	661	Known	ISM	Prefix	4	2
37316	242638	ENSG00000136146.14	ENCODEHT000242638	MED4	ENCODEHT000242638	8	888	Known	NIC	None	5	13
64074	242639	ENCODEHG000064074	ENCODEHT000242639	ENCODEHG000064074	ENCODEHT000242639	1	825	Intergenic	Intergenic	None	0	1
37316	242640	ENSG00000136146.14	ENCODEHT000242640	MED4	ENCODEHT000242640	7	799	Known	NIC	None	3	3
64075	242641	ENCODEHG000064075	ENCODEHT000242641	ENCODEHG000064075	ENCODEHT000242641	1	1200	Intergenic	Intergenic	None	1	0
12675	242642	ENSG00000248300.1	ENCODEHT000242642	LINC02360	ENCODEHT000242642	1	301	Known	Genomic	None	1	0
64076	242644	ENCODEHG000064076	ENCODEHT000242644	ENCODEHG000064076	ENCODEHT000242644	1	2001	Intergenic	Intergenic	None	1	0
37316	242645	ENSG00000136146.14	ENCODEHT000242645	MED4	ENCODEHT000242645	4	547	Known	ISM	Suffix	0	1
64077	242646	ENCODEHG000064077	ENCODEHT000242646	ENCODEHG000064077	ENCODEHT000242646	1	2281	Intergenic	Intergenic	None	1	0
42741	242647	ENSG00000103363.14	ENCODEHT000242647	ELOB	ENCODEHT000242647	4	464	Known	NIC	None	1	0
54169	242648	ENSG00000205581.10	ENCODEHT000242648	HMGN1	ENCODEHT000242648	6	1222	Known	NIC	None	0	4
37316	242649	ENSG00000136146.14	ENCODEHT000242649	MED4	ENCODEHT000242649	7	755	Known	NNC	None	0	1
64078	242650	ENCODEHG000064078	ENCODEHT000242650	ENCODEHG000064078	ENCODEHT000242650	1	1134	Intergenic	Intergenic	None	1	0
37316	242651	ENSG00000136146.14	ENCODEHT000242651	MED4	ENCODEHT000242651	8	994	Known	NIC	None	2	3
54169	242652	ENSG00000205581.10	ENCODEHT000242652	HMGN1	ENCODEHT000242652	4	1198	Known	ISM	Suffix	1	1
15082	242654	ENSG00000150753.11	ENCODEHT000242654	CCT5	ENCODEHT000242654	7	1212	Known	ISM	Suffix	1	0
64079	242655	ENCODEHG000064079	ENCODEHT000242655	ENCODEHG000064079	ENCODEHT000242655	1	818	Intergenic	Intergenic	None	1	0
54169	242657	ENSG00000205581.10	ENCODEHT000242657	HMGN1	ENCODEHT000242657	6	1235	Known	NNC	None	7	16
64080	242658	ENCODEHG000064080	ENCODEHT000242658	ENCODEHG000064080	ENCODEHT000242658	1	1055	Intergenic	Intergenic	None	0	1
5489	242659	ENSG00000143870.12	ENCODEHT000242659	PDIA6	ENCODEHT000242659	13	2233	Known	NNC	None	1	0
48769	242660	ENSG00000265681.7	ENCODEHT000242660	RPL17	ENCODEHT000242660	7	710	Known	NNC	None	1	0
37316	242661	ENSG00000136146.14	ENCODEHT000242661	MED4	ENCODEHT000242661	7	729	Known	NIC	None	1	0
64081	242662	ENCODEHG000064081	ENCODEHT000242662	ENCODEHG000064081	ENCODEHT000242662	1	2442	Intergenic	Intergenic	None	0	1
64082	242663	ENCODEHG000064082	ENCODEHT000242663	ENCODEHG000064082	ENCODEHT000242663	1	856	Intergenic	Intergenic	None	0	1
54169	242665	ENSG00000205581.10	ENCODEHT000242665	HMGN1	ENCODEHT000242665	6	1230	Known	NNC	None	1	0
64083	242666	ENCODEHG000064083	ENCODEHT000242666	ENCODEHG000064083	ENCODEHT000242666	1	931	Intergenic	Intergenic	None	1	0
5489	242667	ENSG00000143870.12	ENCODEHT000242667	PDIA6	ENCODEHT000242667	14	2202	Known	NIC	None	3	1
64084	242668	ENCODEHG000064084	ENCODEHT000242668	ENCODEHG000064084	ENCODEHT000242668	1	1501	Intergenic	Intergenic	None	1	0
37316	242669	ENSG00000136146.14	ENCODEHT000242669	MED4	ENCODEHT000242669	8	956	Known	NNC	None	1	0
64085	242670	ENCODEHG000064085	ENCODEHT000242670	ENCODEHG000064085	ENCODEHT000242670	1	583	Intergenic	Intergenic	None	1	0
64086	242673	ENCODEHG000064086	ENCODEHT000242673	ENCODEHG000064086	ENCODEHT000242673	1	1513	Intergenic	Intergenic	None	0	1
64087	242676	ENCODEHG000064087	ENCODEHT000242676	ENCODEHG000064087	ENCODEHT000242676	1	1241	Intergenic	Intergenic	None	1	0
41077	242678	ENSG00000092470.11	ENCODEHT000242678	WDR76	ENCODEHT000242678	12	2462	Known	NIC	None	0	1
64088	242680	ENCODEHG000064088	ENCODEHT000242680	ENCODEHG000064088	ENCODEHT000242680	1	1147	Intergenic	Intergenic	None	0	1
64089	242681	ENCODEHG000064089	ENCODEHT000242681	ENCODEHG000064089	ENCODEHT000242681	1	2070	Intergenic	Intergenic	None	0	1
64090	242685	ENCODEHG000064090	ENCODEHT000242685	ENCODEHG000064090	ENCODEHT000242685	1	1219	Intergenic	Intergenic	None	1	0
64091	242687	ENCODEHG000064091	ENCODEHT000242687	ENCODEHG000064091	ENCODEHT000242687	1	1785	Antisense	Antisense	None	1	1
64092	242688	ENCODEHG000064092	ENCODEHT000242688	ENCODEHG000064092	ENCODEHT000242688	1	1126	Intergenic	Intergenic	None	0	1
41077	242689	ENSG00000092470.11	ENCODEHT000242689	WDR76	ENCODEHT000242689	9	1350	Known	NNC	None	0	1
54169	242690	ENSG00000205581.10	ENCODEHT000242690	HMGN1	ENCODEHT000242690	6	1330	Known	NIC	None	1	3
37316	242691	ENSG00000136146.14	ENCODEHT000242691	MED4	ENCODEHT000242691	1	1731	Known	Genomic	None	0	1
12685	242692	ENSG00000157869.14	ENCODEHT000242692	RAB28	ENCODEHT000242692	7	1547	Known	NNC	None	0	1
64093	242693	ENCODEHG000064093	ENCODEHT000242693	ENCODEHG000064093	ENCODEHT000242693	1	1399	Antisense	Antisense	None	0	1
41077	242694	ENSG00000092470.11	ENCODEHT000242694	WDR76	ENCODEHT000242694	12	1661	Known	ISM	Prefix	0	2
64094	242695	ENCODEHG000064094	ENCODEHT000242695	ENCODEHG000064094	ENCODEHT000242695	1	2316	Antisense	Antisense	None	0	4
15082	242696	ENSG00000150753.11	ENCODEHT000242696	CCT5	ENCODEHT000242696	7	1391	Known	ISM	Suffix	4	14
64095	242698	ENCODEHG000064095	ENCODEHT000242698	ENCODEHG000064095	ENCODEHT000242698	1	1323	Antisense	Antisense	None	1	0
37316	242700	ENSG00000136146.14	ENCODEHT000242700	MED4	ENCODEHT000242700	1	607	Known	Genomic	None	0	1
12685	242701	ENSG00000157869.14	ENCODEHT000242701	RAB28	ENCODEHT000242701	1	2	Known	Genomic	None	2	1
41077	242702	ENSG00000092470.11	ENCODEHT000242702	WDR76	ENCODEHT000242702	14	2719	Known	NIC	None	0	2
5489	242703	ENSG00000143870.12	ENCODEHT000242703	PDIA6	ENCODEHT000242703	13	2239	Known	NIC	None	1	0
41077	242705	ENSG00000092470.11	ENCODEHT000242705	WDR76	ENCODEHT000242705	13	2748	Known	NNC	None	0	1
37316	242706	ENSG00000136146.14	ENCODEHT000242706	MED4	ENCODEHT000242706	8	2034	Known	NNC	None	1	0
12685	242707	ENSG00000157869.14	ENCODEHT000242707	RAB28	ENCODEHT000242707	5	1498	Known	NIC	None	0	1
41077	242709	ENSG00000092470.11	ENCODEHT000242709	WDR76	ENCODEHT000242709	13	2473	Known	NNC	None	0	1
12685	242712	ENSG00000157869.14	ENCODEHT000242712	RAB28	ENCODEHT000242712	9	1803	Known	NNC	None	1	0
48769	242715	ENSG00000265681.7	ENCODEHT000242715	RPL17	ENCODEHT000242715	6	588	Known	NIC	None	1	2
37316	242718	ENSG00000136146.14	ENCODEHT000242718	MED4	ENCODEHT000242718	2	1488	Known	ISM	Both	0	1
5489	242722	ENSG00000143870.12	ENCODEHT000242722	PDIA6	ENCODEHT000242722	14	2342	Known	NNC	None	0	2
5489	242723	ENSG00000143870.12	ENCODEHT000242723	PDIA6	ENCODEHT000242723	13	2238	Known	NNC	None	1	1
41077	242724	ENSG00000092470.11	ENCODEHT000242724	WDR76	ENCODEHT000242724	13	2574	Known	NNC	None	0	1
37316	242725	ENSG00000136146.14	ENCODEHT000242725	MED4	ENCODEHT000242725	7	1899	Known	NNC	None	1	0
64096	242727	ENCODEHG000064096	ENCODEHT000242727	ENCODEHG000064096	ENCODEHT000242727	1	1747	Antisense	Antisense	None	1	0
41077	242728	ENSG00000092470.11	ENCODEHT000242728	WDR76	ENCODEHT000242728	13	2126	Known	NNC	None	1	0
12685	242730	ENSG00000157869.14	ENCODEHT000242730	RAB28	ENCODEHT000242730	6	1613	Known	ISM	Prefix	0	2
64097	242732	ENCODEHG000064097	ENCODEHT000242732	ENCODEHG000064097	ENCODEHT000242732	1	938	Antisense	Antisense	None	5	1
37316	242733	ENSG00000136146.14	ENCODEHT000242733	MED4	ENCODEHT000242733	6	1919	Known	NIC	None	1	0
54169	242734	ENSG00000205581.10	ENCODEHT000242734	HMGN1	ENCODEHT000242734	3	1103	Known	ISM	Suffix	2	2
41077	242736	ENSG00000092470.11	ENCODEHT000242736	WDR76	ENCODEHT000242736	12	2283	Known	NIC	None	0	1
64098	242738	ENCODEHG000064098	ENCODEHT000242738	ENCODEHG000064098	ENCODEHT000242738	1	757	Antisense	Antisense	None	0	4
5489	242739	ENSG00000143870.12	ENCODEHT000242739	PDIA6	ENCODEHT000242739	13	2250	Known	NNC	None	0	2
37316	242740	ENSG00000136146.14	ENCODEHT000242740	MED4	ENCODEHT000242740	1	1013	Known	Genomic	None	0	1
41077	242742	ENSG00000092470.11	ENCODEHT000242742	WDR76	ENCODEHT000242742	2	318	Known	ISM	Prefix	0	1
12685	242744	ENSG00000157869.14	ENCODEHT000242744	RAB28	ENCODEHT000242744	1	729	Known	Genomic	None	0	1
12685	242746	ENSG00000157869.14	ENCODEHT000242746	RAB28	ENCODEHT000242746	1	2426	Known	Genomic	None	0	1
64099	242748	ENCODEHG000064099	ENCODEHT000242748	ENCODEHG000064099	ENCODEHT000242748	1	1522	Antisense	Antisense	None	1	0
41077	242752	ENSG00000092470.11	ENCODEHT000242752	WDR76	ENCODEHT000242752	13	2548	Known	NIC	None	0	1
64100	242754	ENCODEHG000064100	ENCODEHT000242754	ENCODEHG000064100	ENCODEHT000242754	1	2123	Antisense	Antisense	None	0	1
12689	242756	ENSG00000038219.12	ENCODEHT000242756	BOD1L1	ENCODEHT000242756	1	1	Known	Genomic	None	1	1
12689	242757	ENSG00000038219.12	ENCODEHT000242757	BOD1L1	ENCODEHT000242757	16	2551	Known	NIC	None	0	1
12689	242758	ENSG00000038219.12	ENCODEHT000242758	BOD1L1	ENCODEHT000242758	5	1819	Known	ISM	Suffix	0	1
12689	242761	ENSG00000038219.12	ENCODEHT000242761	BOD1L1	ENCODEHT000242761	8	1911	Known	ISM	Suffix	1	0
12689	242762	ENSG00000038219.12	ENCODEHT000242762	BOD1L1	ENCODEHT000242762	2	1545	Known	ISM	Suffix	0	1
41077	242767	ENSG00000092470.11	ENCODEHT000242767	WDR76	ENCODEHT000242767	7	2707	Known	ISM	Prefix	1	0
37316	242770	ENSG00000136146.14	ENCODEHT000242770	MED4	ENCODEHT000242770	5	1804	Known	ISM	Suffix	1	3
12689	242771	ENSG00000038219.12	ENCODEHT000242771	BOD1L1	ENCODEHT000242771	8	1210	Known	ISM	Suffix	0	1
12689	242775	ENSG00000038219.12	ENCODEHT000242775	BOD1L1	ENCODEHT000242775	3	1205	Known	ISM	Prefix	0	1
12689	242776	ENSG00000038219.12	ENCODEHT000242776	BOD1L1	ENCODEHT000242776	15	2608	Known	ISM	Prefix	1	0
12689	242777	ENSG00000038219.12	ENCODEHT000242777	BOD1L1	ENCODEHT000242777	5	2040	Known	NNC	None	0	1
12689	242778	ENSG00000038219.12	ENCODEHT000242778	BOD1L1	ENCODEHT000242778	11	2392	Known	ISM	Prefix	3	4
37316	242779	ENSG00000136146.14	ENCODEHT000242779	MED4	ENCODEHT000242779	6	1858	Known	NIC	None	0	1
64101	242780	ENCODEHG000064101	ENCODEHT000242780	ENCODEHG000064101	ENCODEHT000242780	1	4631	Antisense	Antisense	None	12	15
15082	242781	ENSG00000150753.11	ENCODEHT000242781	CCT5	ENCODEHT000242781	6	1131	Known	ISM	Suffix	1	4
41077	242782	ENSG00000092470.11	ENCODEHT000242782	WDR76	ENCODEHT000242782	14	2510	Known	NNC	None	0	1
12689	242783	ENSG00000038219.12	ENCODEHT000242783	BOD1L1	ENCODEHT000242783	10	2323	Known	ISM	Prefix	2	0
12689	242784	ENSG00000038219.12	ENCODEHT000242784	BOD1L1	ENCODEHT000242784	4	309	Known	ISM	None	0	1
64102	242785	ENCODEHG000064102	ENCODEHT000242785	ENCODEHG000064102	ENCODEHT000242785	1	2583	Antisense	Antisense	None	2	1
41077	242786	ENSG00000092470.11	ENCODEHT000242786	WDR76	ENCODEHT000242786	13	2582	Known	NNC	None	1	0
12689	242787	ENSG00000038219.12	ENCODEHT000242787	BOD1L1	ENCODEHT000242787	8	1214	Known	ISM	Prefix	1	0
12689	242790	ENSG00000038219.12	ENCODEHT000242790	BOD1L1	ENCODEHT000242790	7	3419	Known	ISM	Prefix	0	2
37316	242791	ENSG00000136146.14	ENCODEHT000242791	MED4	ENCODEHT000242791	8	2140	Known	NIC	None	0	2
12689	242793	ENSG00000038219.12	ENCODEHT000242793	BOD1L1	ENCODEHT000242793	4	1872	Known	ISM	Prefix	1	0
45304	242794	ENSG00000262526.2	ENCODEHT000242794	AC120057.2	ENCODEHT000242794	4	885	Known	NIC	None	1	0
12689	242795	ENSG00000038219.12	ENCODEHT000242795	BOD1L1	ENCODEHT000242795	1	3020	Known	ISM	None	3	4
37316	242796	ENSG00000136146.14	ENCODEHT000242796	MED4	ENCODEHT000242796	8	2038	Known	NNC	None	0	1
54169	242797	ENSG00000205581.10	ENCODEHT000242797	HMGN1	ENCODEHT000242797	6	3685	Known	NIC	None	1	0
12689	242798	ENSG00000038219.12	ENCODEHT000242798	BOD1L1	ENCODEHT000242798	1	1639	Known	Genomic	None	1	0
41077	242799	ENSG00000092470.11	ENCODEHT000242799	WDR76	ENCODEHT000242799	13	1637	Known	NIC	None	0	1
64103	242800	ENCODEHG000064103	ENCODEHT000242800	ENCODEHG000064103	ENCODEHT000242800	1	2570	Antisense	Antisense	None	4	6
12689	242802	ENSG00000038219.12	ENCODEHT000242802	BOD1L1	ENCODEHT000242802	2	2643	Known	ISM	None	0	1
41077	242804	ENSG00000092470.11	ENCODEHT000242804	WDR76	ENCODEHT000242804	5	684	Known	ISM	Prefix	0	1
12689	242805	ENSG00000038219.12	ENCODEHT000242805	BOD1L1	ENCODEHT000242805	1	1539	Known	Genomic	None	1	1
12689	242806	ENSG00000038219.12	ENCODEHT000242806	BOD1L1	ENCODEHT000242806	2	3177	Known	ISM	Suffix	0	1
54169	242807	ENSG00000205581.10	ENCODEHT000242807	HMGN1	ENCODEHT000242807	4	1207	Known	NNC	None	0	1
64104	242808	ENCODEHG000064104	ENCODEHT000242808	ENCODEHG000064104	ENCODEHT000242808	1	1994	Antisense	Antisense	None	1	0
12689	242811	ENSG00000038219.12	ENCODEHT000242811	BOD1L1	ENCODEHT000242811	1	615	Known	ISM	None	0	1
54169	242812	ENSG00000205581.10	ENCODEHT000242812	HMGN1	ENCODEHT000242812	4	1213	Known	ISM	Suffix	2	8
12689	242813	ENSG00000038219.12	ENCODEHT000242813	BOD1L1	ENCODEHT000242813	4	1288	Known	ISM	Prefix	0	1
12689	242814	ENSG00000038219.12	ENCODEHT000242814	BOD1L1	ENCODEHT000242814	3	951	Known	NNC	None	0	1
64105	242815	ENCODEHG000064105	ENCODEHT000242815	ENCODEHG000064105	ENCODEHT000242815	2	902	Antisense	Antisense	None	1	0
41077	242816	ENSG00000092470.11	ENCODEHT000242816	WDR76	ENCODEHT000242816	12	2447	Known	ISM	Suffix	0	2
64105	242817	ENCODEHG000064105	ENCODEHT000242817	ENCODEHG000064105	ENCODEHT000242817	1	3116	Antisense	Genomic	None	1	2
54169	242819	ENSG00000205581.10	ENCODEHT000242819	HMGN1	ENCODEHT000242819	6	1210	Known	NNC	None	1	1
64106	242820	ENCODEHG000064106	ENCODEHT000242820	ENCODEHG000064106	ENCODEHT000242820	1	1837	Antisense	Antisense	None	0	3
64107	242821	ENCODEHG000064107	ENCODEHT000242821	ENCODEHG000064107	ENCODEHT000242821	1	882	Antisense	Antisense	None	1	0
64108	242822	ENCODEHG000064108	ENCODEHT000242822	ENCODEHG000064108	ENCODEHT000242822	1	2159	Antisense	Antisense	None	11	10
41077	242824	ENSG00000092470.11	ENCODEHT000242824	WDR76	ENCODEHT000242824	11	2453	Known	ISM	Suffix	0	1
41077	242826	ENSG00000092470.11	ENCODEHT000242826	WDR76	ENCODEHT000242826	10	1955	Known	ISM	Suffix	0	1
37316	242827	ENSG00000136146.14	ENCODEHT000242827	MED4	ENCODEHT000242827	7	1460	Known	NNC	None	0	1
15082	242829	ENSG00000150753.11	ENCODEHT000242829	CCT5	ENCODEHT000242829	5	891	Known	ISM	Suffix	3	5
64109	242831	ENCODEHG000064109	ENCODEHT000242831	ENCODEHG000064109	ENCODEHT000242831	1	816	Antisense	Antisense	None	1	0
41077	242835	ENSG00000092470.11	ENCODEHT000242835	WDR76	ENCODEHT000242835	7	1673	Known	ISM	Suffix	1	2
37316	242837	ENSG00000136146.14	ENCODEHT000242837	MED4	ENCODEHT000242837	7	1501	Known	NNC	None	0	1
64110	242838	ENCODEHG000064110	ENCODEHT000242838	ENCODEHG000064110	ENCODEHT000242838	1	860	Antisense	Antisense	None	1	5
12690	242839	ENSG00000266240.1	ENCODEHT000242839	MIR5091	ENCODEHT000242839	3	672	Known	Genomic	None	1	0
48769	242840	ENSG00000265681.7	ENCODEHT000242840	RPL17	ENCODEHT000242840	7	620	Known	NNC	None	1	0
9420	242841	ENSG00000250151.9	ENCODEHT000242841	ARPC4-TTLL3	ENCODEHT000242841	2	2083	Known	Genomic	None	1	0
64110	242842	ENCODEHG000064110	ENCODEHT000242842	ENCODEHG000064110	ENCODEHT000242842	2	1407	Antisense	Genomic	None	0	1
9420	242843	ENSG00000250151.9	ENCODEHT000242843	ARPC4-TTLL3	ENCODEHT000242843	1	1283	Known	Genomic	None	1	0
41077	242844	ENSG00000092470.11	ENCODEHT000242844	WDR76	ENCODEHT000242844	6	1629	Known	ISM	Suffix	0	1
12693	242845	ENSG00000250634.5	ENCODEHT000242845	LINC01182	ENCODEHT000242845	1	1430	Known	Genomic	None	0	1
64111	242846	ENCODEHG000064111	ENCODEHT000242846	ENCODEHG000064111	ENCODEHT000242846	1	1283	Antisense	Antisense	None	0	1
64112	242847	ENCODEHG000064112	ENCODEHT000242847	ENCODEHG000064112	ENCODEHT000242847	1	117	Antisense	Antisense	None	1	0
41077	242848	ENSG00000092470.11	ENCODEHT000242848	WDR76	ENCODEHT000242848	3	2055	Known	NIC	None	1	0
9419	242849	ENSG00000241553.12	ENCODEHT000242849	ARPC4	ENCODEHT000242849	6	1585	Known	ISM	Suffix	1	0
64113	242850	ENCODEHG000064113	ENCODEHT000242850	ENCODEHG000064113	ENCODEHT000242850	1	2213	Intergenic	Intergenic	None	0	1
9419	242851	ENSG00000241553.12	ENCODEHT000242851	ARPC4	ENCODEHT000242851	5	1396	Known	ISM	Suffix	20	15
64114	242853	ENCODEHG000064114	ENCODEHT000242853	ENCODEHG000064114	ENCODEHT000242853	1	1148	Antisense	Antisense	None	0	1
42741	242854	ENSG00000103363.14	ENCODEHT000242854	ELOB	ENCODEHT000242854	4	409	Known	NNC	None	1	0
64115	242855	ENCODEHG000064115	ENCODEHT000242855	ENCODEHG000064115	ENCODEHT000242855	1	1002	Antisense	Antisense	None	0	1
12698	242856	ENSG00000249988.1	ENCODEHT000242856	AC092546.1	ENCODEHT000242856	2	1380	Known	Genomic	None	2	0
12698	242857	ENSG00000249988.1	ENCODEHT000242857	AC092546.1	ENCODEHT000242857	4	2101	Known	NNC	None	1	0
41077	242858	ENSG00000092470.11	ENCODEHT000242858	WDR76	ENCODEHT000242858	4	1316	Known	ISM	Suffix	0	1
12698	242859	ENSG00000249988.1	ENCODEHT000242859	AC092546.1	ENCODEHT000242859	3	1472	Known	NIC	None	0	1
9419	242861	ENSG00000241553.12	ENCODEHT000242861	ARPC4	ENCODEHT000242861	5	1355	Known	ISM	Suffix	1	0
64116	242862	ENCODEHG000064116	ENCODEHT000242862	ENCODEHG000064116	ENCODEHT000242862	2	2435	Antisense	Antisense	None	1	0
64116	242863	ENCODEHG000064116	ENCODEHT000242863	ENCODEHG000064116	ENCODEHT000242863	1	1052	Antisense	Genomic	None	0	1
12698	242866	ENSG00000249988.1	ENCODEHT000242866	AC092546.1	ENCODEHT000242866	1	1888	Known	Genomic	None	0	1
64117	242867	ENCODEHG000064117	ENCODEHT000242867	ENCODEHG000064117	ENCODEHT000242867	1	1922	Antisense	Antisense	None	1	0
64118	242868	ENCODEHG000064118	ENCODEHT000242868	ENCODEHG000064118	ENCODEHT000242868	1	2080	Antisense	Antisense	None	1	0
41077	242869	ENSG00000092470.11	ENCODEHT000242869	WDR76	ENCODEHT000242869	4	2988	Known	Genomic	None	0	1
64119	242870	ENCODEHG000064119	ENCODEHT000242870	ENCODEHG000064119	ENCODEHT000242870	1	1200	Antisense	Antisense	None	1	0
37316	242871	ENSG00000136146.14	ENCODEHT000242871	MED4	ENCODEHT000242871	7	1563	Known	NNC	None	1	0
9419	242872	ENSG00000241553.12	ENCODEHT000242872	ARPC4	ENCODEHT000242872	4	1300	Known	ISM	Suffix	1	0
41077	242873	ENSG00000092470.11	ENCODEHT000242873	WDR76	ENCODEHT000242873	1	1742	Known	ISM	None	0	2
12700	242875	ENSG00000248425.1	ENCODEHT000242875	AC006296.1	ENCODEHT000242875	2	2191	Known	Genomic	None	1	0
64120	242876	ENCODEHG000064120	ENCODEHT000242876	ENCODEHG000064120	ENCODEHT000242876	1	1564	Intergenic	Intergenic	None	0	1
15082	242877	ENSG00000150753.11	ENCODEHT000242877	CCT5	ENCODEHT000242877	4	928	Known	ISM	Suffix	3	6
64121	242880	ENCODEHG000064121	ENCODEHT000242880	ENCODEHG000064121	ENCODEHT000242880	1	1061	Intergenic	Intergenic	None	0	1
12701	242882	ENSG00000248360.7	ENCODEHT000242882	LINC00504	ENCODEHT000242882	4	659	Known	NNC	None	1	0
12701	242884	ENSG00000248360.7	ENCODEHT000242884	LINC00504	ENCODEHT000242884	1	1089	Known	Genomic	None	1	0
64122	242886	ENCODEHG000064122	ENCODEHT000242886	ENCODEHG000064122	ENCODEHT000242886	1	2839	Antisense	Antisense	None	1	0
45306	242888	ENSG00000175826.11	ENCODEHT000242888	CTDNEP1	ENCODEHT000242888	1	224	Known	Genomic	None	1	6
48769	242889	ENSG00000265681.7	ENCODEHT000242889	RPL17	ENCODEHT000242889	6	711	Known	NIC	None	1	0
45306	242890	ENSG00000175826.11	ENCODEHT000242890	CTDNEP1	ENCODEHT000242890	5	1518	Known	ISM	Suffix	4	0
64123	242891	ENCODEHG000064123	ENCODEHT000242891	ENCODEHG000064123	ENCODEHT000242891	1	1596	Antisense	Antisense	None	0	1
64124	242893	ENCODEHG000064124	ENCODEHT000242893	ENCODEHG000064124	ENCODEHT000242893	1	764	Antisense	Antisense	None	1	0
64125	242894	ENCODEHG000064125	ENCODEHT000242894	ENCODEHG000064125	ENCODEHT000242894	1	1800	Antisense	Antisense	None	1	1
12701	242895	ENSG00000248360.7	ENCODEHT000242895	LINC00504	ENCODEHT000242895	1	1399	Known	Genomic	None	1	0
12701	242896	ENSG00000248360.7	ENCODEHT000242896	LINC00504	ENCODEHT000242896	1	123	Known	Genomic	None	1	0
64126	242897	ENCODEHG000064126	ENCODEHT000242897	ENCODEHG000064126	ENCODEHT000242897	1	927	Antisense	Antisense	None	0	1
64127	242898	ENCODEHG000064127	ENCODEHT000242898	ENCODEHG000064127	ENCODEHT000242898	1	1381	Antisense	Antisense	None	2	0
45306	242899	ENSG00000175826.11	ENCODEHT000242899	CTDNEP1	ENCODEHT000242899	7	1223	Known	ISM	Both	2	0
45306	242901	ENSG00000175826.11	ENCODEHT000242901	CTDNEP1	ENCODEHT000242901	6	1317	Known	ISM	Suffix	4	3
12704	242902	ENSG00000247624.6	ENCODEHT000242902	CPEB2-DT	ENCODEHT000242902	1	2441	Known	Genomic	None	1	0
45306	242904	ENSG00000175826.11	ENCODEHT000242904	CTDNEP1	ENCODEHT000242904	4	1277	Known	ISM	Suffix	1	2
12705	242906	ENSG00000137449.15	ENCODEHT000242906	CPEB2	ENCODEHT000242906	1	1142	Known	Genomic	None	0	2
41079	242907	ENSG00000171877.20	ENCODEHT000242907	FRMD5	ENCODEHT000242907	1	1568	Known	Genomic	None	0	2
5489	242909	ENSG00000143870.12	ENCODEHT000242909	PDIA6	ENCODEHT000242909	13	2395	Known	NNC	None	0	2
12706	242910	ENSG00000249252.5	ENCODEHT000242910	AC098829.1	ENCODEHT000242910	1	2166	Known	Genomic	None	3	3
64128	242911	ENCODEHG000064128	ENCODEHT000242911	ENCODEHG000064128	ENCODEHT000242911	1	1375	Antisense	Antisense	None	1	2
12706	242919	ENSG00000249252.5	ENCODEHT000242919	AC098829.1	ENCODEHT000242919	1	2271	Known	Genomic	None	0	1
63936	242920	ENCODEHG000063936	ENCODEHT000242920	ENCODEHG000063936	ENCODEHT000242920	2	1312	Antisense	NNC	None	0	3
12705	242921	ENSG00000137449.15	ENCODEHT000242921	CPEB2	ENCODEHT000242921	1	1256	Known	Genomic	None	3	4
41077	242922	ENSG00000092470.11	ENCODEHT000242922	WDR76	ENCODEHT000242922	3	2165	Known	NNC	None	1	0
45306	242923	ENSG00000175826.11	ENCODEHT000242923	CTDNEP1	ENCODEHT000242923	8	1293	Known	NNC	None	1	0
41079	242925	ENSG00000171877.20	ENCODEHT000242925	FRMD5	ENCODEHT000242925	1	1563	Known	Genomic	None	0	1
41079	242926	ENSG00000171877.20	ENCODEHT000242926	FRMD5	ENCODEHT000242926	1	2550	Known	Genomic	None	1	0
64130	242927	ENCODEHG000064130	ENCODEHT000242927	ENCODEHG000064130	ENCODEHT000242927	1	1010	Antisense	Antisense	None	0	1
64131	242929	ENCODEHG000064131	ENCODEHT000242929	ENCODEHG000064131	ENCODEHT000242929	1	498	Antisense	Antisense	None	0	1
37316	242930	ENSG00000136146.14	ENCODEHT000242930	MED4	ENCODEHT000242930	7	1558	Known	NNC	None	0	1
12706	242931	ENSG00000249252.5	ENCODEHT000242931	AC098829.1	ENCODEHT000242931	1	864	Known	Genomic	None	0	1
12706	242933	ENSG00000249252.5	ENCODEHT000242933	AC098829.1	ENCODEHT000242933	1	782	Known	Genomic	None	0	1
12713	242934	ENSG00000118564.14	ENCODEHT000242934	FBXL5	ENCODEHT000242934	11	3134	Known	NNC	None	1	0
12713	242935	ENSG00000118564.14	ENCODEHT000242935	FBXL5	ENCODEHT000242935	13	2719	Known	NNC	None	1	0
41083	242936	ENSG00000166734.19	ENCODEHT000242936	CASC4	ENCODEHT000242936	4	849	Known	ISM	Prefix	1	1
37316	242937	ENSG00000136146.14	ENCODEHT000242937	MED4	ENCODEHT000242937	6	1398	Known	NIC	None	0	2
64132	242938	ENCODEHG000064132	ENCODEHT000242938	ENCODEHG000064132	ENCODEHT000242938	1	338	Intergenic	Intergenic	None	0	1
41083	242939	ENSG00000166734.19	ENCODEHT000242939	CASC4	ENCODEHT000242939	2	924	Known	NNC	None	1	1
64133	242940	ENCODEHG000064133	ENCODEHT000242940	ENCODEHG000064133	ENCODEHT000242940	1	62	Antisense	Antisense	None	0	1
12713	242943	ENSG00000118564.14	ENCODEHT000242943	FBXL5	ENCODEHT000242943	13	2733	Known	NNC	None	1	0
45306	242945	ENSG00000175826.11	ENCODEHT000242945	CTDNEP1	ENCODEHT000242945	3	852	Known	ISM	Suffix	1	2
64134	242946	ENCODEHG000064134	ENCODEHT000242946	ENCODEHG000064134	ENCODEHT000242946	1	1335	Antisense	Antisense	None	0	1
41083	242947	ENSG00000166734.19	ENCODEHT000242947	CASC4	ENCODEHT000242947	9	1395	Known	ISM	Prefix	1	0
12713	242949	ENSG00000118564.14	ENCODEHT000242949	FBXL5	ENCODEHT000242949	1	468	Known	Genomic	None	1	1
48769	242951	ENSG00000265681.7	ENCODEHT000242951	RPL17	ENCODEHT000242951	8	639	Known	NIC	None	2	1
64135	242952	ENCODEHG000064135	ENCODEHT000242952	ENCODEHG000064135	ENCODEHT000242952	1	3013	Antisense	Antisense	None	1	1
12713	242953	ENSG00000118564.14	ENCODEHT000242953	FBXL5	ENCODEHT000242953	3	2136	Known	ISM	Suffix	3	5
64136	242955	ENCODEHG000064136	ENCODEHT000242955	ENCODEHG000064136	ENCODEHT000242955	1	2118	Antisense	Antisense	None	0	1
48769	242957	ENSG00000265681.7	ENCODEHT000242957	RPL17	ENCODEHT000242957	6	661	Known	NIC	None	1	1
41083	242958	ENSG00000166734.19	ENCODEHT000242958	CASC4	ENCODEHT000242958	1	1773	Known	Genomic	None	0	1
12713	242959	ENSG00000118564.14	ENCODEHT000242959	FBXL5	ENCODEHT000242959	7	2591	Known	ISM	Suffix	1	0
64137	242960	ENCODEHG000064137	ENCODEHT000242960	ENCODEHG000064137	ENCODEHT000242960	1	1129	Antisense	Antisense	None	1	0
12713	242961	ENSG00000118564.14	ENCODEHT000242961	FBXL5	ENCODEHT000242961	11	2850	Known	NNC	None	4	2
12713	242965	ENSG00000118564.14	ENCODEHT000242965	FBXL5	ENCODEHT000242965	11	2798	Known	NNC	None	2	0
64138	242968	ENCODEHG000064138	ENCODEHT000242968	ENCODEHG000064138	ENCODEHT000242968	1	651	Antisense	Antisense	None	1	0
41083	242969	ENSG00000166734.19	ENCODEHT000242969	CASC4	ENCODEHT000242969	1	521	Known	Genomic	None	0	1
41083	242970	ENSG00000166734.19	ENCODEHT000242970	CASC4	ENCODEHT000242970	3	298	Known	ISM	Both	0	1
45306	242971	ENSG00000175826.11	ENCODEHT000242971	CTDNEP1	ENCODEHT000242971	9	1126	Known	NIC	None	1	0
41083	242972	ENSG00000166734.19	ENCODEHT000242972	CASC4	ENCODEHT000242972	5	3414	Known	ISM	Suffix	0	1
37316	242973	ENSG00000136146.14	ENCODEHT000242973	MED4	ENCODEHT000242973	7	1537	Known	NNC	None	0	1
41083	242975	ENSG00000166734.19	ENCODEHT000242975	CASC4	ENCODEHT000242975	1	2221	Known	Genomic	None	1	0
54169	242976	ENSG00000205581.10	ENCODEHT000242976	HMGN1	ENCODEHT000242976	4	1160	Known	NIC	None	5	7
64139	242977	ENCODEHG000064139	ENCODEHT000242977	ENCODEHG000064139	ENCODEHT000242977	1	391	Antisense	Antisense	None	0	1
41083	242978	ENSG00000166734.19	ENCODEHT000242978	CASC4	ENCODEHT000242978	3	2704	Known	ISM	Suffix	0	1
41083	242979	ENSG00000166734.19	ENCODEHT000242979	CASC4	ENCODEHT000242979	2	2535	Known	ISM	Suffix	0	1
48769	242980	ENSG00000265681.7	ENCODEHT000242980	RPL17	ENCODEHT000242980	6	582	Known	NNC	None	1	0
41083	242982	ENSG00000166734.19	ENCODEHT000242982	CASC4	ENCODEHT000242982	2	2398	Known	ISM	Both	1	1
54169	242983	ENSG00000205581.10	ENCODEHT000242983	HMGN1	ENCODEHT000242983	6	1192	Known	NNC	None	1	0
41083	242985	ENSG00000166734.19	ENCODEHT000242985	CASC4	ENCODEHT000242985	1	2422	Known	ISM	None	6	13
12713	242987	ENSG00000118564.14	ENCODEHT000242987	FBXL5	ENCODEHT000242987	9	2451	Known	ISM	Suffix	3	1
37316	242988	ENSG00000136146.14	ENCODEHT000242988	MED4	ENCODEHT000242988	7	1524	Known	NNC	None	0	1
41086	242990	ENSG00000259595.1	ENCODEHT000242990	AC025043.1	ENCODEHT000242990	1	1219	Known	Genomic	None	1	2
48769	242994	ENSG00000265681.7	ENCODEHT000242994	RPL17	ENCODEHT000242994	4	2091	Known	NIC	None	1	0
64142	242997	ENCODEHG000064142	ENCODEHT000242997	ENCODEHG000064142	ENCODEHT000242997	1	3958	Antisense	Antisense	None	0	2
12713	242999	ENSG00000118564.14	ENCODEHT000242999	FBXL5	ENCODEHT000242999	2	943	Known	ISM	Suffix	0	1
15082	243000	ENSG00000150753.11	ENCODEHT000243000	CCT5	ENCODEHT000243000	2	447	Known	ISM	Suffix	4	5
12713	243001	ENSG00000118564.14	ENCODEHT000243001	FBXL5	ENCODEHT000243001	11	2798	Known	NNC	None	1	1
12713	243003	ENSG00000118564.14	ENCODEHT000243003	FBXL5	ENCODEHT000243003	8	2397	Known	ISM	Suffix	3	4
5489	243004	ENSG00000143870.12	ENCODEHT000243004	PDIA6	ENCODEHT000243004	10	1930	Known	NNC	None	1	0
12713	243005	ENSG00000118564.14	ENCODEHT000243005	FBXL5	ENCODEHT000243005	11	2841	Known	NIC	None	0	2
12713	243009	ENSG00000118564.14	ENCODEHT000243009	FBXL5	ENCODEHT000243009	10	2650	Known	ISM	Suffix	0	1
41087	243010	ENSG00000137770.13	ENCODEHT000243010	CTDSPL2	ENCODEHT000243010	10	2714	Known	NNC	None	1	0
41087	243011	ENSG00000137770.13	ENCODEHT000243011	CTDSPL2	ENCODEHT000243011	12	3133	Known	NIC	None	0	2
41087	243012	ENSG00000137770.13	ENCODEHT000243012	CTDSPL2	ENCODEHT000243012	2	361	Known	ISM	Prefix	2	2
41087	243013	ENSG00000137770.13	ENCODEHT000243013	CTDSPL2	ENCODEHT000243013	14	3180	Known	NNC	None	0	1
37316	243014	ENSG00000136146.14	ENCODEHT000243014	MED4	ENCODEHT000243014	3	1122	Known	ISM	Both	0	1
12713	243015	ENSG00000118564.14	ENCODEHT000243015	FBXL5	ENCODEHT000243015	10	2631	Known	NIC	None	1	3
41087	243016	ENSG00000137770.13	ENCODEHT000243016	CTDSPL2	ENCODEHT000243016	13	3269	Known	NIC	None	4	4
48769	243017	ENSG00000265681.7	ENCODEHT000243017	RPL17	ENCODEHT000243017	7	615	Known	NIC	None	1	0
12713	243018	ENSG00000118564.14	ENCODEHT000243018	FBXL5	ENCODEHT000243018	6	2027	Known	ISM	Suffix	2	1
12713	243019	ENSG00000118564.14	ENCODEHT000243019	FBXL5	ENCODEHT000243019	9	2615	Known	NIC	None	1	1
5489	243020	ENSG00000143870.12	ENCODEHT000243020	PDIA6	ENCODEHT000243020	12	2083	Known	NNC	None	1	0
41087	243021	ENSG00000137770.13	ENCODEHT000243021	CTDSPL2	ENCODEHT000243021	10	1672	Known	NIC	None	1	0
41087	243023	ENSG00000137770.13	ENCODEHT000243023	CTDSPL2	ENCODEHT000243023	13	3345	Known	NNC	None	1	0
12713	243025	ENSG00000118564.14	ENCODEHT000243025	FBXL5	ENCODEHT000243025	5	1898	Known	ISM	Suffix	1	2
41087	243027	ENSG00000137770.13	ENCODEHT000243027	CTDSPL2	ENCODEHT000243027	4	528	Known	ISM	Prefix	3	1
64145	243029	ENCODEHG000064145	ENCODEHT000243029	ENCODEHG000064145	ENCODEHT000243029	1	4000	Intergenic	Intergenic	None	2	1
12713	243030	ENSG00000118564.14	ENCODEHT000243030	FBXL5	ENCODEHT000243030	11	2841	Known	NNC	None	1	0
41087	243031	ENSG00000137770.13	ENCODEHT000243031	CTDSPL2	ENCODEHT000243031	5	2205	Known	ISM	Prefix	0	1
41087	243032	ENSG00000137770.13	ENCODEHT000243032	CTDSPL2	ENCODEHT000243032	12	3173	Known	NIC	None	1	0
41087	243033	ENSG00000137770.13	ENCODEHT000243033	CTDSPL2	ENCODEHT000243033	12	3053	Known	NIC	None	0	1
12713	243036	ENSG00000118564.14	ENCODEHT000243036	FBXL5	ENCODEHT000243036	12	3093	Known	NIC	None	0	1
41087	243037	ENSG00000137770.13	ENCODEHT000243037	CTDSPL2	ENCODEHT000243037	13	3346	Known	NIC	None	5	1
54169	243039	ENSG00000205581.10	ENCODEHT000243039	HMGN1	ENCODEHT000243039	5	1184	Known	NIC	None	1	0
41087	243040	ENSG00000137770.13	ENCODEHT000243040	CTDSPL2	ENCODEHT000243040	9	1767	Known	NIC	None	1	0
41087	243043	ENSG00000137770.13	ENCODEHT000243043	CTDSPL2	ENCODEHT000243043	2	663	Known	NNC	None	0	1
41087	243044	ENSG00000137770.13	ENCODEHT000243044	CTDSPL2	ENCODEHT000243044	3	1898	Known	NNC	None	0	1
37316	243045	ENSG00000136146.14	ENCODEHT000243045	MED4	ENCODEHT000243045	7	1584	Known	NNC	None	0	1
64147	243046	ENCODEHG000064147	ENCODEHT000243046	ENCODEHG000064147	ENCODEHT000243046	1	3295	Antisense	Antisense	None	1	2
54169	243049	ENSG00000205581.10	ENCODEHT000243049	HMGN1	ENCODEHT000243049	6	1464	Known	NIC	None	1	0
15082	243050	ENSG00000150753.11	ENCODEHT000243050	CCT5	ENCODEHT000243050	1	415	Known	Genomic	None	0	2
12713	243052	ENSG00000118564.14	ENCODEHT000243052	FBXL5	ENCODEHT000243052	13	3243	Known	NIC	None	1	0
41087	243057	ENSG00000137770.13	ENCODEHT000243057	CTDSPL2	ENCODEHT000243057	12	1628	Known	NIC	None	0	1
15085	243059	ENSG00000164237.8	ENCODEHT000243059	CMBL	ENCODEHT000243059	6	2022	Known	NIC	None	1	1
9419	243060	ENSG00000241553.12	ENCODEHT000243060	ARPC4	ENCODEHT000243060	4	1359	Known	ISM	Suffix	2	1
41087	243062	ENSG00000137770.13	ENCODEHT000243062	CTDSPL2	ENCODEHT000243062	12	3253	Known	NIC	None	1	0
41087	243065	ENSG00000137770.13	ENCODEHT000243065	CTDSPL2	ENCODEHT000243065	13	3324	Known	NNC	None	1	0
48769	243066	ENSG00000265681.7	ENCODEHT000243066	RPL17	ENCODEHT000243066	7	624	Known	NIC	None	1	0
48769	243070	ENSG00000265681.7	ENCODEHT000243070	RPL17	ENCODEHT000243070	6	960	Known	NIC	None	1	0
12713	243071	ENSG00000118564.14	ENCODEHT000243071	FBXL5	ENCODEHT000243071	11	2860	Known	NIC	None	0	1
41087	243073	ENSG00000137770.13	ENCODEHT000243073	CTDSPL2	ENCODEHT000243073	13	3246	Known	NIC	None	1	0
37316	243076	ENSG00000136146.14	ENCODEHT000243076	MED4	ENCODEHT000243076	6	1083	Known	NNC	None	0	1
64150	243078	ENCODEHG000064150	ENCODEHT000243078	ENCODEHG000064150	ENCODEHT000243078	2	2258	Antisense	NNC	None	1	1
37316	243081	ENSG00000136146.14	ENCODEHT000243081	MED4	ENCODEHT000243081	4	447	Known	ISM	Prefix	1	1
37316	243083	ENSG00000136146.14	ENCODEHT000243083	MED4	ENCODEHT000243083	4	341	Known	ISM	Prefix	1	0
41087	243084	ENSG00000137770.13	ENCODEHT000243084	CTDSPL2	ENCODEHT000243084	11	1394	Known	ISM	Prefix	1	0
5489	243085	ENSG00000143870.12	ENCODEHT000243085	PDIA6	ENCODEHT000243085	13	2245	Known	NIC	None	0	1
37316	243087	ENSG00000136146.14	ENCODEHT000243087	MED4	ENCODEHT000243087	3	179	Known	ISM	Prefix	1	0
37316	243089	ENSG00000136146.14	ENCODEHT000243089	MED4	ENCODEHT000243089	3	285	Known	ISM	Prefix	3	6
64149	243090	ENCODEHG000064149	ENCODEHT000243090	ENCODEHG000064149	ENCODEHT000243090	1	1588	Antisense	Genomic	None	2	0
64151	243091	ENCODEHG000064151	ENCODEHT000243091	ENCODEHG000064151	ENCODEHT000243091	1	1783	Antisense	Antisense	None	0	5
41087	243093	ENSG00000137770.13	ENCODEHT000243093	CTDSPL2	ENCODEHT000243093	8	2516	Known	ISM	Prefix	0	1
45306	243094	ENSG00000175826.11	ENCODEHT000243094	CTDNEP1	ENCODEHT000243094	8	1276	Known	NNC	None	1	0
298	243095	ENSG00000074800.15	ENCODEHT000243095	ENO1	ENCODEHT000243095	12	1748	Known	NNC	None	1	0
41087	243096	ENSG00000137770.13	ENCODEHT000243096	CTDSPL2	ENCODEHT000243096	11	2762	Known	NNC	None	1	1
64152	243097	ENCODEHG000064152	ENCODEHT000243097	ENCODEHG000064152	ENCODEHT000243097	1	1279	Antisense	Antisense	None	1	0
12713	243098	ENSG00000118564.14	ENCODEHT000243098	FBXL5	ENCODEHT000243098	11	2933	Known	NIC	None	0	1
41087	243099	ENSG00000137770.13	ENCODEHT000243099	CTDSPL2	ENCODEHT000243099	1	2062	Known	Genomic	None	1	1
37316	243100	ENSG00000136146.14	ENCODEHT000243100	MED4	ENCODEHT000243100	1	1424	Known	Genomic	None	0	1
64153	243102	ENCODEHG000064153	ENCODEHT000243102	ENCODEHG000064153	ENCODEHT000243102	1	190	Intergenic	Intergenic	None	0	1
12713	243105	ENSG00000118564.14	ENCODEHT000243105	FBXL5	ENCODEHT000243105	11	2984	Known	NIC	None	1	0
15090	243106	ENSG00000145495.15	ENCODEHT000243106	MARCH6	ENCODEHT000243106	12	1319	Known	NNC	None	0	1
64154	243109	ENCODEHG000064154	ENCODEHT000243109	ENCODEHG000064154	ENCODEHT000243109	1	1822	Antisense	Antisense	None	0	1
54169	243111	ENSG00000205581.10	ENCODEHT000243111	HMGN1	ENCODEHT000243111	6	1236	Known	ISM	Suffix	1	3
64155	243112	ENCODEHG000064155	ENCODEHT000243112	ENCODEHG000064155	ENCODEHT000243112	1	2937	Antisense	Antisense	None	0	1
9419	243113	ENSG00000241553.12	ENCODEHT000243113	ARPC4	ENCODEHT000243113	3	1164	Known	ISM	Suffix	3	1
64156	243115	ENCODEHG000064156	ENCODEHT000243115	ENCODEHG000064156	ENCODEHT000243115	1	2433	Antisense	Antisense	None	1	6
37319	243117	ENSG00000136156.13	ENCODEHT000243117	ITM2B	ENCODEHT000243117	3	542	Known	ISM	Prefix	3	2
64156	243118	ENCODEHG000064156	ENCODEHT000243118	ENCODEHG000064156	ENCODEHT000243118	2	822	Antisense	Genomic	None	0	1
64158	243120	ENCODEHG000064158	ENCODEHT000243120	ENCODEHG000064158	ENCODEHT000243120	1	729	Antisense	Antisense	None	1	0
15090	243121	ENSG00000145495.15	ENCODEHT000243121	MARCH6	ENCODEHT000243121	27	3221	Known	NNC	None	1	0
64159	243122	ENCODEHG000064159	ENCODEHT000243122	ENCODEHG000064159	ENCODEHT000243122	1	2549	Antisense	Antisense	None	2	0
5489	243123	ENSG00000143870.12	ENCODEHT000243123	PDIA6	ENCODEHT000243123	4	1263	Known	ISM	Suffix	0	1
15090	243124	ENSG00000145495.15	ENCODEHT000243124	MARCH6	ENCODEHT000243124	11	1063	Known	ISM	Prefix	3	4
41087	243126	ENSG00000137770.13	ENCODEHT000243126	CTDSPL2	ENCODEHT000243126	11	2898	Known	ISM	Suffix	1	1
41087	243127	ENSG00000137770.13	ENCODEHT000243127	CTDSPL2	ENCODEHT000243127	9	2491	Known	ISM	Suffix	2	1
64160	243128	ENCODEHG000064160	ENCODEHT000243128	ENCODEHG000064160	ENCODEHT000243128	1	928	Antisense	Antisense	None	2	7
64161	243129	ENCODEHG000064161	ENCODEHT000243129	ENCODEHG000064161	ENCODEHT000243129	1	845	Antisense	Antisense	None	0	2
41087	243130	ENSG00000137770.13	ENCODEHT000243130	CTDSPL2	ENCODEHT000243130	11	2789	Known	NIC	None	0	1
54169	243132	ENSG00000205581.10	ENCODEHT000243132	HMGN1	ENCODEHT000243132	7	1269	Known	NIC	None	3	2
64162	243133	ENCODEHG000064162	ENCODEHT000243133	ENCODEHG000064162	ENCODEHT000243133	1	373	Antisense	Antisense	None	0	1
9419	243136	ENSG00000241553.12	ENCODEHT000243136	ARPC4	ENCODEHT000243136	2	1068	Known	ISM	Suffix	2	5
41087	243137	ENSG00000137770.13	ENCODEHT000243137	CTDSPL2	ENCODEHT000243137	9	2644	Known	NNC	None	0	1
41087	243139	ENSG00000137770.13	ENCODEHT000243139	CTDSPL2	ENCODEHT000243139	8	2483	Known	ISM	Suffix	1	2
15090	243140	ENSG00000145495.15	ENCODEHT000243140	MARCH6	ENCODEHT000243140	11	1531	Known	NNC	None	0	1
41087	243141	ENSG00000137770.13	ENCODEHT000243141	CTDSPL2	ENCODEHT000243141	7	2404	Known	ISM	Suffix	1	1
41087	243142	ENSG00000137770.13	ENCODEHT000243142	CTDSPL2	ENCODEHT000243142	1	1980	Known	Genomic	None	0	1
12713	243144	ENSG00000118564.14	ENCODEHT000243144	FBXL5	ENCODEHT000243144	11	2770	Known	NNC	None	0	1
5489	243146	ENSG00000143870.12	ENCODEHT000243146	PDIA6	ENCODEHT000243146	12	2100	Known	NNC	None	1	0
41087	243147	ENSG00000137770.13	ENCODEHT000243147	CTDSPL2	ENCODEHT000243147	5	2205	Known	ISM	Suffix	1	1
41087	243148	ENSG00000137770.13	ENCODEHT000243148	CTDSPL2	ENCODEHT000243148	4	1813	Known	ISM	Suffix	1	0
41089	243149	ENSG00000259563.1	ENCODEHT000243149	AC025430.1	ENCODEHT000243149	1	1687	Known	Genomic	None	0	1
41087	243150	ENSG00000137770.13	ENCODEHT000243150	CTDSPL2	ENCODEHT000243150	3	2007	Known	ISM	Suffix	2	0
41087	243152	ENSG00000137770.13	ENCODEHT000243152	CTDSPL2	ENCODEHT000243152	1	1839	Known	ISM	None	7	6
298	243156	ENSG00000074800.15	ENCODEHT000243156	ENO1	ENCODEHT000243156	13	1829	Known	NNC	None	1	0
5489	243157	ENSG00000143870.12	ENCODEHT000243157	PDIA6	ENCODEHT000243157	13	2250	Known	NIC	None	0	1
37319	243158	ENSG00000136156.13	ENCODEHT000243158	ITM2B	ENCODEHT000243158	5	1268	Known	ISM	Suffix	0	1
15090	243159	ENSG00000145495.15	ENCODEHT000243159	MARCH6	ENCODEHT000243159	10	919	Known	ISM	Prefix	0	1
54169	243160	ENSG00000205581.10	ENCODEHT000243160	HMGN1	ENCODEHT000243160	9	1473	Known	NIC	None	2	1
37319	243161	ENSG00000136156.13	ENCODEHT000243161	ITM2B	ENCODEHT000243161	4	627	Known	ISM	Suffix	0	1
41090	243164	ENSG00000179523.4	ENCODEHT000243164	EIF3J-DT	ENCODEHT000243164	1	1922	Known	Genomic	None	1	2
15090	243165	ENSG00000145495.15	ENCODEHT000243165	MARCH6	ENCODEHT000243165	26	3012	Known	NIC	None	0	1
15090	243166	ENSG00000145495.15	ENCODEHT000243166	MARCH6	ENCODEHT000243166	25	2871	Known	NIC	None	0	1
64163	243168	ENCODEHG000064163	ENCODEHT000243168	ENCODEHG000064163	ENCODEHT000243168	1	1300	Antisense	Antisense	None	0	1
37320	243171	ENSG00000231473.2	ENCODEHT000243171	RB1-DT	ENCODEHT000243171	2	2061	Known	ISM	Prefix	1	0
41087	243172	ENSG00000137770.13	ENCODEHT000243172	CTDSPL2	ENCODEHT000243172	1	1286	Known	Genomic	None	1	0
63936	243173	ENCODEHG000063936	ENCODEHT000243173	ENCODEHG000063936	ENCODEHT000243173	2	2920	Antisense	ISM	Suffix	2	0
37321	243174	ENSG00000139687.15	ENCODEHT000243174	RB1	ENCODEHT000243174	19	2056	Known	ISM	Prefix	2	0
15090	243175	ENSG00000145495.15	ENCODEHT000243175	MARCH6	ENCODEHT000243175	11	1313	Known	NIC	None	0	1
64165	243176	ENCODEHG000064165	ENCODEHT000243176	ENCODEHG000064165	ENCODEHT000243176	1	2665	Antisense	Antisense	None	8	3
37321	243177	ENSG00000139687.15	ENCODEHT000243177	RB1	ENCODEHT000243177	23	2627	Known	ISM	Prefix	1	1
37321	243178	ENSG00000139687.15	ENCODEHT000243178	RB1	ENCODEHT000243178	12	1353	Known	ISM	Prefix	2	2
37321	243179	ENSG00000139687.15	ENCODEHT000243179	RB1	ENCODEHT000243179	2	1343	Known	ISM	Prefix	2	0
12713	243180	ENSG00000118564.14	ENCODEHT000243180	FBXL5	ENCODEHT000243180	11	2840	Known	NNC	None	1	0
41087	243181	ENSG00000137770.13	ENCODEHT000243181	CTDSPL2	ENCODEHT000243181	1	1782	Known	Genomic	None	0	1
45306	243182	ENSG00000175826.11	ENCODEHT000243182	CTDNEP1	ENCODEHT000243182	8	1105	Known	NNC	None	1	0
37321	243184	ENSG00000139687.15	ENCODEHT000243184	RB1	ENCODEHT000243184	8	950	Known	ISM	Prefix	1	0
15090	243185	ENSG00000145495.15	ENCODEHT000243185	MARCH6	ENCODEHT000243185	26	3021	Known	NIC	None	0	1
15090	243187	ENSG00000145495.15	ENCODEHT000243187	MARCH6	ENCODEHT000243187	26	3118	Known	NNC	None	1	0
12713	243188	ENSG00000118564.14	ENCODEHT000243188	FBXL5	ENCODEHT000243188	12	3053	Known	NNC	None	1	0
5489	243190	ENSG00000143870.12	ENCODEHT000243190	PDIA6	ENCODEHT000243190	13	2243	Known	NIC	None	1	2
37321	243191	ENSG00000139687.15	ENCODEHT000243191	RB1	ENCODEHT000243191	24	2658	Known	ISM	Prefix	0	1
64166	243192	ENCODEHG000064166	ENCODEHT000243192	ENCODEHG000064166	ENCODEHT000243192	1	2263	Antisense	Antisense	None	0	3
41090	243193	ENSG00000179523.4	ENCODEHT000243193	EIF3J-DT	ENCODEHT000243193	1	650	Known	Genomic	None	0	1
64167	243194	ENCODEHG000064167	ENCODEHT000243194	ENCODEHG000064167	ENCODEHT000243194	1	1456	Antisense	Antisense	None	0	1
9420	243195	ENSG00000250151.9	ENCODEHT000243195	ARPC4-TTLL3	ENCODEHT000243195	1	2893	Known	Genomic	None	9	10
64168	243198	ENCODEHG000064168	ENCODEHT000243198	ENCODEHG000064168	ENCODEHT000243198	1	2080	Antisense	Antisense	None	1	2
37321	243199	ENSG00000139687.15	ENCODEHT000243199	RB1	ENCODEHT000243199	18	1781	Known	ISM	Suffix	1	0
64169	243201	ENCODEHG000064169	ENCODEHT000243201	ENCODEHG000064169	ENCODEHT000243201	1	1583	Antisense	Antisense	None	0	1
64170	243202	ENCODEHG000064170	ENCODEHT000243202	ENCODEHG000064170	ENCODEHT000243202	1	2272	Antisense	Antisense	None	0	1
41090	243204	ENSG00000179523.4	ENCODEHT000243204	EIF3J-DT	ENCODEHT000243204	1	970	Known	Genomic	None	2	1
15090	243205	ENSG00000145495.15	ENCODEHT000243205	MARCH6	ENCODEHT000243205	1	1412	Known	Genomic	None	0	1
15090	243209	ENSG00000145495.15	ENCODEHT000243209	MARCH6	ENCODEHT000243209	1	1100	Known	Genomic	None	0	1
64172	243210	ENCODEHG000064172	ENCODEHT000243210	ENCODEHG000064172	ENCODEHT000243210	1	2093	Antisense	Antisense	None	0	1
12713	243211	ENSG00000118564.14	ENCODEHT000243211	FBXL5	ENCODEHT000243211	9	3002	Known	ISM	Prefix	1	2
64173	243213	ENCODEHG000064173	ENCODEHT000243213	ENCODEHG000064173	ENCODEHT000243213	1	3204	Antisense	Antisense	None	4	4
37321	243216	ENSG00000139687.15	ENCODEHT000243216	RB1	ENCODEHT000243216	1	2762	Known	Genomic	None	1	0
12713	243218	ENSG00000118564.14	ENCODEHT000243218	FBXL5	ENCODEHT000243218	9	1846	Known	ISM	Prefix	1	0
37321	243219	ENSG00000139687.15	ENCODEHT000243219	RB1	ENCODEHT000243219	1	1347	Known	Genomic	None	1	0
64174	243220	ENCODEHG000064174	ENCODEHT000243220	ENCODEHG000064174	ENCODEHT000243220	1	21	Antisense	Antisense	None	0	1
64175	243221	ENCODEHG000064175	ENCODEHT000243221	ENCODEHG000064175	ENCODEHT000243221	1	714	Antisense	Antisense	None	0	1
15090	243222	ENSG00000145495.15	ENCODEHT000243222	MARCH6	ENCODEHT000243222	25	2987	Known	ISM	Suffix	3	7
12713	243223	ENSG00000118564.14	ENCODEHT000243223	FBXL5	ENCODEHT000243223	1	1191	Known	Genomic	None	0	1
48769	243224	ENSG00000265681.7	ENCODEHT000243224	RPL17	ENCODEHT000243224	7	784	Known	NIC	None	1	0
37321	243225	ENSG00000139687.15	ENCODEHT000243225	RB1	ENCODEHT000243225	1	714	Known	Genomic	None	0	1
41090	243226	ENSG00000179523.4	ENCODEHT000243226	EIF3J-DT	ENCODEHT000243226	3	737	Known	NNC	None	1	0
15090	243227	ENSG00000145495.15	ENCODEHT000243227	MARCH6	ENCODEHT000243227	23	4068	Known	NIC	None	1	0
64176	243228	ENCODEHG000064176	ENCODEHT000243228	ENCODEHG000064176	ENCODEHT000243228	1	1522	Antisense	Antisense	None	1	2
64177	243229	ENCODEHG000064177	ENCODEHT000243229	ENCODEHG000064177	ENCODEHT000243229	1	450	Antisense	Antisense	None	1	2
41090	243230	ENSG00000179523.4	ENCODEHT000243230	EIF3J-DT	ENCODEHT000243230	3	1108	Known	NIC	None	0	1
64178	243232	ENCODEHG000064178	ENCODEHT000243232	ENCODEHG000064178	ENCODEHT000243232	1	1227	Antisense	Antisense	None	2	3
37321	243234	ENSG00000139687.15	ENCODEHT000243234	RB1	ENCODEHT000243234	1	2126	Known	Genomic	None	0	1
37321	243239	ENSG00000139687.15	ENCODEHT000243239	RB1	ENCODEHT000243239	13	1311	Known	ISM	Suffix	2	0
41090	243241	ENSG00000179523.4	ENCODEHT000243241	EIF3J-DT	ENCODEHT000243241	1	1427	Known	Genomic	None	1	2
64179	243242	ENCODEHG000064179	ENCODEHT000243242	ENCODEHG000064179	ENCODEHT000243242	1	1704	Antisense	Antisense	None	0	1
37321	243243	ENSG00000139687.15	ENCODEHT000243243	RB1	ENCODEHT000243243	20	2645	Known	ISM	Suffix	1	0
64180	243245	ENCODEHG000064180	ENCODEHT000243245	ENCODEHG000064180	ENCODEHT000243245	2	1094	Antisense	Antisense	None	0	1
37321	243246	ENSG00000139687.15	ENCODEHT000243246	RB1	ENCODEHT000243246	5	497	Known	ISM	Both	0	1
37321	243249	ENSG00000139687.15	ENCODEHT000243249	RB1	ENCODEHT000243249	11	1096	Known	ISM	Prefix	0	1
64181	243250	ENCODEHG000064181	ENCODEHT000243250	ENCODEHG000064181	ENCODEHT000243250	2	3372	Antisense	Antisense	None	1	0
64182	243251	ENCODEHG000064182	ENCODEHT000243251	ENCODEHG000064182	ENCODEHT000243251	1	977	Antisense	Antisense	None	0	1
45306	243252	ENSG00000175826.11	ENCODEHT000243252	CTDNEP1	ENCODEHT000243252	3	917	Known	ISM	Suffix	0	1
37321	243253	ENSG00000139687.15	ENCODEHT000243253	RB1	ENCODEHT000243253	6	3081	Known	ISM	Prefix	1	0
15090	243254	ENSG00000145495.15	ENCODEHT000243254	MARCH6	ENCODEHT000243254	22	2399	Known	ISM	Suffix	1	0
64181	243255	ENCODEHG000064181	ENCODEHT000243255	ENCODEHG000064181	ENCODEHT000243255	1	1192	Antisense	Genomic	None	1	1
64183	243256	ENCODEHG000064183	ENCODEHT000243256	ENCODEHG000064183	ENCODEHT000243256	1	1586	Antisense	Antisense	None	2	0
64184	243257	ENCODEHG000064184	ENCODEHT000243257	ENCODEHG000064184	ENCODEHT000243257	1	1307	Antisense	Antisense	None	0	1
15090	243258	ENSG00000145495.15	ENCODEHT000243258	MARCH6	ENCODEHT000243258	21	2603	Known	ISM	Suffix	1	1
54169	243260	ENSG00000205581.10	ENCODEHT000243260	HMGN1	ENCODEHT000243260	6	1276	Known	NIC	None	5	4
12713	243261	ENSG00000118564.14	ENCODEHT000243261	FBXL5	ENCODEHT000243261	2	1305	Known	NNC	None	0	1
37321	243263	ENSG00000139687.15	ENCODEHT000243263	RB1	ENCODEHT000243263	6	586	Known	ISM	Suffix	0	1
12713	243264	ENSG00000118564.14	ENCODEHT000243264	FBXL5	ENCODEHT000243264	2	756	Known	NIC	None	12	12
