## supplemental tables for "A technology-agnostic long-read analysis pipeline for transcriptome discovery and quantification": S6_pb_talon_abundance.tsv (part 6 of 38)

gene_ID	transcript_ID	annot_gene_id	annot_transcript_id	annot_gene_name	annot_transcript_name	n_exons	length	gene_novelty	transcript_novelty	ISM_subtype	PB_GM12878_R1	PB_GM12878_R2
37321	243267	ENSG00000139687.15	ENCODEHT000243267	RB1	ENCODEHT000243267	6	3262	Known	ISM	None	1	0
12713	243268	ENSG00000118564.14	ENCODEHT000243268	FBXL5	ENCODEHT000243268	2	683	Known	NIC	None	7	5
37325	243269	ENSG00000139679.15	ENCODEHT000243269	LPAR6	ENCODEHT000243269	1	775	Known	Genomic	None	1	0
41091	243270	ENSG00000104131.12	ENCODEHT000243270	EIF3J	ENCODEHT000243270	3	272	Known	ISM	Prefix	0	1
15090	243272	ENSG00000145495.15	ENCODEHT000243272	MARCH6	ENCODEHT000243272	20	2402	Known	ISM	Suffix	1	1
12713	243273	ENSG00000118564.14	ENCODEHT000243273	FBXL5	ENCODEHT000243273	3	825	Known	NIC	None	1	1
37325	243274	ENSG00000139679.15	ENCODEHT000243274	LPAR6	ENCODEHT000243274	1	1789	Known	Genomic	None	1	1
12713	243275	ENSG00000118564.14	ENCODEHT000243275	FBXL5	ENCODEHT000243275	2	754	Known	NNC	None	0	1
37325	243276	ENSG00000139679.15	ENCODEHT000243276	LPAR6	ENCODEHT000243276	1	2486	Known	Genomic	None	64	86
54169	243280	ENSG00000205581.10	ENCODEHT000243280	HMGN1	ENCODEHT000243280	5	1238	Known	NIC	None	2	2
5489	243281	ENSG00000143870.12	ENCODEHT000243281	PDIA6	ENCODEHT000243281	12	2156	Known	NIC	None	1	0
15090	243282	ENSG00000145495.15	ENCODEHT000243282	MARCH6	ENCODEHT000243282	19	2888	Known	NIC	None	0	1
64187	243284	ENCODEHG000064187	ENCODEHT000243284	ENCODEHG000064187	ENCODEHT000243284	1	1083	Antisense	Antisense	None	5	4
64188	243285	ENCODEHG000064188	ENCODEHT000243285	ENCODEHG000064188	ENCODEHT000243285	1	3379	Antisense	Antisense	None	1	0
15090	243287	ENSG00000145495.15	ENCODEHT000243287	MARCH6	ENCODEHT000243287	11	2484	Known	ISM	Prefix	1	0
15090	243288	ENSG00000145495.15	ENCODEHT000243288	MARCH6	ENCODEHT000243288	16	2062	Known	ISM	Suffix	1	0
15090	243289	ENSG00000145495.15	ENCODEHT000243289	MARCH6	ENCODEHT000243289	14	1940	Known	NNC	None	1	0
15090	243290	ENSG00000145495.15	ENCODEHT000243290	MARCH6	ENCODEHT000243290	14	1957	Known	ISM	Suffix	1	0
41091	243294	ENSG00000104131.12	ENCODEHT000243294	EIF3J	ENCODEHT000243294	7	1725	Known	ISM	Suffix	17	22
15090	243295	ENSG00000145495.15	ENCODEHT000243295	MARCH6	ENCODEHT000243295	11	1678	Known	ISM	Suffix	1	0
41091	243296	ENSG00000104131.12	ENCODEHT000243296	EIF3J	ENCODEHT000243296	7	2432	Known	NIC	None	1	0
54169	243298	ENSG00000205581.10	ENCODEHT000243298	HMGN1	ENCODEHT000243298	5	1189	Known	NIC	None	1	4
41091	243299	ENSG00000104131.12	ENCODEHT000243299	EIF3J	ENCODEHT000243299	6	1563	Known	ISM	Suffix	0	1
64189	243302	ENCODEHG000064189	ENCODEHT000243302	ENCODEHG000064189	ENCODEHT000243302	1	1855	Antisense	Antisense	None	1	2
15090	243303	ENSG00000145495.15	ENCODEHT000243303	MARCH6	ENCODEHT000243303	9	1439	Known	ISM	Suffix	0	1
15090	243312	ENSG00000145495.15	ENCODEHT000243312	MARCH6	ENCODEHT000243312	5	858	Known	ISM	Suffix	1	0
5489	243314	ENSG00000143870.12	ENCODEHT000243314	PDIA6	ENCODEHT000243314	14	2214	Known	NNC	None	0	1
64190	243316	ENCODEHG000064190	ENCODEHT000243316	ENCODEHG000064190	ENCODEHT000243316	1	2061	Antisense	Antisense	None	2	0
15090	243318	ENSG00000145495.15	ENCODEHT000243318	MARCH6	ENCODEHT000243318	3	633	Known	ISM	Suffix	0	1
37321	243320	ENSG00000139687.15	ENCODEHT000243320	RB1	ENCODEHT000243320	1	1371	Known	Genomic	None	1	1
64191	243322	ENCODEHG000064191	ENCODEHT000243322	ENCODEHG000064191	ENCODEHT000243322	1	839	Antisense	Antisense	None	0	1
64191	243323	ENCODEHG000064191	ENCODEHT000243323	ENCODEHG000064191	ENCODEHT000243323	2	1764	Antisense	Genomic	None	0	1
12713	243325	ENSG00000118564.14	ENCODEHT000243325	FBXL5	ENCODEHT000243325	1	878	Known	Genomic	None	0	1
41091	243326	ENSG00000104131.12	ENCODEHT000243326	EIF3J	ENCODEHT000243326	2	300	Known	ISM	Both	0	1
64192	243327	ENCODEHG000064192	ENCODEHT000243327	ENCODEHG000064192	ENCODEHT000243327	1	1645	Antisense	Antisense	None	2	2
5489	243328	ENSG00000143870.12	ENCODEHT000243328	PDIA6	ENCODEHT000243328	13	2236	Known	NNC	None	1	0
12714	243330	ENSG00000237765.6	ENCODEHT000243330	FAM200B	ENCODEHT000243330	2	456	Known	ISM	Prefix	5	8
64193	243331	ENCODEHG000064193	ENCODEHT000243331	ENCODEHG000064193	ENCODEHT000243331	1	2734	Antisense	Antisense	None	7	9
41091	243332	ENSG00000104131.12	ENCODEHT000243332	EIF3J	ENCODEHT000243332	6	743	Known	ISM	Prefix	2	0
41091	243333	ENSG00000104131.12	ENCODEHT000243333	EIF3J	ENCODEHT000243333	8	1819	Known	NIC	None	1	0
37325	243334	ENSG00000139679.15	ENCODEHT000243334	LPAR6	ENCODEHT000243334	1	1301	Known	Genomic	None	0	1
37321	243335	ENSG00000139687.15	ENCODEHT000243335	RB1	ENCODEHT000243335	9	2792	Known	ISM	Suffix	1	0
15090	243336	ENSG00000145495.15	ENCODEHT000243336	MARCH6	ENCODEHT000243336	1	364	Known	ISM	None	0	1
37321	243337	ENSG00000139687.15	ENCODEHT000243337	RB1	ENCODEHT000243337	8	2646	Known	ISM	Suffix	0	1
37321	243338	ENSG00000139687.15	ENCODEHT000243338	RB1	ENCODEHT000243338	1	1859	Known	Genomic	None	1	2
64194	243339	ENCODEHG000064194	ENCODEHT000243339	ENCODEHG000064194	ENCODEHT000243339	1	1859	Antisense	Antisense	None	5	4
64195	243340	ENCODEHG000064195	ENCODEHT000243340	ENCODEHG000064195	ENCODEHT000243340	1	1068	Antisense	Antisense	None	62	131
37321	243343	ENSG00000139687.15	ENCODEHT000243343	RB1	ENCODEHT000243343	6	2395	Known	ISM	Suffix	1	0
12714	243344	ENSG00000237765.6	ENCODEHT000243344	FAM200B	ENCODEHT000243344	4	519	Known	NNC	None	0	1
37321	243345	ENSG00000139687.15	ENCODEHT000243345	RB1	ENCODEHT000243345	5	2281	Known	ISM	Suffix	0	6
64197	243346	ENCODEHG000064197	ENCODEHT000243346	ENCODEHG000064197	ENCODEHT000243346	1	2640	Antisense	Antisense	None	1	0
64198	243347	ENCODEHG000064198	ENCODEHT000243347	ENCODEHG000064198	ENCODEHT000243347	1	518	Antisense	Antisense	None	16	28
64149	243348	ENCODEHG000064149	ENCODEHT000243348	ENCODEHG000064149	ENCODEHT000243348	2	969	Antisense	Genomic	None	1	0
5489	243350	ENSG00000143870.12	ENCODEHT000243350	PDIA6	ENCODEHT000243350	14	2181	Known	NNC	None	2	0
54169	243351	ENSG00000205581.10	ENCODEHT000243351	HMGN1	ENCODEHT000243351	7	3326	Known	NIC	None	1	2
64199	243353	ENCODEHG000064199	ENCODEHT000243353	ENCODEHG000064199	ENCODEHT000243353	1	1661	Antisense	Antisense	None	0	1
64200	243354	ENCODEHG000064200	ENCODEHT000243354	ENCODEHG000064200	ENCODEHT000243354	1	992	Antisense	Antisense	None	0	1
37321	243355	ENSG00000139687.15	ENCODEHT000243355	RB1	ENCODEHT000243355	4	2099	Known	NNC	None	0	1
42741	243357	ENSG00000103363.14	ENCODEHT000243357	ELOB	ENCODEHT000243357	4	2139	Known	NNC	None	0	1
41091	243359	ENSG00000104131.12	ENCODEHT000243359	EIF3J	ENCODEHT000243359	6	1673	Known	ISM	Suffix	2	1
37321	243360	ENSG00000139687.15	ENCODEHT000243360	RB1	ENCODEHT000243360	2	1943	Known	ISM	Suffix	0	1
64201	243362	ENCODEHG000064201	ENCODEHT000243362	ENCODEHG000064201	ENCODEHT000243362	1	980	Antisense	Antisense	None	0	1
37321	243364	ENSG00000139687.15	ENCODEHT000243364	RB1	ENCODEHT000243364	1	1893	Known	ISM	None	4	17
64202	243365	ENCODEHG000064202	ENCODEHT000243365	ENCODEHG000064202	ENCODEHT000243365	1	2460	Antisense	Antisense	None	2	1
41091	243367	ENSG00000104131.12	ENCODEHT000243367	EIF3J	ENCODEHT000243367	5	1418	Known	ISM	Suffix	2	1
54169	243368	ENSG00000205581.10	ENCODEHT000243368	HMGN1	ENCODEHT000243368	6	1275	Known	NIC	None	0	1
64203	243369	ENCODEHG000064203	ENCODEHT000243369	ENCODEHG000064203	ENCODEHT000243369	1	1552	Antisense	Antisense	None	1	0
41091	243370	ENSG00000104131.12	ENCODEHT000243370	EIF3J	ENCODEHT000243370	4	1262	Known	ISM	Suffix	0	1
54169	243371	ENSG00000205581.10	ENCODEHT000243371	HMGN1	ENCODEHT000243371	6	1205	Known	ISM	Suffix	0	2
12714	243372	ENSG00000237765.6	ENCODEHT000243372	FAM200B	ENCODEHT000243372	3	1575	Known	NIC	None	1	0
54169	243375	ENSG00000205581.10	ENCODEHT000243375	HMGN1	ENCODEHT000243375	5	1310	Known	NIC	None	0	1
37327	243376	ENSG00000136161.12	ENCODEHT000243376	RCBTB2	ENCODEHT000243376	2	1427	Known	NIC	None	26	25
41091	243377	ENSG00000104131.12	ENCODEHT000243377	EIF3J	ENCODEHT000243377	3	1202	Known	ISM	Both	1	4
37327	243378	ENSG00000136161.12	ENCODEHT000243378	RCBTB2	ENCODEHT000243378	1	939	Known	Genomic	None	0	3
37327	243379	ENSG00000136161.12	ENCODEHT000243379	RCBTB2	ENCODEHT000243379	2	1369	Known	NNC	None	17	20
37327	243380	ENSG00000136161.12	ENCODEHT000243380	RCBTB2	ENCODEHT000243380	2	2204	Known	ISM	Suffix	1	1
12714	243381	ENSG00000237765.6	ENCODEHT000243381	FAM200B	ENCODEHT000243381	3	659	Known	NIC	None	0	1
64195	243382	ENCODEHG000064195	ENCODEHT000243382	ENCODEHG000064195	ENCODEHT000243382	2	927	Antisense	Genomic	None	0	1
64149	243383	ENCODEHG000064149	ENCODEHT000243383	ENCODEHG000064149	ENCODEHT000243383	1	14	Antisense	ISM	None	1	1
37327	243384	ENSG00000136161.12	ENCODEHT000243384	RCBTB2	ENCODEHT000243384	13	3007	Known	NIC	None	11	9
37327	243386	ENSG00000136161.12	ENCODEHT000243386	RCBTB2	ENCODEHT000243386	13	3034	Known	NNC	None	1	0
64195	243387	ENCODEHG000064195	ENCODEHT000243387	ENCODEHG000064195	ENCODEHT000243387	2	888	Antisense	NNC	None	1	0
37327	243388	ENSG00000136161.12	ENCODEHT000243388	RCBTB2	ENCODEHT000243388	13	3000	Known	NNC	None	1	0
37327	243389	ENSG00000136161.12	ENCODEHT000243389	RCBTB2	ENCODEHT000243389	14	3206	Known	NNC	None	1	0
54169	243390	ENSG00000205581.10	ENCODEHT000243390	HMGN1	ENCODEHT000243390	10	1567	Known	NIC	None	0	1
37327	243393	ENSG00000136161.12	ENCODEHT000243393	RCBTB2	ENCODEHT000243393	5	1871	Known	ISM	Suffix	1	1
37327	243394	ENSG00000136161.12	ENCODEHT000243394	RCBTB2	ENCODEHT000243394	16	3238	Known	NIC	None	1	0
41091	243395	ENSG00000104131.12	ENCODEHT000243395	EIF3J	ENCODEHT000243395	2	504	Known	ISM	Suffix	1	1
37327	243397	ENSG00000136161.12	ENCODEHT000243397	RCBTB2	ENCODEHT000243397	16	3493	Known	NNC	None	1	0
64149	243398	ENCODEHG000064149	ENCODEHT000243398	ENCODEHG000064149	ENCODEHT000243398	1	1423	Antisense	Genomic	None	2	1
54169	243399	ENSG00000205581.10	ENCODEHT000243399	HMGN1	ENCODEHT000243399	7	1481	Known	NIC	None	0	1
37327	243400	ENSG00000136161.12	ENCODEHT000243400	RCBTB2	ENCODEHT000243400	6	2457	Known	ISM	Suffix	1	7
12714	243402	ENSG00000237765.6	ENCODEHT000243402	FAM200B	ENCODEHT000243402	1	738	Known	Genomic	None	0	1
37327	243403	ENSG00000136161.12	ENCODEHT000243403	RCBTB2	ENCODEHT000243403	5	1884	Known	NIC	None	1	0
298	243404	ENSG00000074800.15	ENCODEHT000243404	ENO1	ENCODEHT000243404	12	1711	Known	NNC	None	1	0
12714	243405	ENSG00000237765.6	ENCODEHT000243405	FAM200B	ENCODEHT000243405	1	1657	Known	Genomic	None	1	0
12714	243406	ENSG00000237765.6	ENCODEHT000243406	FAM200B	ENCODEHT000243406	2	1990	Known	ISM	Suffix	0	1
15090	243408	ENSG00000145495.15	ENCODEHT000243408	MARCH6	ENCODEHT000243408	1	1068	Known	Genomic	None	0	2
37327	243410	ENSG00000136161.12	ENCODEHT000243410	RCBTB2	ENCODEHT000243410	7	2122	Known	ISM	Suffix	0	1
41091	243412	ENSG00000104131.12	ENCODEHT000243412	EIF3J	ENCODEHT000243412	1	982	Known	ISM	None	2	6
5489	243414	ENSG00000143870.12	ENCODEHT000243414	PDIA6	ENCODEHT000243414	12	2173	Known	ISM	Suffix	1	0
37327	243415	ENSG00000136161.12	ENCODEHT000243415	RCBTB2	ENCODEHT000243415	6	2251	Known	ISM	Suffix	0	1
37327	243420	ENSG00000136161.12	ENCODEHT000243420	RCBTB2	ENCODEHT000243420	5	1750	Known	NIC	None	0	1
12714	243425	ENSG00000237765.6	ENCODEHT000243425	FAM200B	ENCODEHT000243425	1	1511	Known	Genomic	None	1	0
64149	243427	ENCODEHG000064149	ENCODEHT000243427	ENCODEHG000064149	ENCODEHT000243427	1	1	Antisense	Genomic	None	1	1
45308	243428	ENSG00000170291.14	ENCODEHT000243428	ELP5	ENCODEHT000243428	9	1821	Known	NNC	None	1	3
37327	243429	ENSG00000136161.12	ENCODEHT000243429	RCBTB2	ENCODEHT000243429	10	2539	Known	ISM	Suffix	0	1
45308	243431	ENSG00000170291.14	ENCODEHT000243431	ELP5	ENCODEHT000243431	7	2094	Known	ISM	Prefix	1	0
12718	243432	ENSG00000004468.12	ENCODEHT000243432	CD38	ENCODEHT000243432	9	1274	Known	NNC	None	0	2
64206	243434	ENCODEHG000064206	ENCODEHT000243434	ENCODEHG000064206	ENCODEHT000243434	1	3358	Antisense	Antisense	None	0	1
15101	243435	ENSG00000164236.11	ENCODEHT000243435	ANKRD33B	ENCODEHT000243435	1	3283	Known	Genomic	None	1	0
15101	243438	ENSG00000164236.11	ENCODEHT000243438	ANKRD33B	ENCODEHT000243438	1	720	Known	Genomic	None	0	1
64207	243440	ENCODEHG000064207	ENCODEHT000243440	ENCODEHG000064207	ENCODEHT000243440	1	1797	Antisense	Antisense	None	1	0
45308	243441	ENSG00000170291.14	ENCODEHT000243441	ELP5	ENCODEHT000243441	5	802	Known	ISM	Prefix	1	0
64208	243442	ENCODEHG000064208	ENCODEHT000243442	ENCODEHG000064208	ENCODEHT000243442	1	1310	Antisense	Antisense	None	1	0
64209	243443	ENCODEHG000064209	ENCODEHT000243443	ENCODEHG000064209	ENCODEHT000243443	1	1748	Antisense	Antisense	None	2	0
37327	243445	ENSG00000136161.12	ENCODEHT000243445	RCBTB2	ENCODEHT000243445	3	1433	Known	NIC	None	0	1
64210	243446	ENCODEHG000064210	ENCODEHT000243446	ENCODEHG000064210	ENCODEHT000243446	1	2148	Antisense	Antisense	None	2	0
41091	243447	ENSG00000104131.12	ENCODEHT000243447	EIF3J	ENCODEHT000243447	2	1725	Known	ISM	Suffix	1	0
15101	243449	ENSG00000164236.11	ENCODEHT000243449	ANKRD33B	ENCODEHT000243449	1	1780	Known	Genomic	None	1	0
37327	243451	ENSG00000136161.12	ENCODEHT000243451	RCBTB2	ENCODEHT000243451	6	2024	Known	NIC	None	1	0
15101	243452	ENSG00000164236.11	ENCODEHT000243452	ANKRD33B	ENCODEHT000243452	1	1697	Known	Genomic	None	1	2
64211	243455	ENCODEHG000064211	ENCODEHT000243455	ENCODEHG000064211	ENCODEHT000243455	1	768	Antisense	Antisense	None	0	1
45308	243456	ENSG00000170291.14	ENCODEHT000243456	ELP5	ENCODEHT000243456	9	1419	Known	NIC	None	1	1
5489	243457	ENSG00000143870.12	ENCODEHT000243457	PDIA6	ENCODEHT000243457	12	2162	Known	ISM	Suffix	0	1
64149	243458	ENCODEHG000064149	ENCODEHT000243458	ENCODEHG000064149	ENCODEHT000243458	1	4378	Antisense	Genomic	None	1	1
37327	243459	ENSG00000136161.12	ENCODEHT000243459	RCBTB2	ENCODEHT000243459	11	2755	Known	ISM	Suffix	1	0
37327	243461	ENSG00000136161.12	ENCODEHT000243461	RCBTB2	ENCODEHT000243461	13	3073	Known	NIC	None	1	1
45308	243462	ENSG00000170291.14	ENCODEHT000243462	ELP5	ENCODEHT000243462	5	781	Known	ISM	Prefix	2	1
41093	243463	ENSG00000104133.14	ENCODEHT000243463	SPG11	ENCODEHT000243463	5	1172	Known	ISM	Suffix	0	2
15101	243464	ENSG00000164236.11	ENCODEHT000243464	ANKRD33B	ENCODEHT000243464	1	2026	Known	Genomic	None	2	0
41093	243465	ENSG00000104133.14	ENCODEHT000243465	SPG11	ENCODEHT000243465	1	426	Known	Genomic	None	0	1
45308	243466	ENSG00000170291.14	ENCODEHT000243466	ELP5	ENCODEHT000243466	9	1392	Known	NNC	None	1	1
64212	243467	ENCODEHG000064212	ENCODEHT000243467	ENCODEHG000064212	ENCODEHT000243467	1	2360	Antisense	Antisense	None	2	1
37327	243469	ENSG00000136161.12	ENCODEHT000243469	RCBTB2	ENCODEHT000243469	15	3189	Known	NNC	None	1	0
64213	243470	ENCODEHG000064213	ENCODEHT000243470	ENCODEHG000064213	ENCODEHT000243470	1	4551	Antisense	Antisense	None	0	1
41093	243471	ENSG00000104133.14	ENCODEHT000243471	SPG11	ENCODEHT000243471	7	1308	Known	ISM	Suffix	1	1
41093	243472	ENSG00000104133.14	ENCODEHT000243472	SPG11	ENCODEHT000243472	11	2522	Known	NNC	None	0	1
15101	243473	ENSG00000164236.11	ENCODEHT000243473	ANKRD33B	ENCODEHT000243473	1	2536	Known	Genomic	None	1	1
41093	243474	ENSG00000104133.14	ENCODEHT000243474	SPG11	ENCODEHT000243474	8	1555	Known	ISM	Suffix	0	1
37327	243475	ENSG00000136161.12	ENCODEHT000243475	RCBTB2	ENCODEHT000243475	15	3172	Known	NNC	None	1	0
64149	243477	ENCODEHG000064149	ENCODEHT000243477	ENCODEHG000064149	ENCODEHT000243477	1	2258	Antisense	Genomic	None	1	2
41093	243478	ENSG00000104133.14	ENCODEHT000243478	SPG11	ENCODEHT000243478	9	1685	Known	NNC	None	0	1
64214	243479	ENCODEHG000064214	ENCODEHT000243479	ENCODEHG000064214	ENCODEHT000243479	1	780	Antisense	Antisense	None	0	1
37327	243480	ENSG00000136161.12	ENCODEHT000243480	RCBTB2	ENCODEHT000243480	12	2917	Known	NIC	None	1	0
15101	243482	ENSG00000164236.11	ENCODEHT000243482	ANKRD33B	ENCODEHT000243482	1	1325	Known	Genomic	None	1	0
64215	243484	ENCODEHG000064215	ENCODEHT000243484	ENCODEHG000064215	ENCODEHT000243484	1	1266	Antisense	Antisense	None	1	6
41093	243485	ENSG00000104133.14	ENCODEHT000243485	SPG11	ENCODEHT000243485	7	1979	Known	NIC	None	1	0
37327	243486	ENSG00000136161.12	ENCODEHT000243486	RCBTB2	ENCODEHT000243486	5	1801	Known	NIC	None	1	0
41093	243489	ENSG00000104133.14	ENCODEHT000243489	SPG11	ENCODEHT000243489	15	3423	Known	NIC	None	2	0
41093	243493	ENSG00000104133.14	ENCODEHT000243493	SPG11	ENCODEHT000243493	15	3136	Known	ISM	Suffix	0	1
37327	243494	ENSG00000136161.12	ENCODEHT000243494	RCBTB2	ENCODEHT000243494	11	2800	Known	NIC	None	1	0
64218	243496	ENCODEHG000064218	ENCODEHT000243496	ENCODEHG000064218	ENCODEHT000243496	1	1225	Antisense	Antisense	None	9	5
41093	243497	ENSG00000104133.14	ENCODEHT000243497	SPG11	ENCODEHT000243497	11	2528	Known	ISM	Suffix	0	1
37327	243500	ENSG00000136161.12	ENCODEHT000243500	RCBTB2	ENCODEHT000243500	12	2854	Known	ISM	Suffix	0	1
41093	243501	ENSG00000104133.14	ENCODEHT000243501	SPG11	ENCODEHT000243501	16	3586	Known	ISM	Suffix	0	1
37327	243504	ENSG00000136161.12	ENCODEHT000243504	RCBTB2	ENCODEHT000243504	3	1660	Known	NNC	None	0	1
15101	243506	ENSG00000164236.11	ENCODEHT000243506	ANKRD33B	ENCODEHT000243506	1	5606	Known	Genomic	None	20	24
5489	243507	ENSG00000143870.12	ENCODEHT000243507	PDIA6	ENCODEHT000243507	6	1408	Known	NNC	None	0	1
45308	243508	ENSG00000170291.14	ENCODEHT000243508	ELP5	ENCODEHT000243508	7	1286	Known	NIC	None	1	1
37327	243509	ENSG00000136161.12	ENCODEHT000243509	RCBTB2	ENCODEHT000243509	14	3015	Known	ISM	Suffix	0	2
45308	243512	ENSG00000170291.14	ENCODEHT000243512	ELP5	ENCODEHT000243512	8	1465	Known	NNC	None	0	2
37327	243517	ENSG00000136161.12	ENCODEHT000243517	RCBTB2	ENCODEHT000243517	15	3164	Known	NNC	None	0	1
12718	243520	ENSG00000004468.12	ENCODEHT000243520	CD38	ENCODEHT000243520	8	1879	Known	NNC	None	0	1
37327	243522	ENSG00000136161.12	ENCODEHT000243522	RCBTB2	ENCODEHT000243522	12	2885	Known	NIC	None	1	0
64219	243523	ENCODEHG000064219	ENCODEHT000243523	ENCODEHG000064219	ENCODEHT000243523	1	176	Antisense	Antisense	None	0	1
37327	243524	ENSG00000136161.12	ENCODEHT000243524	RCBTB2	ENCODEHT000243524	12	2808	Known	NIC	None	0	1
37327	243525	ENSG00000136161.12	ENCODEHT000243525	RCBTB2	ENCODEHT000243525	14	3069	Known	NIC	None	1	0
41093	243527	ENSG00000104133.14	ENCODEHT000243527	SPG11	ENCODEHT000243527	1	902	Known	Genomic	None	0	1
37327	243529	ENSG00000136161.12	ENCODEHT000243529	RCBTB2	ENCODEHT000243529	11	2612	Known	NIC	None	1	0
64222	243531	ENCODEHG000064222	ENCODEHT000243531	ENCODEHG000064222	ENCODEHT000243531	1	1474	Antisense	Antisense	None	0	1
45308	243532	ENSG00000170291.14	ENCODEHT000243532	ELP5	ENCODEHT000243532	5	2067	Known	ISM	Prefix	1	1
41093	243533	ENSG00000104133.14	ENCODEHT000243533	SPG11	ENCODEHT000243533	1	1843	Known	Genomic	None	1	2
54169	243534	ENSG00000205581.10	ENCODEHT000243534	HMGN1	ENCODEHT000243534	7	1159	Known	NNC	None	0	1
64223	243536	ENCODEHG000064223	ENCODEHT000243536	ENCODEHG000064223	ENCODEHT000243536	1	364	Antisense	Antisense	None	1	0
41093	243537	ENSG00000104133.14	ENCODEHT000243537	SPG11	ENCODEHT000243537	10	2809	Known	ISM	Suffix	1	0
45308	243538	ENSG00000170291.14	ENCODEHT000243538	ELP5	ENCODEHT000243538	5	726	Known	ISM	Prefix	1	0
42741	243539	ENSG00000103363.14	ENCODEHT000243539	ELOB	ENCODEHT000243539	4	2760	Known	NNC	None	0	1
37327	243542	ENSG00000136161.12	ENCODEHT000243542	RCBTB2	ENCODEHT000243542	16	3253	Known	NIC	None	1	0
37327	243544	ENSG00000136161.12	ENCODEHT000243544	RCBTB2	ENCODEHT000243544	11	2765	Known	NIC	None	1	0
64224	243548	ENCODEHG000064224	ENCODEHT000243548	ENCODEHG000064224	ENCODEHT000243548	1	2349	Antisense	Antisense	None	0	1
41093	243550	ENSG00000104133.14	ENCODEHT000243550	SPG11	ENCODEHT000243550	6	1251	Known	ISM	Prefix	0	1
64225	243551	ENCODEHG000064225	ENCODEHT000243551	ENCODEHG000064225	ENCODEHT000243551	1	1844	Antisense	Antisense	None	0	1
64226	243552	ENCODEHG000064226	ENCODEHT000243552	ENCODEHG000064226	ENCODEHT000243552	1	1496	Antisense	Antisense	None	0	2
15107	243553	ENSG00000112977.15	ENCODEHT000243553	DAP	ENCODEHT000243553	1	1205	Known	Genomic	None	22	39
64227	243554	ENCODEHG000064227	ENCODEHT000243554	ENCODEHG000064227	ENCODEHT000243554	1	1395	Antisense	Antisense	None	0	1
37327	243555	ENSG00000136161.12	ENCODEHT000243555	RCBTB2	ENCODEHT000243555	12	2904	Known	NNC	None	0	1
9423	243557	ENSG00000156990.14	ENCODEHT000243557	RPUSD3	ENCODEHT000243557	5	2470	Known	NNC	None	0	1
41093	243558	ENSG00000104133.14	ENCODEHT000243558	SPG11	ENCODEHT000243558	21	3620	Known	ISM	Prefix	0	1
37327	243559	ENSG00000136161.12	ENCODEHT000243559	RCBTB2	ENCODEHT000243559	3	1455	Known	NNC	None	0	1
64228	243561	ENCODEHG000064228	ENCODEHT000243561	ENCODEHG000064228	ENCODEHT000243561	4	4025	Antisense	NIC	None	1	0
9421	243562	ENSG00000214021.15	ENCODEHT000243562	TTLL3	ENCODEHT000243562	7	2361	Known	ISM	Prefix	1	0
37327	243563	ENSG00000136161.12	ENCODEHT000243563	RCBTB2	ENCODEHT000243563	13	2960	Known	NIC	None	0	1
64228	243564	ENCODEHG000064228	ENCODEHT000243564	ENCODEHG000064228	ENCODEHT000243564	6	2018	Antisense	NNC	None	2	1
15107	243565	ENSG00000112977.15	ENCODEHT000243565	DAP	ENCODEHT000243565	2	1983	Known	ISM	Suffix	2	3
64229	243567	ENCODEHG000064229	ENCODEHT000243567	ENCODEHG000064229	ENCODEHT000243567	2	1213	Antisense	Antisense	None	1	0
64228	243569	ENCODEHG000064228	ENCODEHT000243569	ENCODEHG000064228	ENCODEHT000243569	6	1819	Antisense	NIC	None	2	2
41093	243570	ENSG00000104133.14	ENCODEHT000243570	SPG11	ENCODEHT000243570	6	617	Known	ISM	Suffix	1	0
64228	243571	ENCODEHG000064228	ENCODEHT000243571	ENCODEHG000064228	ENCODEHT000243571	6	2546	Antisense	NNC	None	1	0
64229	243572	ENCODEHG000064229	ENCODEHT000243572	ENCODEHG000064229	ENCODEHT000243572	1	1277	Antisense	Genomic	None	5	9
12718	243573	ENSG00000004468.12	ENCODEHT000243573	CD38	ENCODEHT000243573	2	689	Known	NNC	None	1	0
45308	243574	ENSG00000170291.14	ENCODEHT000243574	ELP5	ENCODEHT000243574	7	1760	Known	ISM	Prefix	0	1
64228	243576	ENCODEHG000064228	ENCODEHT000243576	ENCODEHG000064228	ENCODEHT000243576	7	1468	Antisense	NNC	None	0	1
37327	243578	ENSG00000136161.12	ENCODEHT000243578	RCBTB2	ENCODEHT000243578	11	2742	Known	NIC	None	0	1
64228	243579	ENCODEHG000064228	ENCODEHT000243579	ENCODEHG000064228	ENCODEHT000243579	6	2036	Antisense	NNC	None	1	0
15107	243581	ENSG00000112977.15	ENCODEHT000243581	DAP	ENCODEHT000243581	3	2080	Known	ISM	Suffix	3	1
64149	243582	ENCODEHG000064149	ENCODEHT000243582	ENCODEHG000064149	ENCODEHT000243582	1	1116	Antisense	Genomic	None	3	4
64230	243583	ENCODEHG000064230	ENCODEHT000243583	ENCODEHG000064230	ENCODEHT000243583	1	669	Antisense	Antisense	None	0	2
37327	243584	ENSG00000136161.12	ENCODEHT000243584	RCBTB2	ENCODEHT000243584	3	1418	Known	ISM	Suffix	1	1
9420	243586	ENSG00000250151.9	ENCODEHT000243586	ARPC4-TTLL3	ENCODEHT000243586	3	2754	Known	ISM	Prefix	3	0
41093	243587	ENSG00000104133.14	ENCODEHT000243587	SPG11	ENCODEHT000243587	1	1032	Known	Genomic	None	1	0
12718	243590	ENSG00000004468.12	ENCODEHT000243590	CD38	ENCODEHT000243590	7	1462	Known	ISM	Prefix	1	0
9421	243594	ENSG00000214021.15	ENCODEHT000243594	TTLL3	ENCODEHT000243594	4	1070	Known	NIC	None	1	0
64231	243596	ENCODEHG000064231	ENCODEHT000243596	ENCODEHG000064231	ENCODEHT000243596	1	2406	Antisense	Antisense	None	1	1
64232	243598	ENCODEHG000064232	ENCODEHT000243598	ENCODEHG000064232	ENCODEHT000243598	1	1240	Antisense	Antisense	None	0	2
64231	243599	ENCODEHG000064231	ENCODEHT000243599	ENCODEHG000064231	ENCODEHT000243599	2	2170	Antisense	NNC	None	1	0
15107	243600	ENSG00000112977.15	ENCODEHT000243600	DAP	ENCODEHT000243600	3	2106	Known	NNC	None	13	8
41093	243602	ENSG00000104133.14	ENCODEHT000243602	SPG11	ENCODEHT000243602	13	1989	Known	ISM	None	0	1
9421	243604	ENSG00000214021.15	ENCODEHT000243604	TTLL3	ENCODEHT000243604	2	1673	Known	ISM	Suffix	1	0
41093	243605	ENSG00000104133.14	ENCODEHT000243605	SPG11	ENCODEHT000243605	13	2444	Known	ISM	Prefix	9	5
9421	243608	ENSG00000214021.15	ENCODEHT000243608	TTLL3	ENCODEHT000243608	3	1751	Known	NIC	None	1	0
64233	243613	ENCODEHG000064233	ENCODEHT000243613	ENCODEHG000064233	ENCODEHT000243613	1	799	Antisense	Antisense	None	0	1
41093	243614	ENSG00000104133.14	ENCODEHT000243614	SPG11	ENCODEHT000243614	7	988	Known	ISM	Both	0	1
45308	243616	ENSG00000170291.14	ENCODEHT000243616	ELP5	ENCODEHT000243616	7	1556	Known	NIC	None	1	1
9421	243617	ENSG00000214021.15	ENCODEHT000243617	TTLL3	ENCODEHT000243617	1	1317	Known	Genomic	None	1	0
9421	243620	ENSG00000214021.15	ENCODEHT000243620	TTLL3	ENCODEHT000243620	1	1442	Known	Genomic	None	1	1
48769	243622	ENSG00000265681.7	ENCODEHT000243622	RPL17	ENCODEHT000243622	7	621	Known	NNC	None	0	1
37327	243623	ENSG00000136161.12	ENCODEHT000243623	RCBTB2	ENCODEHT000243623	12	2864	Known	NIC	None	1	0
64234	243625	ENCODEHG000064234	ENCODEHT000243625	ENCODEHG000064234	ENCODEHT000243625	1	1	Antisense	Antisense	None	1	0
41093	243630	ENSG00000104133.14	ENCODEHT000243630	SPG11	ENCODEHT000243630	13	2594	Known	NNC	None	0	1
64235	243631	ENCODEHG000064235	ENCODEHT000243631	ENCODEHG000064235	ENCODEHT000243631	1	344	Antisense	Antisense	None	1	0
12718	243633	ENSG00000004468.12	ENCODEHT000243633	CD38	ENCODEHT000243633	2	1208	Known	NNC	None	0	2
9421	243635	ENSG00000214021.15	ENCODEHT000243635	TTLL3	ENCODEHT000243635	2	492	Known	ISM	Suffix	1	0
37321	243637	ENSG00000139687.15	ENCODEHT000243637	RB1	ENCODEHT000243637	1	2259	Known	Genomic	None	0	1
9421	243638	ENSG00000214021.15	ENCODEHT000243638	TTLL3	ENCODEHT000243638	1	1495	Known	Genomic	None	2	2
37327	243639	ENSG00000136161.12	ENCODEHT000243639	RCBTB2	ENCODEHT000243639	15	2713	Known	NIC	None	0	1
41093	243640	ENSG00000104133.14	ENCODEHT000243640	SPG11	ENCODEHT000243640	11	2463	Known	NIC	None	2	0
41093	243641	ENSG00000104133.14	ENCODEHT000243641	SPG11	ENCODEHT000243641	12	2596	Known	NNC	None	2	0
37327	243642	ENSG00000136161.12	ENCODEHT000243642	RCBTB2	ENCODEHT000243642	14	3404	Known	NNC	None	0	1
37327	243644	ENSG00000136161.12	ENCODEHT000243644	RCBTB2	ENCODEHT000243644	14	2098	Known	NIC	None	1	0
37327	243645	ENSG00000136161.12	ENCODEHT000243645	RCBTB2	ENCODEHT000243645	16	2417	Known	NNC	None	1	0
41093	243646	ENSG00000104133.14	ENCODEHT000243646	SPG11	ENCODEHT000243646	12	2864	Known	NNC	None	2	0
45308	243647	ENSG00000170291.14	ENCODEHT000243647	ELP5	ENCODEHT000243647	8	1410	Known	NNC	None	1	1
37327	243649	ENSG00000136161.12	ENCODEHT000243649	RCBTB2	ENCODEHT000243649	13	2077	Known	NIC	None	0	1
12718	243650	ENSG00000004468.12	ENCODEHT000243650	CD38	ENCODEHT000243650	8	1256	Known	NNC	None	2	2
9423	243653	ENSG00000156990.14	ENCODEHT000243653	RPUSD3	ENCODEHT000243653	8	1064	Known	NIC	None	7	0
9423	243654	ENSG00000156990.14	ENCODEHT000243654	RPUSD3	ENCODEHT000243654	9	1175	Known	NNC	None	1	0
37327	243658	ENSG00000136161.12	ENCODEHT000243658	RCBTB2	ENCODEHT000243658	15	2103	Known	NNC	None	0	1
41093	243659	ENSG00000104133.14	ENCODEHT000243659	SPG11	ENCODEHT000243659	13	2752	Known	NNC	None	0	1
45308	243661	ENSG00000170291.14	ENCODEHT000243661	ELP5	ENCODEHT000243661	6	2213	Known	NNC	None	0	1
37327	243662	ENSG00000136161.12	ENCODEHT000243662	RCBTB2	ENCODEHT000243662	14	1886	Known	ISM	Prefix	1	0
64228	243663	ENCODEHG000064228	ENCODEHT000243663	ENCODEHG000064228	ENCODEHT000243663	1	3239	Antisense	Genomic	None	1	2
37327	243664	ENSG00000136161.12	ENCODEHT000243664	RCBTB2	ENCODEHT000243664	11	1626	Known	ISM	Prefix	1	0
41093	243666	ENSG00000104133.14	ENCODEHT000243666	SPG11	ENCODEHT000243666	11	2347	Known	NNC	None	0	1
9423	243667	ENSG00000156990.14	ENCODEHT000243667	RPUSD3	ENCODEHT000243667	9	1285	Known	NNC	None	1	0
37321	243668	ENSG00000139687.15	ENCODEHT000243668	RB1	ENCODEHT000243668	1	951	Known	Genomic	None	1	2
37327	243670	ENSG00000136161.12	ENCODEHT000243670	RCBTB2	ENCODEHT000243670	8	1417	Known	NIC	None	1	0
37327	243672	ENSG00000136161.12	ENCODEHT000243672	RCBTB2	ENCODEHT000243672	1	818	Known	Genomic	None	1	0
37321	243674	ENSG00000139687.15	ENCODEHT000243674	RB1	ENCODEHT000243674	1	1995	Known	Genomic	None	1	1
37327	243675	ENSG00000136161.12	ENCODEHT000243675	RCBTB2	ENCODEHT000243675	1	2105	Known	Genomic	None	0	9
37327	243678	ENSG00000136161.12	ENCODEHT000243678	RCBTB2	ENCODEHT000243678	10	2549	Known	ISM	Prefix	4	3
41093	243681	ENSG00000104133.14	ENCODEHT000243681	SPG11	ENCODEHT000243681	8	1699	Known	ISM	Suffix	0	1
37327	243682	ENSG00000136161.12	ENCODEHT000243682	RCBTB2	ENCODEHT000243682	8	2388	Known	ISM	Prefix	1	0
54169	243685	ENSG00000205581.10	ENCODEHT000243685	HMGN1	ENCODEHT000243685	6	1236	Known	NIC	None	3	3
41093	243686	ENSG00000104133.14	ENCODEHT000243686	SPG11	ENCODEHT000243686	11	2275	Known	ISM	Prefix	6	7
37321	243687	ENSG00000139687.15	ENCODEHT000243687	RB1	ENCODEHT000243687	1	1121	Known	Genomic	None	1	0
15107	243688	ENSG00000112977.15	ENCODEHT000243688	DAP	ENCODEHT000243688	5	1592	Known	NNC	None	0	1
37327	243692	ENSG00000136161.12	ENCODEHT000243692	RCBTB2	ENCODEHT000243692	7	1037	Known	ISM	Prefix	1	0
37327	243693	ENSG00000136161.12	ENCODEHT000243693	RCBTB2	ENCODEHT000243693	7	2537	Known	ISM	Prefix	1	1
41093	243696	ENSG00000104133.14	ENCODEHT000243696	SPG11	ENCODEHT000243696	9	1802	Known	ISM	Both	0	1
37327	243697	ENSG00000136161.12	ENCODEHT000243697	RCBTB2	ENCODEHT000243697	8	1780	Known	ISM	Prefix	0	1
37327	243699	ENSG00000136161.12	ENCODEHT000243699	RCBTB2	ENCODEHT000243699	6	1585	Known	ISM	Prefix	5	9
37327	243701	ENSG00000136161.12	ENCODEHT000243701	RCBTB2	ENCODEHT000243701	9	1845	Known	ISM	Prefix	6	12
37327	243702	ENSG00000136161.12	ENCODEHT000243702	RCBTB2	ENCODEHT000243702	7	1684	Known	ISM	Prefix	1	1
64236	243703	ENCODEHG000064236	ENCODEHT000243703	ENCODEHG000064236	ENCODEHT000243703	1	1666	Antisense	Antisense	None	0	1
64237	243704	ENCODEHG000064237	ENCODEHT000243704	ENCODEHG000064237	ENCODEHT000243704	1	1665	Antisense	Antisense	None	0	1
37327	243705	ENSG00000136161.12	ENCODEHT000243705	RCBTB2	ENCODEHT000243705	8	2190	Known	NIC	None	0	1
41093	243706	ENSG00000104133.14	ENCODEHT000243706	SPG11	ENCODEHT000243706	10	2067	Known	ISM	Prefix	0	2
9423	243707	ENSG00000156990.14	ENCODEHT000243707	RPUSD3	ENCODEHT000243707	1	317	Known	Genomic	None	1	0
54169	243708	ENSG00000205581.10	ENCODEHT000243708	HMGN1	ENCODEHT000243708	6	1169	Known	NIC	None	2	0
41093	243709	ENSG00000104133.14	ENCODEHT000243709	SPG11	ENCODEHT000243709	9	1891	Known	ISM	Prefix	1	4
37327	243710	ENSG00000136161.12	ENCODEHT000243710	RCBTB2	ENCODEHT000243710	5	2981	Known	ISM	Both	0	1
12718	243712	ENSG00000004468.12	ENCODEHT000243712	CD38	ENCODEHT000243712	4	688	Known	ISM	Prefix	0	1
41093	243713	ENSG00000104133.14	ENCODEHT000243713	SPG11	ENCODEHT000243713	8	1770	Known	ISM	Prefix	0	2
37327	243714	ENSG00000136161.12	ENCODEHT000243714	RCBTB2	ENCODEHT000243714	2	1263	Known	ISM	Both	0	1
9423	243715	ENSG00000156990.14	ENCODEHT000243715	RPUSD3	ENCODEHT000243715	8	1285	Known	NIC	None	1	0
41093	243716	ENSG00000104133.14	ENCODEHT000243716	SPG11	ENCODEHT000243716	7	1543	Known	NNC	None	0	1
9423	243717	ENSG00000156990.14	ENCODEHT000243717	RPUSD3	ENCODEHT000243717	5	776	Known	ISM	Suffix	1	0
64238	243718	ENCODEHG000064238	ENCODEHT000243718	ENCODEHG000064238	ENCODEHT000243718	1	603	Antisense	Antisense	None	0	1
5489	243719	ENSG00000143870.12	ENCODEHT000243719	PDIA6	ENCODEHT000243719	14	1942	Known	NNC	None	2	0
64239	243720	ENCODEHG000064239	ENCODEHT000243720	ENCODEHG000064239	ENCODEHT000243720	1	2078	Antisense	Antisense	None	2	1
9423	243721	ENSG00000156990.14	ENCODEHT000243721	RPUSD3	ENCODEHT000243721	9	1200	Known	NNC	None	1	0
41093	243723	ENSG00000104133.14	ENCODEHT000243723	SPG11	ENCODEHT000243723	8	1821	Known	NNC	None	0	1
37327	243726	ENSG00000136161.12	ENCODEHT000243726	RCBTB2	ENCODEHT000243726	4	1959	Known	ISM	Prefix	0	2
9423	243727	ENSG00000156990.14	ENCODEHT000243727	RPUSD3	ENCODEHT000243727	9	1272	Known	NIC	None	4	0
64241	243728	ENCODEHG000064241	ENCODEHT000243728	ENCODEHG000064241	ENCODEHT000243728	1	632	Intergenic	Intergenic	None	1	0
64242	243729	ENCODEHG000064242	ENCODEHT000243729	ENCODEHG000064242	ENCODEHT000243729	2	2399	Antisense	Antisense	None	0	1
45308	243730	ENSG00000170291.14	ENCODEHT000243730	ELP5	ENCODEHT000243730	2	1403	Known	NNC	None	0	1
41093	243731	ENSG00000104133.14	ENCODEHT000243731	SPG11	ENCODEHT000243731	3	1395	Known	ISM	Prefix	1	0
41093	243732	ENSG00000104133.14	ENCODEHT000243732	SPG11	ENCODEHT000243732	3	1412	Known	ISM	Prefix	0	1
48769	243733	ENSG00000265681.7	ENCODEHT000243733	RPL17	ENCODEHT000243733	7	979	Known	NNC	None	0	1
5489	243735	ENSG00000143870.12	ENCODEHT000243735	PDIA6	ENCODEHT000243735	10	1428	Known	NNC	None	1	0
64242	243736	ENCODEHG000064242	ENCODEHT000243736	ENCODEHG000064242	ENCODEHT000243736	1	2802	Antisense	Genomic	None	18	16
9423	243737	ENSG00000156990.14	ENCODEHT000243737	RPUSD3	ENCODEHT000243737	7	947	Known	NIC	None	1	0
37327	243739	ENSG00000136161.12	ENCODEHT000243739	RCBTB2	ENCODEHT000243739	1	1935	Known	Genomic	None	1	0
37321	243740	ENSG00000139687.15	ENCODEHT000243740	RB1	ENCODEHT000243740	1	2718	Known	Genomic	None	1	3
9423	243741	ENSG00000156990.14	ENCODEHT000243741	RPUSD3	ENCODEHT000243741	2	793	Known	ISM	Suffix	1	0
37321	243742	ENSG00000139687.15	ENCODEHT000243742	RB1	ENCODEHT000243742	1	2270	Known	Genomic	None	2	0
9423	243744	ENSG00000156990.14	ENCODEHT000243744	RPUSD3	ENCODEHT000243744	8	1074	Known	NIC	None	0	1
37327	243745	ENSG00000136161.12	ENCODEHT000243745	RCBTB2	ENCODEHT000243745	1	1153	Known	Genomic	None	0	1
64246	243746	ENCODEHG000064246	ENCODEHT000243746	ENCODEHG000064246	ENCODEHT000243746	3	2294	Antisense	Antisense	None	28	15
37327	243747	ENSG00000136161.12	ENCODEHT000243747	RCBTB2	ENCODEHT000243747	2	1451	Known	ISM	Prefix	0	1
64149	243748	ENCODEHG000064149	ENCODEHT000243748	ENCODEHG000064149	ENCODEHT000243748	1	1098	Antisense	ISM	None	18	10
37321	243749	ENSG00000139687.15	ENCODEHT000243749	RB1	ENCODEHT000243749	1	2074	Known	Genomic	None	1	1
37321	243750	ENSG00000139687.15	ENCODEHT000243750	RB1	ENCODEHT000243750	2	2256	Known	Genomic	None	2	1
64247	243751	ENCODEHG000064247	ENCODEHT000243751	ENCODEHG000064247	ENCODEHT000243751	1	630	Intergenic	Intergenic	None	1	0
12718	243754	ENSG00000004468.12	ENCODEHT000243754	CD38	ENCODEHT000243754	3	1664	Known	NNC	None	1	0
41094	243755	ENSG00000229474.6	ENCODEHT000243755	PATL2	ENCODEHT000243755	17	2289	Known	NNC	None	1	0
41094	243757	ENSG00000229474.6	ENCODEHT000243757	PATL2	ENCODEHT000243757	18	2399	Known	NIC	None	2	1
41094	243758	ENSG00000229474.6	ENCODEHT000243758	PATL2	ENCODEHT000243758	17	2280	Known	NIC	None	1	0
41094	243759	ENSG00000229474.6	ENCODEHT000243759	PATL2	ENCODEHT000243759	4	2107	Known	NNC	None	1	0
41094	243760	ENSG00000229474.6	ENCODEHT000243760	PATL2	ENCODEHT000243760	9	1212	Known	NNC	None	1	0
64248	243761	ENCODEHG000064248	ENCODEHT000243761	ENCODEHG000064248	ENCODEHT000243761	1	2630	Antisense	Antisense	None	0	2
41094	243763	ENSG00000229474.6	ENCODEHT000243763	PATL2	ENCODEHT000243763	14	1761	Known	ISM	Suffix	0	1
64249	243764	ENCODEHG000064249	ENCODEHT000243764	ENCODEHG000064249	ENCODEHT000243764	1	1084	Antisense	Antisense	None	0	1
37321	243767	ENSG00000139687.15	ENCODEHT000243767	RB1	ENCODEHT000243767	1	1004	Known	Genomic	None	1	0
41094	243768	ENSG00000229474.6	ENCODEHT000243768	PATL2	ENCODEHT000243768	17	2979	Known	NIC	None	1	0
64250	243769	ENCODEHG000064250	ENCODEHT000243769	ENCODEHG000064250	ENCODEHT000243769	2	1079	Antisense	Antisense	None	1	2
41094	243770	ENSG00000229474.6	ENCODEHT000243770	PATL2	ENCODEHT000243770	10	1428	Known	NIC	None	0	1
37330	243771	ENSG00000233610.1	ENCODEHT000243771	LINC00462	ENCODEHT000243771	3	1511	Known	NNC	None	1	0
37330	243772	ENSG00000233610.1	ENCODEHT000243772	LINC00462	ENCODEHT000243772	2	995	Known	NNC	None	1	2
41094	243773	ENSG00000229474.6	ENCODEHT000243773	PATL2	ENCODEHT000243773	1	1929	Known	Genomic	None	0	1
41094	243775	ENSG00000229474.6	ENCODEHT000243775	PATL2	ENCODEHT000243775	5	1495	Known	ISM	Prefix	0	1
37321	243777	ENSG00000139687.15	ENCODEHT000243777	RB1	ENCODEHT000243777	1	1260	Known	Genomic	None	0	1
41094	243778	ENSG00000229474.6	ENCODEHT000243778	PATL2	ENCODEHT000243778	4	2278	Known	ISM	Prefix	0	1
64251	243779	ENCODEHG000064251	ENCODEHT000243779	ENCODEHG000064251	ENCODEHT000243779	1	700	Antisense	Antisense	None	0	1
45308	243780	ENSG00000170291.14	ENCODEHT000243780	ELP5	ENCODEHT000243780	8	1212	Known	NNC	None	1	0
41094	243781	ENSG00000229474.6	ENCODEHT000243781	PATL2	ENCODEHT000243781	1	634	Known	Genomic	None	0	1
64252	243782	ENCODEHG000064252	ENCODEHT000243782	ENCODEHG000064252	ENCODEHT000243782	1	2077	Antisense	Antisense	None	0	1
41094	243783	ENSG00000229474.6	ENCODEHT000243783	PATL2	ENCODEHT000243783	1	2182	Known	Genomic	None	0	1
37321	243784	ENSG00000139687.15	ENCODEHT000243784	RB1	ENCODEHT000243784	1	973	Known	Genomic	None	0	1
41094	243785	ENSG00000229474.6	ENCODEHT000243785	PATL2	ENCODEHT000243785	4	564	Known	NNC	None	0	1
37321	243786	ENSG00000139687.15	ENCODEHT000243786	RB1	ENCODEHT000243786	1	801	Known	Genomic	None	0	1
41094	243787	ENSG00000229474.6	ENCODEHT000243787	PATL2	ENCODEHT000243787	4	646	Known	NNC	None	1	0
41094	243788	ENSG00000229474.6	ENCODEHT000243788	PATL2	ENCODEHT000243788	3	1483	Known	NNC	None	0	1
64253	243789	ENCODEHG000064253	ENCODEHT000243789	ENCODEHG000064253	ENCODEHT000243789	1	2412	Antisense	Antisense	None	1	2
41094	243792	ENSG00000229474.6	ENCODEHT000243792	PATL2	ENCODEHT000243792	1	1170	Known	Genomic	None	3	7
41094	243793	ENSG00000229474.6	ENCODEHT000243793	PATL2	ENCODEHT000243793	2	1326	Known	NNC	None	0	1
41094	243794	ENSG00000229474.6	ENCODEHT000243794	PATL2	ENCODEHT000243794	2	936	Known	ISM	None	1	0
41094	243795	ENSG00000229474.6	ENCODEHT000243795	PATL2	ENCODEHT000243795	3	846	Known	ISM	Prefix	0	1
41096	243796	ENSG00000166710.18	ENCODEHT000243796	B2M	ENCODEHT000243796	4	1059	Known	NNC	None	3	0
41096	243797	ENSG00000166710.18	ENCODEHT000243797	B2M	ENCODEHT000243797	4	931	Known	NNC	None	1	3
54169	243798	ENSG00000205581.10	ENCODEHT000243798	HMGN1	ENCODEHT000243798	6	1207	Known	NIC	None	1	0
64254	243799	ENCODEHG000064254	ENCODEHT000243799	ENCODEHG000064254	ENCODEHT000243799	1	2758	Intergenic	Intergenic	None	1	0
37334	243802	ENSG00000102531.16	ENCODEHT000243802	FNDC3A	ENCODEHT000243802	8	2256	Known	NNC	None	0	1
37334	243803	ENSG00000102531.16	ENCODEHT000243803	FNDC3A	ENCODEHT000243803	5	988	Known	NIC	None	1	0
12718	243804	ENSG00000004468.12	ENCODEHT000243804	CD38	ENCODEHT000243804	5	762	Known	ISM	Prefix	1	0
37334	243805	ENSG00000102531.16	ENCODEHT000243805	FNDC3A	ENCODEHT000243805	6	1065	Known	ISM	Prefix	2	8
37334	243806	ENSG00000102531.16	ENCODEHT000243806	FNDC3A	ENCODEHT000243806	15	2061	Known	ISM	Prefix	0	1
37334	243807	ENSG00000102531.16	ENCODEHT000243807	FNDC3A	ENCODEHT000243807	23	3292	Known	ISM	Prefix	1	0
37334	243808	ENSG00000102531.16	ENCODEHT000243808	FNDC3A	ENCODEHT000243808	7	1124	Known	ISM	Prefix	1	0
37334	243809	ENSG00000102531.16	ENCODEHT000243809	FNDC3A	ENCODEHT000243809	4	1400	Known	NNC	None	1	0
37334	243810	ENSG00000102531.16	ENCODEHT000243810	FNDC3A	ENCODEHT000243810	22	3024	Known	ISM	Prefix	0	1
37334	243811	ENSG00000102531.16	ENCODEHT000243811	FNDC3A	ENCODEHT000243811	22	3070	Known	NNC	None	0	1
37334	243813	ENSG00000102531.16	ENCODEHT000243813	FNDC3A	ENCODEHT000243813	22	3232	Known	NIC	None	0	1
37334	243814	ENSG00000102531.16	ENCODEHT000243814	FNDC3A	ENCODEHT000243814	9	2360	Known	NNC	None	0	1
15107	243816	ENSG00000112977.15	ENCODEHT000243816	DAP	ENCODEHT000243816	5	2405	Known	NNC	None	2	0
37334	243818	ENSG00000102531.16	ENCODEHT000243818	FNDC3A	ENCODEHT000243818	12	1660	Known	ISM	Prefix	1	0
37334	243821	ENSG00000102531.16	ENCODEHT000243821	FNDC3A	ENCODEHT000243821	10	1724	Known	ISM	Prefix	1	0
37334	243824	ENSG00000102531.16	ENCODEHT000243824	FNDC3A	ENCODEHT000243824	4	1059	Known	ISM	Prefix	0	1
37334	243825	ENSG00000102531.16	ENCODEHT000243825	FNDC3A	ENCODEHT000243825	6	1108	Known	ISM	Prefix	1	5
37334	243826	ENSG00000102531.16	ENCODEHT000243826	FNDC3A	ENCODEHT000243826	16	2132	Known	NNC	None	1	0
37334	243827	ENSG00000102531.16	ENCODEHT000243827	FNDC3A	ENCODEHT000243827	8	2173	Known	ISM	Prefix	0	1
45308	243829	ENSG00000170291.14	ENCODEHT000243829	ELP5	ENCODEHT000243829	6	1135	Known	NIC	None	0	1
37333	243830	ENSG00000275202.1	ENCODEHT000243830	AL161421.1	ENCODEHT000243830	1	2442	Known	Genomic	None	2	5
37334	243831	ENSG00000102531.16	ENCODEHT000243831	FNDC3A	ENCODEHT000243831	5	967	Known	NIC	None	0	1
37334	243832	ENSG00000102531.16	ENCODEHT000243832	FNDC3A	ENCODEHT000243832	1	1089	Known	Genomic	None	1	0
37334	243833	ENSG00000102531.16	ENCODEHT000243833	FNDC3A	ENCODEHT000243833	1	1708	Known	Genomic	None	1	0
64255	243834	ENCODEHG000064255	ENCODEHT000243834	ENCODEHG000064255	ENCODEHT000243834	1	1184	Antisense	Antisense	None	0	3
64256	243835	ENCODEHG000064256	ENCODEHT000243835	ENCODEHG000064256	ENCODEHT000243835	1	1398	Antisense	Antisense	None	1	1
45308	243836	ENSG00000170291.14	ENCODEHT000243836	ELP5	ENCODEHT000243836	1	1441	Known	Genomic	None	0	1
64257	243837	ENCODEHG000064257	ENCODEHT000243837	ENCODEHG000064257	ENCODEHT000243837	1	1761	Antisense	Antisense	None	1	0
37334	243838	ENSG00000102531.16	ENCODEHT000243838	FNDC3A	ENCODEHT000243838	1	2572	Known	Genomic	None	0	1
37334	243839	ENSG00000102531.16	ENCODEHT000243839	FNDC3A	ENCODEHT000243839	1	1370	Known	Genomic	None	0	1
64258	243840	ENCODEHG000064258	ENCODEHT000243840	ENCODEHG000064258	ENCODEHT000243840	1	1585	Antisense	Antisense	None	0	1
64259	243841	ENCODEHG000064259	ENCODEHT000243841	ENCODEHG000064259	ENCODEHT000243841	1	1274	Antisense	Antisense	None	1	0
64260	243842	ENCODEHG000064260	ENCODEHT000243842	ENCODEHG000064260	ENCODEHT000243842	1	2911	Antisense	Antisense	None	1	0
37334	243843	ENSG00000102531.16	ENCODEHT000243843	FNDC3A	ENCODEHT000243843	1	674	Known	Genomic	None	0	1
64261	243845	ENCODEHG000064261	ENCODEHT000243845	ENCODEHG000064261	ENCODEHT000243845	1	1520	Antisense	Antisense	None	0	1
64262	243847	ENCODEHG000064262	ENCODEHT000243847	ENCODEHG000064262	ENCODEHT000243847	1	3431	Intergenic	Intergenic	None	0	1
37334	243848	ENSG00000102531.16	ENCODEHT000243848	FNDC3A	ENCODEHT000243848	16	1958	Known	ISM	Prefix	0	1
64263	243849	ENCODEHG000064263	ENCODEHT000243849	ENCODEHG000064263	ENCODEHT000243849	1	980	Intergenic	Intergenic	None	0	1
64264	243850	ENCODEHG000064264	ENCODEHT000243850	ENCODEHG000064264	ENCODEHT000243850	1	980	Antisense	Antisense	None	0	1
37334	243851	ENSG00000102531.16	ENCODEHT000243851	FNDC3A	ENCODEHT000243851	21	2906	Known	ISM	Prefix	3	4
37334	243854	ENSG00000102531.16	ENCODEHT000243854	FNDC3A	ENCODEHT000243854	20	2638	Known	ISM	Prefix	0	1
37334	243857	ENSG00000102531.16	ENCODEHT000243857	FNDC3A	ENCODEHT000243857	6	1808	Known	ISM	Prefix	0	1
64265	243858	ENCODEHG000064265	ENCODEHT000243858	ENCODEHG000064265	ENCODEHT000243858	3	1594	Antisense	Antisense	None	1	2
37334	243860	ENSG00000102531.16	ENCODEHT000243860	FNDC3A	ENCODEHT000243860	4	679	Known	ISM	Prefix	2	3
37334	243861	ENSG00000102531.16	ENCODEHT000243861	FNDC3A	ENCODEHT000243861	15	1863	Known	ISM	Prefix	1	0
9423	243863	ENSG00000156990.14	ENCODEHT000243863	RPUSD3	ENCODEHT000243863	4	1163	Known	ISM	Prefix	1	0
37334	243864	ENSG00000102531.16	ENCODEHT000243864	FNDC3A	ENCODEHT000243864	19	2409	Known	ISM	Prefix	0	1
9423	243865	ENSG00000156990.14	ENCODEHT000243865	RPUSD3	ENCODEHT000243865	1	1798	Known	Genomic	None	0	2
9423	243866	ENSG00000156990.14	ENCODEHT000243866	RPUSD3	ENCODEHT000243866	4	2742	Known	ISM	None	0	1
37334	243867	ENSG00000102531.16	ENCODEHT000243867	FNDC3A	ENCODEHT000243867	16	1950	Known	NNC	None	0	1
5489	243870	ENSG00000143870.12	ENCODEHT000243870	PDIA6	ENCODEHT000243870	13	1766	Known	NNC	None	1	0
41096	243871	ENSG00000166710.18	ENCODEHT000243871	B2M	ENCODEHT000243871	3	941	Known	NNC	None	0	1
37334	243872	ENSG00000102531.16	ENCODEHT000243872	FNDC3A	ENCODEHT000243872	9	1149	Known	ISM	Prefix	0	1
64266	243873	ENCODEHG000064266	ENCODEHT000243873	ENCODEHG000064266	ENCODEHT000243873	1	1346	Antisense	Antisense	None	0	1
12718	243874	ENSG00000004468.12	ENCODEHT000243874	CD38	ENCODEHT000243874	8	1240	Known	NIC	None	1	2
64267	243876	ENCODEHG000064267	ENCODEHT000243876	ENCODEHG000064267	ENCODEHT000243876	1	1123	Antisense	Antisense	None	0	1
37334	243877	ENSG00000102531.16	ENCODEHT000243877	FNDC3A	ENCODEHT000243877	1	1002	Known	Genomic	None	1	1
64268	243878	ENCODEHG000064268	ENCODEHT000243878	ENCODEHG000064268	ENCODEHT000243878	1	341	Antisense	Antisense	None	1	1
37334	243880	ENSG00000102531.16	ENCODEHT000243880	FNDC3A	ENCODEHT000243880	1	3461	Known	Genomic	None	1	0
37334	243881	ENSG00000102531.16	ENCODEHT000243881	FNDC3A	ENCODEHT000243881	1	1237	Known	Genomic	None	0	1
64269	243882	ENCODEHG000064269	ENCODEHT000243882	ENCODEHG000064269	ENCODEHT000243882	1	1113	Antisense	Antisense	None	0	1
9423	243885	ENSG00000156990.14	ENCODEHT000243885	RPUSD3	ENCODEHT000243885	4	1195	Known	ISM	Prefix	1	0
9424	243888	ENSG00000187288.10	ENCODEHT000243888	CIDEC	ENCODEHT000243888	6	1626	Known	NNC	None	1	0
64270	243889	ENCODEHG000064270	ENCODEHT000243889	ENCODEHG000064270	ENCODEHT000243889	1	1736	Antisense	Antisense	None	1	0
37334	243891	ENSG00000102531.16	ENCODEHT000243891	FNDC3A	ENCODEHT000243891	2	2538	Known	ISM	Suffix	0	1
37334	243894	ENSG00000102531.16	ENCODEHT000243894	FNDC3A	ENCODEHT000243894	1	1674	Known	Genomic	None	12	6
9425	243895	ENSG00000171135.14	ENCODEHT000243895	JAGN1	ENCODEHT000243895	2	1044	Known	NNC	None	1	0
12718	243896	ENSG00000004468.12	ENCODEHT000243896	CD38	ENCODEHT000243896	9	1550	Known	NNC	None	0	1
45308	243897	ENSG00000170291.14	ENCODEHT000243897	ELP5	ENCODEHT000243897	7	1300	Known	NIC	None	1	0
37342	243899	ENSG00000102543.14	ENCODEHT000243899	CDADC1	ENCODEHT000243899	11	2685	Known	NNC	None	0	1
37342	243900	ENSG00000102543.14	ENCODEHT000243900	CDADC1	ENCODEHT000243900	5	839	Known	ISM	Prefix	1	4
37342	243901	ENSG00000102543.14	ENCODEHT000243901	CDADC1	ENCODEHT000243901	6	1853	Known	NNC	None	0	1
37342	243902	ENSG00000102543.14	ENCODEHT000243902	CDADC1	ENCODEHT000243902	9	2496	Known	NIC	None	1	0
37342	243903	ENSG00000102543.14	ENCODEHT000243903	CDADC1	ENCODEHT000243903	8	1523	Known	ISM	Prefix	0	1
37342	243904	ENSG00000102543.14	ENCODEHT000243904	CDADC1	ENCODEHT000243904	11	2682	Known	NIC	None	1	0
37342	243905	ENSG00000102543.14	ENCODEHT000243905	CDADC1	ENCODEHT000243905	3	1631	Known	ISM	Prefix	0	1
37342	243906	ENSG00000102543.14	ENCODEHT000243906	CDADC1	ENCODEHT000243906	5	834	Known	NNC	None	0	1
64272	243907	ENCODEHG000064272	ENCODEHT000243907	ENCODEHG000064272	ENCODEHT000243907	1	2935	Antisense	Antisense	None	1	2
12718	243908	ENSG00000004468.12	ENCODEHT000243908	CD38	ENCODEHT000243908	8	1741	Known	NNC	None	1	0
37342	243909	ENSG00000102543.14	ENCODEHT000243909	CDADC1	ENCODEHT000243909	1	842	Known	Genomic	None	0	1
64273	243910	ENCODEHG000064273	ENCODEHT000243910	ENCODEHG000064273	ENCODEHT000243910	1	2345	Antisense	Antisense	None	1	1
37342	243911	ENSG00000102543.14	ENCODEHT000243911	CDADC1	ENCODEHT000243911	3	2021	Known	ISM	Suffix	1	0
37342	243912	ENSG00000102543.14	ENCODEHT000243912	CDADC1	ENCODEHT000243912	1	2806	Known	Genomic	None	1	1
37342	243913	ENSG00000102543.14	ENCODEHT000243913	CDADC1	ENCODEHT000243913	7	2192	Known	ISM	Suffix	1	0
37342	243914	ENSG00000102543.14	ENCODEHT000243914	CDADC1	ENCODEHT000243914	3	755	Known	ISM	None	0	1
64274	243915	ENCODEHG000064274	ENCODEHT000243915	ENCODEHG000064274	ENCODEHT000243915	1	820	Antisense	Antisense	None	1	0
37342	243916	ENSG00000102543.14	ENCODEHT000243916	CDADC1	ENCODEHT000243916	1	1176	Known	Genomic	None	0	1
64275	243917	ENCODEHG000064275	ENCODEHT000243917	ENCODEHG000064275	ENCODEHT000243917	1	1472	Antisense	Antisense	None	0	1
37342	243918	ENSG00000102543.14	ENCODEHT000243918	CDADC1	ENCODEHT000243918	1	1802	Known	ISM	None	0	1
64276	243920	ENCODEHG000064276	ENCODEHT000243920	ENCODEHG000064276	ENCODEHT000243920	1	3369	Intergenic	Intergenic	None	0	1
37343	243922	ENSG00000102547.18	ENCODEHT000243922	CAB39L	ENCODEHT000243922	1	1475	Known	Genomic	None	1	0
37343	243923	ENSG00000102547.18	ENCODEHT000243923	CAB39L	ENCODEHT000243923	11	2340	Known	NNC	None	1	3
15107	243925	ENSG00000112977.15	ENCODEHT000243925	DAP	ENCODEHT000243925	5	2274	Known	NNC	None	1	0
37343	243926	ENSG00000102547.18	ENCODEHT000243926	CAB39L	ENCODEHT000243926	11	1417	Known	NNC	None	0	1
5489	243928	ENSG00000143870.12	ENCODEHT000243928	PDIA6	ENCODEHT000243928	13	1767	Known	NIC	None	0	1
41096	243930	ENSG00000166710.18	ENCODEHT000243930	B2M	ENCODEHT000243930	2	2823	Known	ISM	Prefix	18	26
45308	243931	ENSG00000170291.14	ENCODEHT000243931	ELP5	ENCODEHT000243931	8	1158	Known	NIC	None	0	1
45308	243932	ENSG00000170291.14	ENCODEHT000243932	ELP5	ENCODEHT000243932	7	1104	Known	ISM	Suffix	2	0
37343	243934	ENSG00000102547.18	ENCODEHT000243934	CAB39L	ENCODEHT000243934	1	1333	Known	Genomic	None	0	1
64277	243935	ENCODEHG000064277	ENCODEHT000243935	ENCODEHG000064277	ENCODEHT000243935	1	1240	Antisense	Antisense	None	0	1
37343	243936	ENSG00000102547.18	ENCODEHT000243936	CAB39L	ENCODEHT000243936	4	2552	Known	NNC	None	1	1
45308	243937	ENSG00000170291.14	ENCODEHT000243937	ELP5	ENCODEHT000243937	4	1977	Known	ISM	Suffix	0	1
37343	243938	ENSG00000102547.18	ENCODEHT000243938	CAB39L	ENCODEHT000243938	1	1027	Known	Genomic	None	0	1
64278	243939	ENCODEHG000064278	ENCODEHT000243939	ENCODEHG000064278	ENCODEHT000243939	1	76	Antisense	Antisense	None	1	0
64279	243941	ENCODEHG000064279	ENCODEHT000243941	ENCODEHG000064279	ENCODEHT000243941	1	1255	Antisense	Antisense	None	1	2
54169	243944	ENSG00000205581.10	ENCODEHT000243944	HMGN1	ENCODEHT000243944	3	1126	Known	NIC	None	1	1
37344	243945	ENSG00000136169.16	ENCODEHT000243945	SETDB2	ENCODEHT000243945	14	2922	Known	NIC	None	14	4
37344	243946	ENSG00000136169.16	ENCODEHT000243946	SETDB2	ENCODEHT000243946	8	1828	Known	NNC	None	0	1
37344	243947	ENSG00000136169.16	ENCODEHT000243947	SETDB2	ENCODEHT000243947	15	2646	Known	NNC	None	1	0
37344	243949	ENSG00000136169.16	ENCODEHT000243949	SETDB2	ENCODEHT000243949	12	2108	Known	NNC	None	1	0
30919	243950	ENSG00000175390.13	ENCODEHT000243950	EIF3F	ENCODEHT000243950	1	3146	Known	Genomic	None	3	5
37344	243951	ENSG00000136169.16	ENCODEHT000243951	SETDB2	ENCODEHT000243951	15	3169	Known	NIC	None	1	0
37344	243952	ENSG00000136169.16	ENCODEHT000243952	SETDB2	ENCODEHT000243952	14	2918	Known	NNC	None	0	1
37344	243953	ENSG00000136169.16	ENCODEHT000243953	SETDB2	ENCODEHT000243953	15	2699	Known	NNC	None	1	0
37344	243954	ENSG00000136169.16	ENCODEHT000243954	SETDB2	ENCODEHT000243954	4	1609	Known	ISM	Prefix	0	1
30919	243955	ENSG00000175390.13	ENCODEHT000243955	EIF3F	ENCODEHT000243955	6	2005	Known	ISM	Suffix	0	1
37344	243956	ENSG00000136169.16	ENCODEHT000243956	SETDB2	ENCODEHT000243956	9	1986	Known	ISM	Prefix	1	6
30919	243957	ENSG00000175390.13	ENCODEHT000243957	EIF3F	ENCODEHT000243957	7	816	Known	ISM	Suffix	0	1
45308	243958	ENSG00000170291.14	ENCODEHT000243958	ELP5	ENCODEHT000243958	6	1191	Known	ISM	Suffix	1	0
37344	243959	ENSG00000136169.16	ENCODEHT000243959	SETDB2	ENCODEHT000243959	13	2649	Known	ISM	Prefix	2	1
37344	243960	ENSG00000136169.16	ENCODEHT000243960	SETDB2	ENCODEHT000243960	13	2180	Known	NNC	None	0	1
37344	243963	ENSG00000136169.16	ENCODEHT000243963	SETDB2	ENCODEHT000243963	13	2264	Known	NIC	None	0	1
37344	243965	ENSG00000136169.16	ENCODEHT000243965	SETDB2	ENCODEHT000243965	2	841	Known	ISM	Prefix	0	1
37344	243966	ENSG00000136169.16	ENCODEHT000243966	SETDB2	ENCODEHT000243966	13	2523	Known	NIC	None	1	0
54169	243968	ENSG00000205581.10	ENCODEHT000243968	HMGN1	ENCODEHT000243968	6	1401	Known	NIC	None	0	1
37344	243969	ENSG00000136169.16	ENCODEHT000243969	SETDB2	ENCODEHT000243969	13	2581	Known	NIC	None	0	1
12718	243970	ENSG00000004468.12	ENCODEHT000243970	CD38	ENCODEHT000243970	3	1831	Known	NNC	None	1	0
37344	243971	ENSG00000136169.16	ENCODEHT000243971	SETDB2	ENCODEHT000243971	14	2537	Known	NIC	None	0	2
37344	243972	ENSG00000136169.16	ENCODEHT000243972	SETDB2	ENCODEHT000243972	11	2010	Known	NNC	None	1	0
37344	243973	ENSG00000136169.16	ENCODEHT000243973	SETDB2	ENCODEHT000243973	5	1966	Known	ISM	Prefix	2	1
45308	243974	ENSG00000170291.14	ENCODEHT000243974	ELP5	ENCODEHT000243974	5	961	Known	ISM	Suffix	1	0
37344	243975	ENSG00000136169.16	ENCODEHT000243975	SETDB2	ENCODEHT000243975	14	2581	Known	NIC	None	0	1
41096	243976	ENSG00000166710.18	ENCODEHT000243976	B2M	ENCODEHT000243976	3	913	Known	NNC	None	3	1
37344	243977	ENSG00000136169.16	ENCODEHT000243977	SETDB2	ENCODEHT000243977	1	1702	Known	Genomic	None	1	0
37344	243979	ENSG00000136169.16	ENCODEHT000243979	SETDB2	ENCODEHT000243979	12	2742	Known	ISM	Prefix	0	1
37344	243980	ENSG00000136169.16	ENCODEHT000243980	SETDB2	ENCODEHT000243980	11	2398	Known	NIC	None	0	1
37344	243981	ENSG00000136169.16	ENCODEHT000243981	SETDB2	ENCODEHT000243981	13	2565	Known	NIC	None	3	4
37344	243982	ENSG00000136169.16	ENCODEHT000243982	SETDB2	ENCODEHT000243982	14	2571	Known	NNC	None	1	0
5489	243983	ENSG00000143870.12	ENCODEHT000243983	PDIA6	ENCODEHT000243983	13	1749	Known	NNC	None	0	1
37344	243984	ENSG00000136169.16	ENCODEHT000243984	SETDB2	ENCODEHT000243984	15	2699	Known	NIC	None	0	1
37344	243985	ENSG00000136169.16	ENCODEHT000243985	SETDB2	ENCODEHT000243985	6	2083	Known	NNC	None	1	0
37344	243986	ENSG00000136169.16	ENCODEHT000243986	SETDB2	ENCODEHT000243986	14	2687	Known	NNC	None	0	1
37344	243987	ENSG00000136169.16	ENCODEHT000243987	SETDB2	ENCODEHT000243987	15	2573	Known	NIC	None	0	1
37344	243988	ENSG00000136169.16	ENCODEHT000243988	SETDB2	ENCODEHT000243988	15	2849	Known	NNC	None	0	1
37344	243990	ENSG00000136169.16	ENCODEHT000243990	SETDB2	ENCODEHT000243990	16	2835	Known	NNC	None	2	0
12718	243991	ENSG00000004468.12	ENCODEHT000243991	CD38	ENCODEHT000243991	1	1005	Known	Genomic	None	1	0
64280	243992	ENCODEHG000064280	ENCODEHT000243992	ENCODEHG000064280	ENCODEHT000243992	1	2019	Antisense	Antisense	None	3	0
37344	243993	ENSG00000136169.16	ENCODEHT000243993	SETDB2	ENCODEHT000243993	12	2224	Known	NIC	None	1	0
12718	243994	ENSG00000004468.12	ENCODEHT000243994	CD38	ENCODEHT000243994	1	1	Known	Genomic	None	1	1
37344	243996	ENSG00000136169.16	ENCODEHT000243996	SETDB2	ENCODEHT000243996	14	2920	Known	NNC	None	0	1
64281	243998	ENCODEHG000064281	ENCODEHT000243998	ENCODEHG000064281	ENCODEHT000243998	1	1397	Antisense	Antisense	None	1	0
45308	243999	ENSG00000170291.14	ENCODEHT000243999	ELP5	ENCODEHT000243999	2	568	Known	ISM	Suffix	0	1
37344	244000	ENSG00000136169.16	ENCODEHT000244000	SETDB2	ENCODEHT000244000	13	2825	Known	NIC	None	1	0
12718	244001	ENSG00000004468.12	ENCODEHT000244001	CD38	ENCODEHT000244001	1	601	Known	Genomic	None	0	1
37344	244003	ENSG00000136169.16	ENCODEHT000244003	SETDB2	ENCODEHT000244003	16	3064	Known	NIC	None	1	0
37344	244004	ENSG00000136169.16	ENCODEHT000244004	SETDB2	ENCODEHT000244004	12	2487	Known	NIC	None	0	1
12718	244005	ENSG00000004468.12	ENCODEHT000244005	CD38	ENCODEHT000244005	1	1207	Known	Genomic	None	2	2
42741	244006	ENSG00000103363.14	ENCODEHT000244006	ELOB	ENCODEHT000244006	3	1999	Known	ISM	Prefix	1	1
37344	244007	ENSG00000136169.16	ENCODEHT000244007	SETDB2	ENCODEHT000244007	6	2562	Known	ISM	Prefix	0	1
37344	244009	ENSG00000136169.16	ENCODEHT000244009	SETDB2	ENCODEHT000244009	14	2833	Known	NIC	None	1	0
64282	244010	ENCODEHG000064282	ENCODEHT000244010	ENCODEHG000064282	ENCODEHT000244010	1	2254	Antisense	Antisense	None	2	0
37344	244011	ENSG00000136169.16	ENCODEHT000244011	SETDB2	ENCODEHT000244011	15	3381	Known	NIC	None	1	0
12718	244012	ENSG00000004468.12	ENCODEHT000244012	CD38	ENCODEHT000244012	1	1048	Known	Genomic	None	0	1
37344	244013	ENSG00000136169.16	ENCODEHT000244013	SETDB2	ENCODEHT000244013	15	2528	Known	NIC	None	1	0
37344	244014	ENSG00000136169.16	ENCODEHT000244014	SETDB2	ENCODEHT000244014	6	1131	Known	NNC	None	1	0
64283	244015	ENCODEHG000064283	ENCODEHT000244015	ENCODEHG000064283	ENCODEHT000244015	1	1310	Antisense	Antisense	None	0	1
5489	244017	ENSG00000143870.12	ENCODEHT000244017	PDIA6	ENCODEHT000244017	13	1778	Known	NIC	None	0	1
64284	244018	ENCODEHG000064284	ENCODEHT000244018	ENCODEHG000064284	ENCODEHT000244018	1	2469	Antisense	Antisense	None	2	5
37344	244019	ENSG00000136169.16	ENCODEHT000244019	SETDB2	ENCODEHT000244019	14	2471	Known	NIC	None	0	1
37344	244021	ENSG00000136169.16	ENCODEHT000244021	SETDB2	ENCODEHT000244021	13	2775	Known	NIC	None	0	1
12718	244022	ENSG00000004468.12	ENCODEHT000244022	CD38	ENCODEHT000244022	6	792	Known	ISM	Suffix	2	0
64285	244023	ENCODEHG000064285	ENCODEHT000244023	ENCODEHG000064285	ENCODEHT000244023	1	887	Antisense	Antisense	None	0	1
12718	244025	ENSG00000004468.12	ENCODEHT000244025	CD38	ENCODEHT000244025	1	1206	Known	ISM	None	3	0
30919	244027	ENSG00000175390.13	ENCODEHT000244027	EIF3F	ENCODEHT000244027	5	2144	Known	NIC	None	1	0
37344	244028	ENSG00000136169.16	ENCODEHT000244028	SETDB2	ENCODEHT000244028	10	2022	Known	ISM	Prefix	0	1
45314	244029	ENSG00000132507.17	ENCODEHT000244029	EIF5A	ENCODEHT000244029	6	1246	Known	NNC	None	5	2
37344	244033	ENSG00000136169.16	ENCODEHT000244033	SETDB2	ENCODEHT000244033	16	3110	Known	NNC	None	0	1
42746	244034	ENSG00000007038.10	ENCODEHT000244034	PRSS21	ENCODEHT000244034	6	1053	Known	NIC	None	0	1
37344	244036	ENSG00000136169.16	ENCODEHT000244036	SETDB2	ENCODEHT000244036	15	2984	Known	NIC	None	0	1
37344	244038	ENSG00000136169.16	ENCODEHT000244038	SETDB2	ENCODEHT000244038	12	2559	Known	ISM	Prefix	0	1
37344	244041	ENSG00000136169.16	ENCODEHT000244041	SETDB2	ENCODEHT000244041	8	1717	Known	ISM	Prefix	0	1
64286	244042	ENCODEHG000064286	ENCODEHT000244042	ENCODEHG000064286	ENCODEHT000244042	1	1312	Antisense	Antisense	None	1	0
37344	244044	ENSG00000136169.16	ENCODEHT000244044	SETDB2	ENCODEHT000244044	14	2601	Known	NIC	None	1	0
37344	244045	ENSG00000136169.16	ENCODEHT000244045	SETDB2	ENCODEHT000244045	12	2331	Known	NNC	None	1	0
12718	244047	ENSG00000004468.12	ENCODEHT000244047	CD38	ENCODEHT000244047	6	1224	Known	NNC	None	0	1
37344	244048	ENSG00000136169.16	ENCODEHT000244048	SETDB2	ENCODEHT000244048	12	2089	Known	NNC	None	0	1
37344	244051	ENSG00000136169.16	ENCODEHT000244051	SETDB2	ENCODEHT000244051	14	2610	Known	NIC	None	1	0
64287	244054	ENCODEHG000064287	ENCODEHT000244054	ENCODEHG000064287	ENCODEHT000244054	1	3089	Antisense	Antisense	None	1	2
64288	244055	ENCODEHG000064288	ENCODEHT000244055	ENCODEHG000064288	ENCODEHT000244055	1	2184	Antisense	Antisense	None	9	24
37344	244056	ENSG00000136169.16	ENCODEHT000244056	SETDB2	ENCODEHT000244056	1	1890	Known	Genomic	None	1	0
64289	244060	ENCODEHG000064289	ENCODEHT000244060	ENCODEHG000064289	ENCODEHT000244060	1	2580	Antisense	Antisense	None	2	0
37344	244063	ENSG00000136169.16	ENCODEHT000244063	SETDB2	ENCODEHT000244063	1	1787	Known	Genomic	None	1	0
64290	244065	ENCODEHG000064290	ENCODEHT000244065	ENCODEHG000064290	ENCODEHT000244065	1	1129	Antisense	Antisense	None	2	0
64290	244067	ENCODEHG000064290	ENCODEHT000244067	ENCODEHG000064290	ENCODEHT000244067	3	1810	Antisense	Genomic	None	1	0
54169	244069	ENSG00000205581.10	ENCODEHT000244069	HMGN1	ENCODEHT000244069	6	1211	Known	NIC	None	0	1
37344	244074	ENSG00000136169.16	ENCODEHT000244074	SETDB2	ENCODEHT000244074	7	1839	Known	ISM	Suffix	0	1
64291	244075	ENCODEHG000064291	ENCODEHT000244075	ENCODEHG000064291	ENCODEHT000244075	1	1617	Antisense	Antisense	None	0	4
12718	244077	ENSG00000004468.12	ENCODEHT000244077	CD38	ENCODEHT000244077	3	897	Known	ISM	Suffix	0	1
45314	244079	ENSG00000132507.17	ENCODEHT000244079	EIF5A	ENCODEHT000244079	6	1156	Known	NNC	None	0	1
12718	244081	ENSG00000004468.12	ENCODEHT000244081	CD38	ENCODEHT000244081	2	401	Known	ISM	Suffix	0	1
12718	244085	ENSG00000004468.12	ENCODEHT000244085	CD38	ENCODEHT000244085	1	2098	Known	Genomic	None	0	1
12718	244087	ENSG00000004468.12	ENCODEHT000244087	CD38	ENCODEHT000244087	1	316	Known	ISM	None	1	2
64292	244088	ENCODEHG000064292	ENCODEHT000244088	ENCODEHG000064292	ENCODEHT000244088	1	2283	Antisense	Antisense	None	0	1
64293	244089	ENCODEHG000064293	ENCODEHT000244089	ENCODEHG000064293	ENCODEHT000244089	1	2365	Antisense	Antisense	None	4	5
37344	244091	ENSG00000136169.16	ENCODEHT000244091	SETDB2	ENCODEHT000244091	3	575	Known	ISM	Suffix	1	0
12718	244092	ENSG00000004468.12	ENCODEHT000244092	CD38	ENCODEHT000244092	1	385	Known	Genomic	None	4	7
12718	244097	ENSG00000004468.12	ENCODEHT000244097	CD38	ENCODEHT000244097	1	745	Known	Genomic	None	0	2
54169	244101	ENSG00000205581.10	ENCODEHT000244101	HMGN1	ENCODEHT000244101	7	1287	Known	NIC	None	0	1
30919	244104	ENSG00000175390.13	ENCODEHT000244104	EIF3F	ENCODEHT000244104	5	706	Known	ISM	Suffix	0	1
12718	244105	ENSG00000004468.12	ENCODEHT000244105	CD38	ENCODEHT000244105	1	2893	Known	Genomic	None	8	10
37346	244106	ENSG00000136147.17	ENCODEHT000244106	PHF11	ENCODEHT000244106	8	1179	Known	NIC	None	1	0
37346	244110	ENSG00000136147.17	ENCODEHT000244110	PHF11	ENCODEHT000244110	10	1350	Known	NNC	None	1	1
37346	244111	ENSG00000136147.17	ENCODEHT000244111	PHF11	ENCODEHT000244111	11	1521	Known	NIC	None	3	4
37346	244113	ENSG00000136147.17	ENCODEHT000244113	PHF11	ENCODEHT000244113	9	882	Known	ISM	Prefix	1	0
64294	244116	ENCODEHG000064294	ENCODEHT000244116	ENCODEHG000064294	ENCODEHT000244116	1	1102	Intergenic	Intergenic	None	0	1
64295	244118	ENCODEHG000064295	ENCODEHT000244118	ENCODEHG000064295	ENCODEHT000244118	1	1250	Intergenic	Intergenic	None	1	0
64296	244119	ENCODEHG000064296	ENCODEHT000244119	ENCODEHG000064296	ENCODEHT000244119	1	612	Intergenic	Intergenic	None	1	2
37346	244123	ENSG00000136147.17	ENCODEHT000244123	PHF11	ENCODEHT000244123	9	1283	Known	NIC	None	0	1
5489	244124	ENSG00000143870.12	ENCODEHT000244124	PDIA6	ENCODEHT000244124	14	1994	Known	NNC	None	2	0
64297	244125	ENCODEHG000064297	ENCODEHT000244125	ENCODEHG000064297	ENCODEHT000244125	1	793	Intergenic	Intergenic	None	0	1
12723	244127	ENSG00000169762.16	ENCODEHT000244127	TAPT1	ENCODEHT000244127	1	1071	Known	Genomic	None	2	0
37346	244129	ENSG00000136147.17	ENCODEHT000244129	PHF11	ENCODEHT000244129	10	1337	Known	NNC	None	0	4
12723	244130	ENSG00000169762.16	ENCODEHT000244130	TAPT1	ENCODEHT000244130	8	2801	Known	ISM	Suffix	0	1
37346	244131	ENSG00000136147.17	ENCODEHT000244131	PHF11	ENCODEHT000244131	10	1379	Known	NNC	None	0	1
12723	244134	ENSG00000169762.16	ENCODEHT000244134	TAPT1	ENCODEHT000244134	7	2521	Known	ISM	Suffix	1	0
298	244135	ENSG00000074800.15	ENCODEHT000244135	ENO1	ENCODEHT000244135	12	1809	Known	NIC	None	4	2
37346	244138	ENSG00000136147.17	ENCODEHT000244138	PHF11	ENCODEHT000244138	10	1260	Known	NNC	None	1	0
12723	244139	ENSG00000169762.16	ENCODEHT000244139	TAPT1	ENCODEHT000244139	13	3352	Known	NIC	None	0	1
12723	244147	ENSG00000169762.16	ENCODEHT000244147	TAPT1	ENCODEHT000244147	11	1744	Known	ISM	Suffix	0	2
37346	244149	ENSG00000136147.17	ENCODEHT000244149	PHF11	ENCODEHT000244149	10	1388	Known	NIC	None	1	3
15107	244150	ENSG00000112977.15	ENCODEHT000244150	DAP	ENCODEHT000244150	1	1258	Known	Genomic	None	0	1
37346	244151	ENSG00000136147.17	ENCODEHT000244151	PHF11	ENCODEHT000244151	10	1307	Known	NNC	None	0	1
12723	244152	ENSG00000169762.16	ENCODEHT000244152	TAPT1	ENCODEHT000244152	13	2121	Known	NIC	None	0	1
64298	244153	ENCODEHG000064298	ENCODEHT000244153	ENCODEHG000064298	ENCODEHT000244153	1	805	Antisense	Antisense	None	0	2
12723	244155	ENSG00000169762.16	ENCODEHT000244155	TAPT1	ENCODEHT000244155	12	1885	Known	NIC	None	1	0
64299	244159	ENCODEHG000064299	ENCODEHT000244159	ENCODEHG000064299	ENCODEHT000244159	1	1477	Antisense	Antisense	None	1	1
64300	244161	ENCODEHG000064300	ENCODEHT000244161	ENCODEHG000064300	ENCODEHT000244161	1	3126	Antisense	Antisense	None	0	2
64301	244162	ENCODEHG000064301	ENCODEHT000244162	ENCODEHG000064301	ENCODEHT000244162	1	850	Antisense	Antisense	None	1	0
54169	244163	ENSG00000205581.10	ENCODEHT000244163	HMGN1	ENCODEHT000244163	8	1292	Known	NNC	None	1	0
64302	244164	ENCODEHG000064302	ENCODEHT000244164	ENCODEHG000064302	ENCODEHT000244164	1	1576	Antisense	Antisense	None	0	1
64303	244165	ENCODEHG000064303	ENCODEHT000244165	ENCODEHG000064303	ENCODEHT000244165	1	999	Antisense	Antisense	None	2	1
37346	244166	ENSG00000136147.17	ENCODEHT000244166	PHF11	ENCODEHT000244166	10	1346	Known	NNC	None	0	1
64304	244167	ENCODEHG000064304	ENCODEHT000244167	ENCODEHG000064304	ENCODEHT000244167	1	2307	Antisense	Antisense	None	0	1
64305	244168	ENCODEHG000064305	ENCODEHT000244168	ENCODEHG000064305	ENCODEHT000244168	1	2221	Antisense	Antisense	None	0	8
37346	244169	ENSG00000136147.17	ENCODEHT000244169	PHF11	ENCODEHT000244169	10	1382	Known	NIC	None	0	3
12723	244170	ENSG00000169762.16	ENCODEHT000244170	TAPT1	ENCODEHT000244170	1	1850	Known	Genomic	None	1	0
64306	244171	ENCODEHG000064306	ENCODEHT000244171	ENCODEHG000064306	ENCODEHT000244171	1	1577	Antisense	Antisense	None	0	1
15107	244175	ENSG00000112977.15	ENCODEHT000244175	DAP	ENCODEHT000244175	1	1025	Known	Genomic	None	0	3
64307	244178	ENCODEHG000064307	ENCODEHT000244178	ENCODEHG000064307	ENCODEHT000244178	1	1626	Antisense	Antisense	None	1	1
64307	244179	ENCODEHG000064307	ENCODEHT000244179	ENCODEHG000064307	ENCODEHT000244179	2	2568	Antisense	Genomic	None	0	1
64308	244180	ENCODEHG000064308	ENCODEHT000244180	ENCODEHG000064308	ENCODEHT000244180	1	1574	Antisense	Antisense	None	0	2
64309	244183	ENCODEHG000064309	ENCODEHT000244183	ENCODEHG000064309	ENCODEHT000244183	1	1985	Antisense	Antisense	None	0	1
15107	244185	ENSG00000112977.15	ENCODEHT000244185	DAP	ENCODEHT000244185	1	549	Known	Genomic	None	1	2
37346	244186	ENSG00000136147.17	ENCODEHT000244186	PHF11	ENCODEHT000244186	11	1490	Known	NIC	None	1	0
64310	244187	ENCODEHG000064310	ENCODEHT000244187	ENCODEHG000064310	ENCODEHT000244187	1	1190	Antisense	Antisense	None	1	2
37346	244188	ENSG00000136147.17	ENCODEHT000244188	PHF11	ENCODEHT000244188	12	1666	Known	NIC	None	1	0
37346	244189	ENSG00000136147.17	ENCODEHT000244189	PHF11	ENCODEHT000244189	10	2577	Known	NNC	None	0	1
15108	244190	ENSG00000272324.5	ENCODEHT000244190	AC012629.2	ENCODEHT000244190	1	701	Known	Genomic	None	1	0
64311	244191	ENCODEHG000064311	ENCODEHT000244191	ENCODEHG000064311	ENCODEHT000244191	1	1672	Intergenic	Intergenic	None	0	1
15110	244192	ENSG00000169862.18	ENCODEHT000244192	CTNND2	ENCODEHT000244192	3	2080	Known	ISM	Suffix	0	1
64313	244194	ENCODEHG000064313	ENCODEHT000244194	ENCODEHG000064313	ENCODEHT000244194	1	776	Antisense	Antisense	None	1	0
15110	244196	ENSG00000169862.18	ENCODEHT000244196	CTNND2	ENCODEHT000244196	1	1136	Known	Genomic	None	1	0
64314	244198	ENCODEHG000064314	ENCODEHT000244198	ENCODEHG000064314	ENCODEHT000244198	1	1028	Antisense	Antisense	None	0	1
48769	244199	ENSG00000265681.7	ENCODEHT000244199	RPL17	ENCODEHT000244199	4	1428	Known	NIC	None	0	1
15110	244201	ENSG00000169862.18	ENCODEHT000244201	CTNND2	ENCODEHT000244201	1	578	Known	Genomic	None	0	1
15110	244203	ENSG00000169862.18	ENCODEHT000244203	CTNND2	ENCODEHT000244203	1	920	Known	Genomic	None	1	0
37346	244204	ENSG00000136147.17	ENCODEHT000244204	PHF11	ENCODEHT000244204	11	1490	Known	NIC	None	1	0
30919	244205	ENSG00000175390.13	ENCODEHT000244205	EIF3F	ENCODEHT000244205	4	568	Known	ISM	Suffix	2	6
15110	244206	ENSG00000169862.18	ENCODEHT000244206	CTNND2	ENCODEHT000244206	1	1153	Known	Genomic	None	1	0
64315	244208	ENCODEHG000064315	ENCODEHT000244208	ENCODEHG000064315	ENCODEHT000244208	1	707	Antisense	Antisense	None	0	1
37346	244209	ENSG00000136147.17	ENCODEHT000244209	PHF11	ENCODEHT000244209	8	2305	Known	NIC	None	0	1
15110	244211	ENSG00000169862.18	ENCODEHT000244211	CTNND2	ENCODEHT000244211	1	1449	Known	Genomic	None	0	1
64316	244213	ENCODEHG000064316	ENCODEHT000244213	ENCODEHG000064316	ENCODEHT000244213	1	527	Intergenic	Intergenic	None	0	1
64317	244216	ENCODEHG000064317	ENCODEHT000244216	ENCODEHG000064317	ENCODEHT000244216	1	927	Intergenic	Intergenic	None	0	1
64318	244217	ENCODEHG000064318	ENCODEHT000244217	ENCODEHG000064318	ENCODEHT000244217	1	1254	Antisense	Antisense	None	1	0
64319	244218	ENCODEHG000064319	ENCODEHT000244218	ENCODEHG000064319	ENCODEHT000244218	1	1191	Intergenic	Intergenic	None	0	1
5489	244220	ENSG00000143870.12	ENCODEHT000244220	PDIA6	ENCODEHT000244220	13	1773	Known	NIC	None	4	0
64320	244221	ENCODEHG000064320	ENCODEHT000244221	ENCODEHG000064320	ENCODEHT000244221	1	1371	Intergenic	Intergenic	None	1	0
64321	244222	ENCODEHG000064321	ENCODEHT000244222	ENCODEHG000064321	ENCODEHT000244222	1	1149	Intergenic	Intergenic	None	0	1
12729	244223	ENSG00000248138.5	ENCODEHT000244223	AC097515.1	ENCODEHT000244223	1	1358	Known	Genomic	None	1	0
64322	244224	ENCODEHG000064322	ENCODEHT000244224	ENCODEHG000064322	ENCODEHT000244224	1	1053	Intergenic	Intergenic	None	1	0
64323	244225	ENCODEHG000064323	ENCODEHT000244225	ENCODEHG000064323	ENCODEHT000244225	1	1494	Antisense	Antisense	None	1	0
64324	244226	ENCODEHG000064324	ENCODEHT000244226	ENCODEHG000064324	ENCODEHT000244226	1	1087	Intergenic	Intergenic	None	1	0
64325	244227	ENCODEHG000064325	ENCODEHT000244227	ENCODEHG000064325	ENCODEHT000244227	1	1038	Antisense	Antisense	None	0	1
64326	244228	ENCODEHG000064326	ENCODEHT000244228	ENCODEHG000064326	ENCODEHT000244228	1	1169	Antisense	Antisense	None	0	1
64327	244229	ENCODEHG000064327	ENCODEHT000244229	ENCODEHG000064327	ENCODEHT000244229	1	1846	Intergenic	Intergenic	None	0	1
64328	244230	ENCODEHG000064328	ENCODEHT000244230	ENCODEHG000064328	ENCODEHT000244230	1	2215	Antisense	Antisense	None	0	1
64329	244231	ENCODEHG000064329	ENCODEHT000244231	ENCODEHG000064329	ENCODEHT000244231	1	1868	Intergenic	Intergenic	None	1	0
64330	244232	ENCODEHG000064330	ENCODEHT000244232	ENCODEHG000064330	ENCODEHT000244232	1	909	Antisense	Antisense	None	1	0
64331	244233	ENCODEHG000064331	ENCODEHT000244233	ENCODEHG000064331	ENCODEHT000244233	1	1950	Intergenic	Intergenic	None	0	1
64332	244234	ENCODEHG000064332	ENCODEHT000244234	ENCODEHG000064332	ENCODEHT000244234	1	181	Antisense	Antisense	None	0	1
64333	244235	ENCODEHG000064333	ENCODEHT000244235	ENCODEHG000064333	ENCODEHT000244235	1	1330	Intergenic	Intergenic	None	1	0
64334	244236	ENCODEHG000064334	ENCODEHT000244236	ENCODEHG000064334	ENCODEHT000244236	1	483	Intergenic	Intergenic	None	0	1
64335	244237	ENCODEHG000064335	ENCODEHT000244237	ENCODEHG000064335	ENCODEHT000244237	1	1551	Intergenic	Intergenic	None	0	1
15117	244238	ENSG00000248457.1	ENCODEHT000244238	LINC02220	ENCODEHT000244238	1	1335	Known	Genomic	None	1	0
64336	244239	ENCODEHG000064336	ENCODEHT000244239	ENCODEHG000064336	ENCODEHT000244239	1	1187	Intergenic	Intergenic	None	1	0
64337	244240	ENCODEHG000064337	ENCODEHT000244240	ENCODEHG000064337	ENCODEHT000244240	1	2177	Antisense	Antisense	None	0	1
64338	244241	ENCODEHG000064338	ENCODEHT000244241	ENCODEHG000064338	ENCODEHT000244241	1	3166	Antisense	Antisense	None	1	0
54169	244242	ENSG00000205581.10	ENCODEHT000244242	HMGN1	ENCODEHT000244242	7	2931	Known	NIC	None	1	0
64339	244243	ENCODEHG000064339	ENCODEHT000244243	ENCODEHG000064339	ENCODEHT000244243	1	1499	Intergenic	Intergenic	None	1	0
37346	244244	ENSG00000136147.17	ENCODEHT000244244	PHF11	ENCODEHT000244244	3	302	Known	ISM	Prefix	0	1
64340	244245	ENCODEHG000064340	ENCODEHT000244245	ENCODEHG000064340	ENCODEHT000244245	1	1981	Intergenic	Intergenic	None	1	0
64341	244247	ENCODEHG000064341	ENCODEHT000244247	ENCODEHG000064341	ENCODEHT000244247	1	1249	Intergenic	Intergenic	None	0	1
54169	244250	ENSG00000205581.10	ENCODEHT000244250	HMGN1	ENCODEHT000244250	8	1877	Known	NNC	None	1	0
64342	244252	ENCODEHG000064342	ENCODEHT000244252	ENCODEHG000064342	ENCODEHT000244252	1	987	Intergenic	Intergenic	None	0	1
12736	244255	ENSG00000151552.11	ENCODEHT000244255	QDPR	ENCODEHT000244255	2	923	Known	ISM	Suffix	1	1
64343	244256	ENCODEHG000064343	ENCODEHT000244256	ENCODEHG000064343	ENCODEHT000244256	1	827	Intergenic	Intergenic	None	1	0
64344	244257	ENCODEHG000064344	ENCODEHT000244257	ENCODEHG000064344	ENCODEHT000244257	1	1793	Intergenic	Intergenic	None	1	0
12736	244258	ENSG00000151552.11	ENCODEHT000244258	QDPR	ENCODEHT000244258	6	1363	Known	ISM	Suffix	1	0
64345	244259	ENCODEHG000064345	ENCODEHT000244259	ENCODEHG000064345	ENCODEHT000244259	1	2867	Intergenic	Intergenic	None	1	0
64346	244262	ENCODEHG000064346	ENCODEHT000244262	ENCODEHG000064346	ENCODEHT000244262	1	667	Intergenic	Intergenic	None	0	1
64347	244263	ENCODEHG000064347	ENCODEHT000244263	ENCODEHG000064347	ENCODEHT000244263	1	1174	Antisense	Antisense	None	0	1
64348	244265	ENCODEHG000064348	ENCODEHT000244265	ENCODEHG000064348	ENCODEHT000244265	1	158	Antisense	Antisense	None	1	0
12736	244267	ENSG00000151552.11	ENCODEHT000244267	QDPR	ENCODEHT000244267	7	1501	Known	NNC	None	0	1
15122	244269	ENSG00000039139.9	ENCODEHT000244269	DNAH5	ENCODEHT000244269	1	634	Known	Genomic	None	1	0
37346	244270	ENSG00000136147.17	ENCODEHT000244270	PHF11	ENCODEHT000244270	10	1460	Known	NIC	None	1	0
15123	244272	ENSG00000251423.2	ENCODEHT000244272	AC016576.1	ENCODEHT000244272	1	555	Known	Genomic	None	0	1
15122	244273	ENSG00000039139.9	ENCODEHT000244273	DNAH5	ENCODEHT000244273	12	1786	Known	NNC	None	0	1
15122	244274	ENSG00000039139.9	ENCODEHT000244274	DNAH5	ENCODEHT000244274	12	1679	Known	NNC	None	0	1
64349	244275	ENCODEHG000064349	ENCODEHT000244275	ENCODEHG000064349	ENCODEHT000244275	1	162	Antisense	Antisense	None	6	19
64350	244276	ENCODEHG000064350	ENCODEHT000244276	ENCODEHG000064350	ENCODEHT000244276	1	1910	Intergenic	Intergenic	None	1	0
12736	244277	ENSG00000151552.11	ENCODEHT000244277	QDPR	ENCODEHT000244277	8	1601	Known	NNC	None	1	1
15124	244280	ENSG00000038382.19	ENCODEHT000244280	TRIO	ENCODEHT000244280	12	3162	Known	NNC	None	1	0
42753	244281	ENSG00000162076.12	ENCODEHT000244281	FLYWCH2	ENCODEHT000244281	3	918	Known	NIC	None	2	0
15124	244283	ENSG00000038382.19	ENCODEHT000244283	TRIO	ENCODEHT000244283	14	2886	Known	NIC	None	0	1
15124	244284	ENSG00000038382.19	ENCODEHT000244284	TRIO	ENCODEHT000244284	1	2104	Known	Genomic	None	0	1
15124	244285	ENSG00000038382.19	ENCODEHT000244285	TRIO	ENCODEHT000244285	19	3222	Known	NNC	None	0	1
64352	244288	ENCODEHG000064352	ENCODEHT000244288	ENCODEHG000064352	ENCODEHT000244288	1	2739	Antisense	Antisense	None	2	0
64353	244289	ENCODEHG000064353	ENCODEHT000244289	ENCODEHG000064353	ENCODEHT000244289	1	598	Antisense	Antisense	None	1	0
64354	244291	ENCODEHG000064354	ENCODEHT000244291	ENCODEHG000064354	ENCODEHT000244291	1	1404	Antisense	Antisense	None	2	2
54169	244292	ENSG00000205581.10	ENCODEHT000244292	HMGN1	ENCODEHT000244292	7	1398	Known	NIC	None	1	0
37346	244294	ENSG00000136147.17	ENCODEHT000244294	PHF11	ENCODEHT000244294	9	1202	Known	ISM	Suffix	1	1
15124	244296	ENSG00000038382.19	ENCODEHT000244296	TRIO	ENCODEHT000244296	1	1155	Known	Genomic	None	1	0
15124	244297	ENSG00000038382.19	ENCODEHT000244297	TRIO	ENCODEHT000244297	1	1538	Known	Genomic	None	0	1
15124	244299	ENSG00000038382.19	ENCODEHT000244299	TRIO	ENCODEHT000244299	1	1802	Known	Genomic	None	0	1
15124	244300	ENSG00000038382.19	ENCODEHT000244300	TRIO	ENCODEHT000244300	1	1792	Known	Genomic	None	0	1
64355	244301	ENCODEHG000064355	ENCODEHT000244301	ENCODEHG000064355	ENCODEHT000244301	1	1084	Antisense	Antisense	None	0	1
64356	244302	ENCODEHG000064356	ENCODEHT000244302	ENCODEHG000064356	ENCODEHT000244302	1	794	Antisense	Antisense	None	1	0
48769	244304	ENSG00000265681.7	ENCODEHT000244304	RPL17	ENCODEHT000244304	7	766	Known	NIC	None	1	0
64356	244307	ENCODEHG000064356	ENCODEHT000244307	ENCODEHG000064356	ENCODEHT000244307	2	3114	Antisense	Genomic	None	1	0
37346	244308	ENSG00000136147.17	ENCODEHT000244308	PHF11	ENCODEHT000244308	7	941	Known	ISM	Suffix	0	1
64357	244309	ENCODEHG000064357	ENCODEHT000244309	ENCODEHG000064357	ENCODEHT000244309	1	2420	Antisense	Antisense	None	1	1
54169	244310	ENSG00000205581.10	ENCODEHT000244310	HMGN1	ENCODEHT000244310	4	1101	Known	ISM	Suffix	1	0
64358	244312	ENCODEHG000064358	ENCODEHT000244312	ENCODEHG000064358	ENCODEHT000244312	1	2145	Antisense	Antisense	None	0	1
42753	244313	ENSG00000162076.12	ENCODEHT000244313	FLYWCH2	ENCODEHT000244313	4	693	Known	NNC	None	1	0
64359	244314	ENCODEHG000064359	ENCODEHT000244314	ENCODEHG000064359	ENCODEHT000244314	1	3096	Antisense	Antisense	None	1	3
15124	244316	ENSG00000038382.19	ENCODEHT000244316	TRIO	ENCODEHT000244316	1	1619	Known	Genomic	None	1	0
37346	244317	ENSG00000136147.17	ENCODEHT000244317	PHF11	ENCODEHT000244317	7	1989	Known	ISM	Suffix	1	0
64360	244318	ENCODEHG000064360	ENCODEHT000244318	ENCODEHG000064360	ENCODEHT000244318	1	2714	Antisense	Antisense	None	0	1
37346	244319	ENSG00000136147.17	ENCODEHT000244319	PHF11	ENCODEHT000244319	1	475	Known	Genomic	None	1	0
37346	244321	ENSG00000136147.17	ENCODEHT000244321	PHF11	ENCODEHT000244321	5	916	Known	ISM	Suffix	1	0
54169	244322	ENSG00000205581.10	ENCODEHT000244322	HMGN1	ENCODEHT000244322	6	1227	Known	NIC	None	2	0
64361	244323	ENCODEHG000064361	ENCODEHT000244323	ENCODEHG000064361	ENCODEHT000244323	1	2281	Antisense	Antisense	None	0	3
15124	244326	ENSG00000038382.19	ENCODEHT000244326	TRIO	ENCODEHT000244326	1	982	Known	Genomic	None	1	0
64362	244327	ENCODEHG000064362	ENCODEHT000244327	ENCODEHG000064362	ENCODEHT000244327	1	1258	Antisense	Antisense	None	4	6
15124	244328	ENSG00000038382.19	ENCODEHT000244328	TRIO	ENCODEHT000244328	5	2639	Known	ISM	Prefix	1	0
15124	244329	ENSG00000038382.19	ENCODEHT000244329	TRIO	ENCODEHT000244329	1	2783	Known	Genomic	None	1	1
15124	244330	ENSG00000038382.19	ENCODEHT000244330	TRIO	ENCODEHT000244330	1	2564	Known	Genomic	None	1	0
15124	244333	ENSG00000038382.19	ENCODEHT000244333	TRIO	ENCODEHT000244333	21	3213	Known	ISM	Suffix	1	0
15124	244335	ENSG00000038382.19	ENCODEHT000244335	TRIO	ENCODEHT000244335	20	3090	Known	ISM	Suffix	2	0
15124	244336	ENSG00000038382.19	ENCODEHT000244336	TRIO	ENCODEHT000244336	19	2756	Known	ISM	Prefix	1	0
64363	244341	ENCODEHG000064363	ENCODEHT000244341	ENCODEHG000064363	ENCODEHT000244341	1	2385	Antisense	Antisense	None	2	4
37346	244345	ENSG00000136147.17	ENCODEHT000244345	PHF11	ENCODEHT000244345	1	1018	Known	Genomic	None	1	0
15124	244346	ENSG00000038382.19	ENCODEHT000244346	TRIO	ENCODEHT000244346	1	1992	Known	Genomic	None	0	1
64364	244348	ENCODEHG000064364	ENCODEHT000244348	ENCODEHG000064364	ENCODEHT000244348	1	2178	Antisense	Antisense	None	0	1
64365	244353	ENCODEHG000064365	ENCODEHT000244353	ENCODEHG000064365	ENCODEHT000244353	1	1187	Antisense	Antisense	None	1	0
64366	244355	ENCODEHG000064366	ENCODEHT000244355	ENCODEHG000064366	ENCODEHT000244355	1	868	Antisense	Antisense	None	0	1
15124	244356	ENSG00000038382.19	ENCODEHT000244356	TRIO	ENCODEHT000244356	13	1878	Known	ISM	Suffix	2	0
64367	244357	ENCODEHG000064367	ENCODEHT000244357	ENCODEHG000064367	ENCODEHT000244357	1	1273	Intergenic	Intergenic	None	1	0
54169	244358	ENSG00000205581.10	ENCODEHT000244358	HMGN1	ENCODEHT000244358	7	2891	Known	NIC	None	2	0
15124	244359	ENSG00000038382.19	ENCODEHT000244359	TRIO	ENCODEHT000244359	11	1613	Known	ISM	Suffix	0	1
12740	244360	ENSG00000002549.12	ENCODEHT000244360	LAP3	ENCODEHT000244360	14	2505	Known	NIC	None	2	2
12740	244362	ENSG00000002549.12	ENCODEHT000244362	LAP3	ENCODEHT000244362	11	1909	Known	NIC	None	8	6
64368	244364	ENCODEHG000064368	ENCODEHT000244364	ENCODEHG000064368	ENCODEHT000244364	1	925	Antisense	Antisense	None	0	1
37347	244365	ENSG00000136144.11	ENCODEHT000244365	RCBTB1	ENCODEHT000244365	1	1414	Known	Genomic	None	2	2
42753	244366	ENSG00000162076.12	ENCODEHT000244366	FLYWCH2	ENCODEHT000244366	1	611	Known	Genomic	None	1	0
15124	244367	ENSG00000038382.19	ENCODEHT000244367	TRIO	ENCODEHT000244367	9	1469	Known	ISM	Suffix	0	1
12740	244368	ENSG00000002549.12	ENCODEHT000244368	LAP3	ENCODEHT000244368	5	539	Known	ISM	Prefix	10	14
37347	244369	ENSG00000136144.11	ENCODEHT000244369	RCBTB1	ENCODEHT000244369	8	3328	Known	ISM	Suffix	1	0
15124	244371	ENSG00000038382.19	ENCODEHT000244371	TRIO	ENCODEHT000244371	5	1365	Known	ISM	Suffix	0	1
15124	244373	ENSG00000038382.19	ENCODEHT000244373	TRIO	ENCODEHT000244373	1	1747	Known	Genomic	None	1	0
37347	244374	ENSG00000136144.11	ENCODEHT000244374	RCBTB1	ENCODEHT000244374	13	4036	Known	NIC	None	1	0
15124	244375	ENSG00000038382.19	ENCODEHT000244375	TRIO	ENCODEHT000244375	3	726	Known	ISM	Suffix	1	0
12740	244377	ENSG00000002549.12	ENCODEHT000244377	LAP3	ENCODEHT000244377	13	1971	Known	NNC	None	0	4
64371	244381	ENCODEHG000064371	ENCODEHT000244381	ENCODEHG000064371	ENCODEHT000244381	1	1658	Antisense	Antisense	None	2	0
37347	244382	ENSG00000136144.11	ENCODEHT000244382	RCBTB1	ENCODEHT000244382	6	3061	Known	ISM	Suffix	1	0
37347	244385	ENSG00000136144.11	ENCODEHT000244385	RCBTB1	ENCODEHT000244385	12	3953	Known	NIC	None	1	0
37347	244388	ENSG00000136144.11	ENCODEHT000244388	RCBTB1	ENCODEHT000244388	5	2918	Known	ISM	Suffix	0	1
64373	244390	ENCODEHG000064373	ENCODEHT000244390	ENCODEHG000064373	ENCODEHT000244390	1	1495	Antisense	Antisense	None	2	2
30919	244391	ENSG00000175390.13	ENCODEHT000244391	EIF3F	ENCODEHT000244391	2	579	Known	ISM	Suffix	0	1
64374	244392	ENCODEHG000064374	ENCODEHT000244392	ENCODEHG000064374	ENCODEHT000244392	1	1024	Antisense	Antisense	None	6	11
37347	244394	ENSG00000136144.11	ENCODEHT000244394	RCBTB1	ENCODEHT000244394	13	3020	Known	NNC	None	1	0
64375	244397	ENCODEHG000064375	ENCODEHT000244397	ENCODEHG000064375	ENCODEHT000244397	1	624	Antisense	Antisense	None	1	0
37347	244398	ENSG00000136144.11	ENCODEHT000244398	RCBTB1	ENCODEHT000244398	12	2182	Known	ISM	Prefix	3	4
15124	244400	ENSG00000038382.19	ENCODEHT000244400	TRIO	ENCODEHT000244400	1	1341	Known	Genomic	None	1	0
64376	244401	ENCODEHG000064376	ENCODEHT000244401	ENCODEHG000064376	ENCODEHT000244401	1	1998	Antisense	Antisense	None	1	2
37347	244402	ENSG00000136144.11	ENCODEHT000244402	RCBTB1	ENCODEHT000244402	11	2102	Known	ISM	Prefix	0	2
15124	244404	ENSG00000038382.19	ENCODEHT000244404	TRIO	ENCODEHT000244404	7	1320	Known	ISM	None	1	0
9425	244405	ENSG00000171135.14	ENCODEHT000244405	JAGN1	ENCODEHT000244405	1	1075	Known	ISM	None	3	2
37347	244407	ENSG00000136144.11	ENCODEHT000244407	RCBTB1	ENCODEHT000244407	13	2240	Known	NNC	None	0	1
64377	244409	ENCODEHG000064377	ENCODEHT000244409	ENCODEHG000064377	ENCODEHT000244409	1	1282	Antisense	Antisense	None	1	1
15124	244410	ENSG00000038382.19	ENCODEHT000244410	TRIO	ENCODEHT000244410	6	2481	Known	ISM	Suffix	0	1
37347	244412	ENSG00000136144.11	ENCODEHT000244412	RCBTB1	ENCODEHT000244412	10	1917	Known	NNC	None	2	1
64378	244413	ENCODEHG000064378	ENCODEHT000244413	ENCODEHG000064378	ENCODEHT000244413	1	900	Antisense	Antisense	None	2	4
298	244415	ENSG00000074800.15	ENCODEHT000244415	ENO1	ENCODEHT000244415	12	1772	Known	NNC	None	3	1
37347	244416	ENSG00000136144.11	ENCODEHT000244416	RCBTB1	ENCODEHT000244416	9	1837	Known	NIC	None	1	1
15124	244418	ENSG00000038382.19	ENCODEHT000244418	TRIO	ENCODEHT000244418	1	2167	Known	Genomic	None	1	0
37347	244419	ENSG00000136144.11	ENCODEHT000244419	RCBTB1	ENCODEHT000244419	10	1364	Known	ISM	Prefix	0	1
64379	244421	ENCODEHG000064379	ENCODEHT000244421	ENCODEHG000064379	ENCODEHT000244421	1	3834	Antisense	Antisense	None	1	0
37347	244422	ENSG00000136144.11	ENCODEHT000244422	RCBTB1	ENCODEHT000244422	9	1302	Known	NIC	None	1	0
37347	244423	ENSG00000136144.11	ENCODEHT000244423	RCBTB1	ENCODEHT000244423	9	1304	Known	NNC	None	0	1
64380	244424	ENCODEHG000064380	ENCODEHT000244424	ENCODEHG000064380	ENCODEHT000244424	1	1402	Antisense	Antisense	None	1	0
37347	244426	ENSG00000136144.11	ENCODEHT000244426	RCBTB1	ENCODEHT000244426	9	1306	Known	ISM	Prefix	1	2
15124	244427	ENSG00000038382.19	ENCODEHT000244427	TRIO	ENCODEHT000244427	1	1825	Known	Genomic	None	1	2
37347	244428	ENSG00000136144.11	ENCODEHT000244428	RCBTB1	ENCODEHT000244428	7	1055	Known	NIC	None	0	1
64381	244429	ENCODEHG000064381	ENCODEHT000244429	ENCODEHG000064381	ENCODEHT000244429	1	950	Antisense	Antisense	None	0	3
37347	244430	ENSG00000136144.11	ENCODEHT000244430	RCBTB1	ENCODEHT000244430	5	737	Known	NIC	None	0	1
64382	244431	ENCODEHG000064382	ENCODEHT000244431	ENCODEHG000064382	ENCODEHT000244431	1	2203	Antisense	Antisense	None	4	11
64383	244432	ENCODEHG000064383	ENCODEHT000244432	ENCODEHG000064383	ENCODEHT000244432	1	1247	Antisense	Antisense	None	0	3
64384	244434	ENCODEHG000064384	ENCODEHT000244434	ENCODEHG000064384	ENCODEHT000244434	1	1027	Antisense	Antisense	None	0	2
64385	244436	ENCODEHG000064385	ENCODEHT000244436	ENCODEHG000064385	ENCODEHT000244436	1	1096	Antisense	Antisense	None	1	1
15124	244437	ENSG00000038382.19	ENCODEHT000244437	TRIO	ENCODEHT000244437	10	2388	Known	ISM	Suffix	0	1
37347	244438	ENSG00000136144.11	ENCODEHT000244438	RCBTB1	ENCODEHT000244438	3	680	Known	NNC	None	1	0
42754	244439	ENSG00000059122.16	ENCODEHT000244439	FLYWCH1	ENCODEHT000244439	3	1335	Known	ISM	Both	3	0
37347	244441	ENSG00000136144.11	ENCODEHT000244441	RCBTB1	ENCODEHT000244441	1	1038	Known	Genomic	None	1	0
37347	244442	ENSG00000136144.11	ENCODEHT000244442	RCBTB1	ENCODEHT000244442	2	1937	Known	ISM	Prefix	0	2
64386	244443	ENCODEHG000064386	ENCODEHT000244443	ENCODEHG000064386	ENCODEHT000244443	1	3292	Antisense	Antisense	None	0	1
37349	244444	ENSG00000152213.3	ENCODEHT000244444	ARL11	ENCODEHT000244444	2	1462	Known	NNC	None	1	0
30919	244445	ENSG00000175390.13	ENCODEHT000244445	EIF3F	ENCODEHT000244445	1	207	Known	ISM	None	1	2
42754	244447	ENSG00000059122.16	ENCODEHT000244447	FLYWCH1	ENCODEHT000244447	1	700	Known	Genomic	None	0	1
37349	244448	ENSG00000152213.3	ENCODEHT000244448	ARL11	ENCODEHT000244448	2	1497	Known	ISM	Prefix	0	1
64387	244449	ENCODEHG000064387	ENCODEHT000244449	ENCODEHG000064387	ENCODEHT000244449	1	409	Intergenic	Intergenic	None	0	1
42754	244450	ENSG00000059122.16	ENCODEHT000244450	FLYWCH1	ENCODEHT000244450	1	2030	Known	Genomic	None	1	0
15124	244451	ENSG00000038382.19	ENCODEHT000244451	TRIO	ENCODEHT000244451	1	1274	Known	Genomic	None	1	0
9427	244452	ENSG00000163702.19	ENCODEHT000244452	IL17RC	ENCODEHT000244452	17	2269	Known	NNC	None	1	0
15124	244455	ENSG00000038382.19	ENCODEHT000244455	TRIO	ENCODEHT000244455	2	936	Known	ISM	Suffix	0	1
64388	244456	ENCODEHG000064388	ENCODEHT000244456	ENCODEHG000064388	ENCODEHT000244456	1	506	Antisense	Antisense	None	1	0
30919	244459	ENSG00000175390.13	ENCODEHT000244459	EIF3F	ENCODEHT000244459	1	919	Known	Genomic	None	0	2
37349	244460	ENSG00000152213.3	ENCODEHT000244460	ARL11	ENCODEHT000244460	3	867	Known	NIC	None	0	1
64390	244462	ENCODEHG000064390	ENCODEHT000244462	ENCODEHG000064390	ENCODEHT000244462	1	479	Intergenic	Intergenic	None	0	1
54169	244463	ENSG00000205581.10	ENCODEHT000244463	HMGN1	ENCODEHT000244463	8	1417	Known	NIC	None	2	0
30919	244466	ENSG00000175390.13	ENCODEHT000244466	EIF3F	ENCODEHT000244466	1	2571	Known	Genomic	None	1	2
9429	244469	ENSG00000163703.17	ENCODEHT000244469	CRELD1	ENCODEHT000244469	11	1233	Known	NNC	None	0	1
9429	244471	ENSG00000163703.17	ENCODEHT000244471	CRELD1	ENCODEHT000244471	12	1960	Known	NIC	None	1	0
64392	244473	ENCODEHG000064392	ENCODEHT000244473	ENCODEHG000064392	ENCODEHT000244473	1	493	Intergenic	Intergenic	None	0	1
37349	244474	ENSG00000152213.3	ENCODEHT000244474	ARL11	ENCODEHT000244474	1	1101	Known	Genomic	None	1	1
9429	244475	ENSG00000163703.17	ENCODEHT000244475	CRELD1	ENCODEHT000244475	12	1972	Known	NNC	None	1	0
9429	244476	ENSG00000163703.17	ENCODEHT000244476	CRELD1	ENCODEHT000244476	3	1556	Known	ISM	Prefix	1	0
30922	244477	ENSG00000166402.8	ENCODEHT000244477	TUB	ENCODEHT000244477	1	1641	Known	Genomic	None	0	1
64393	244478	ENCODEHG000064393	ENCODEHT000244478	ENCODEHG000064393	ENCODEHT000244478	1	1670	Antisense	Antisense	None	0	1
9429	244479	ENSG00000163703.17	ENCODEHT000244479	CRELD1	ENCODEHT000244479	11	1759	Known	NNC	None	1	0
15125	244480	ENSG00000145569.5	ENCODEHT000244480	OTULINL	ENCODEHT000244480	8	1139	Known	NNC	None	0	1
64394	244481	ENCODEHG000064394	ENCODEHT000244481	ENCODEHG000064394	ENCODEHT000244481	1	387	Antisense	Antisense	None	0	2
12740	244482	ENSG00000002549.12	ENCODEHT000244482	LAP3	ENCODEHT000244482	11	1756	Known	NNC	None	0	1
9429	244483	ENSG00000163703.17	ENCODEHT000244483	CRELD1	ENCODEHT000244483	3	1716	Known	ISM	Prefix	2	0
30926	244484	ENSG00000166405.14	ENCODEHT000244484	RIC3	ENCODEHT000244484	7	2285	Known	NNC	None	1	0
15125	244485	ENSG00000145569.5	ENCODEHT000244485	OTULINL	ENCODEHT000244485	9	2551	Known	NNC	None	1	0
12740	244486	ENSG00000002549.12	ENCODEHT000244486	LAP3	ENCODEHT000244486	7	1551	Known	ISM	Prefix	0	1
9429	244487	ENSG00000163703.17	ENCODEHT000244487	CRELD1	ENCODEHT000244487	3	1078	Known	ISM	Prefix	1	1
15129	244488	ENSG00000261360.1	ENCODEHT000244488	AC010491.1	ENCODEHT000244488	6	675	Known	NNC	None	0	1
30926	244489	ENSG00000166405.14	ENCODEHT000244489	RIC3	ENCODEHT000244489	2	1568	Known	NNC	None	1	0
64395	244491	ENCODEHG000064395	ENCODEHT000244491	ENCODEHG000064395	ENCODEHT000244491	1	1399	Intergenic	Intergenic	None	0	1
30926	244492	ENSG00000166405.14	ENCODEHT000244492	RIC3	ENCODEHT000244492	3	1026	Known	ISM	Suffix	0	1
64396	244493	ENCODEHG000064396	ENCODEHT000244493	ENCODEHG000064396	ENCODEHT000244493	1	3041	Antisense	Antisense	None	0	1
30922	244494	ENSG00000166402.8	ENCODEHT000244494	TUB	ENCODEHT000244494	1	2588	Known	Genomic	None	0	1
15125	244495	ENSG00000145569.5	ENCODEHT000244495	OTULINL	ENCODEHT000244495	2	1223	Known	ISM	Suffix	0	1
30926	244496	ENSG00000166405.14	ENCODEHT000244496	RIC3	ENCODEHT000244496	8	1677	Known	NNC	None	1	0
30926	244498	ENSG00000166405.14	ENCODEHT000244498	RIC3	ENCODEHT000244498	6	1092	Known	ISM	Prefix	1	0
9429	244499	ENSG00000163703.17	ENCODEHT000244499	CRELD1	ENCODEHT000244499	9	1545	Known	NIC	None	1	0
30926	244500	ENSG00000166405.14	ENCODEHT000244500	RIC3	ENCODEHT000244500	1	1459	Known	Genomic	None	0	1
9429	244501	ENSG00000163703.17	ENCODEHT000244501	CRELD1	ENCODEHT000244501	5	1033	Known	ISM	Prefix	0	1
37350	244502	ENSG00000123179.13	ENCODEHT000244502	EBPL	ENCODEHT000244502	1	109	Known	Genomic	None	0	1
30926	244503	ENSG00000166405.14	ENCODEHT000244503	RIC3	ENCODEHT000244503	7	2641	Known	NIC	None	0	1
30926	244504	ENSG00000166405.14	ENCODEHT000244504	RIC3	ENCODEHT000244504	6	2952	Known	NNC	None	0	1
9429	244507	ENSG00000163703.17	ENCODEHT000244507	CRELD1	ENCODEHT000244507	10	2665	Known	ISM	Prefix	1	0
64398	244509	ENCODEHG000064398	ENCODEHT000244509	ENCODEHG000064398	ENCODEHT000244509	1	2269	Antisense	Antisense	None	0	2
30926	244510	ENSG00000166405.14	ENCODEHT000244510	RIC3	ENCODEHT000244510	1	1567	Known	Genomic	None	0	1
12740	244511	ENSG00000002549.12	ENCODEHT000244511	LAP3	ENCODEHT000244511	13	1956	Known	NNC	None	6	13
30926	244512	ENSG00000166405.14	ENCODEHT000244512	RIC3	ENCODEHT000244512	6	2565	Known	NNC	None	0	1
30926	244514	ENSG00000166405.14	ENCODEHT000244514	RIC3	ENCODEHT000244514	1	2394	Known	Genomic	None	1	0
42759	244515	ENSG00000162073.13	ENCODEHT000244515	PAQR4	ENCODEHT000244515	1	2105	Known	Genomic	None	4	2
9429	244516	ENSG00000163703.17	ENCODEHT000244516	CRELD1	ENCODEHT000244516	12	2006	Known	NIC	None	0	1
30926	244517	ENSG00000166405.14	ENCODEHT000244517	RIC3	ENCODEHT000244517	6	1967	Known	NIC	None	1	3
30926	244520	ENSG00000166405.14	ENCODEHT000244520	RIC3	ENCODEHT000244520	5	1546	Known	NIC	None	6	7
9429	244525	ENSG00000163703.17	ENCODEHT000244525	CRELD1	ENCODEHT000244525	11	2319	Known	NNC	None	1	0
30926	244527	ENSG00000166405.14	ENCODEHT000244527	RIC3	ENCODEHT000244527	6	1599	Known	NIC	None	0	7
9429	244531	ENSG00000163703.17	ENCODEHT000244531	CRELD1	ENCODEHT000244531	9	1854	Known	ISM	Suffix	1	0
64399	244538	ENCODEHG000064399	ENCODEHT000244538	ENCODEHG000064399	ENCODEHT000244538	1	1135	Antisense	Antisense	None	0	1
42758	244539	ENSG00000127564.16	ENCODEHT000244539	PKMYT1	ENCODEHT000244539	6	1284	Known	ISM	Suffix	2	0
30926	244540	ENSG00000166405.14	ENCODEHT000244540	RIC3	ENCODEHT000244540	5	1628	Known	NIC	None	0	1
12740	244541	ENSG00000002549.12	ENCODEHT000244541	LAP3	ENCODEHT000244541	11	1770	Known	NIC	None	0	1
9429	244544	ENSG00000163703.17	ENCODEHT000244544	CRELD1	ENCODEHT000244544	5	2105	Known	ISM	Suffix	1	0
9429	244545	ENSG00000163703.17	ENCODEHT000244545	CRELD1	ENCODEHT000244545	1	940	Known	Genomic	None	1	0
41096	244547	ENSG00000166710.18	ENCODEHT000244547	B2M	ENCODEHT000244547	5	759	Known	NNC	None	1	0
42758	244550	ENSG00000127564.16	ENCODEHT000244550	PKMYT1	ENCODEHT000244550	8	2287	Known	ISM	Suffix	1	0
9429	244553	ENSG00000163703.17	ENCODEHT000244553	CRELD1	ENCODEHT000244553	1	3923	Known	Genomic	None	1	0
64401	244554	ENCODEHG000064401	ENCODEHT000244554	ENCODEHG000064401	ENCODEHT000244554	1	1162	Antisense	Antisense	None	1	0
64402	244556	ENCODEHG000064402	ENCODEHT000244556	ENCODEHG000064402	ENCODEHT000244556	1	1535	Antisense	Antisense	None	0	2
54169	244558	ENSG00000205581.10	ENCODEHT000244558	HMGN1	ENCODEHT000244558	7	1423	Known	NNC	None	1	0
30926	244559	ENSG00000166405.14	ENCODEHT000244559	RIC3	ENCODEHT000244559	4	540	Known	ISM	Prefix	0	1
9429	244560	ENSG00000163703.17	ENCODEHT000244560	CRELD1	ENCODEHT000244560	2	803	Known	ISM	Suffix	0	1
42758	244561	ENSG00000127564.16	ENCODEHT000244561	PKMYT1	ENCODEHT000244561	1	203	Known	Genomic	None	2	3
9429	244562	ENSG00000163703.17	ENCODEHT000244562	CRELD1	ENCODEHT000244562	2	844	Known	ISM	Suffix	1	0
64403	244563	ENCODEHG000064403	ENCODEHT000244563	ENCODEHG000064403	ENCODEHT000244563	1	1696	Antisense	Antisense	None	0	1
5489	244564	ENSG00000143870.12	ENCODEHT000244564	PDIA6	ENCODEHT000244564	13	1772	Known	NIC	None	0	1
30926	244565	ENSG00000166405.14	ENCODEHT000244565	RIC3	ENCODEHT000244565	3	742	Known	ISM	Prefix	13	13
15130	244576	ENSG00000154124.4	ENCODEHT000244576	OTULIN	ENCODEHT000244576	6	1496	Known	NIC	None	1	1
15130	244583	ENSG00000154124.4	ENCODEHT000244583	OTULIN	ENCODEHT000244583	7	2715	Known	NNC	None	1	0
15130	244586	ENSG00000154124.4	ENCODEHT000244586	OTULIN	ENCODEHT000244586	1	1613	Known	Genomic	None	0	1
15130	244588	ENSG00000154124.4	ENCODEHT000244588	OTULIN	ENCODEHT000244588	6	731	Known	NNC	None	0	1
15130	244589	ENSG00000154124.4	ENCODEHT000244589	OTULIN	ENCODEHT000244589	4	1212	Known	ISM	Prefix	0	1
64405	244590	ENCODEHG000064405	ENCODEHT000244590	ENCODEHG000064405	ENCODEHT000244590	1	1442	Antisense	Antisense	None	0	1
48769	244591	ENSG00000265681.7	ENCODEHT000244591	RPL17	ENCODEHT000244591	7	604	Known	NIC	None	0	3
15130	244592	ENSG00000154124.4	ENCODEHT000244592	OTULIN	ENCODEHT000244592	7	1435	Known	NIC	None	1	3
64406	244594	ENCODEHG000064406	ENCODEHT000244594	ENCODEHG000064406	ENCODEHT000244594	1	2164	Antisense	Antisense	None	0	1
54169	244595	ENSG00000205581.10	ENCODEHT000244595	HMGN1	ENCODEHT000244595	6	1229	Known	NNC	None	1	0
15130	244596	ENSG00000154124.4	ENCODEHT000244596	OTULIN	ENCODEHT000244596	7	2903	Known	NNC	None	0	1
64407	244597	ENCODEHG000064407	ENCODEHT000244597	ENCODEHG000064407	ENCODEHT000244597	1	1975	Antisense	Antisense	None	1	0
15130	244599	ENSG00000154124.4	ENCODEHT000244599	OTULIN	ENCODEHT000244599	1	1931	Known	Genomic	None	1	1
15130	244601	ENSG00000154124.4	ENCODEHT000244601	OTULIN	ENCODEHT000244601	1	2991	Known	Genomic	None	0	1
64408	244602	ENCODEHG000064408	ENCODEHT000244602	ENCODEHG000064408	ENCODEHT000244602	1	706	Antisense	Antisense	None	0	2
15130	244603	ENSG00000154124.4	ENCODEHT000244603	OTULIN	ENCODEHT000244603	7	2857	Known	NNC	None	1	0
15130	244604	ENSG00000154124.4	ENCODEHT000244604	OTULIN	ENCODEHT000244604	7	3373	Known	NNC	None	1	0
9431	244605	ENSG00000163704.11	ENCODEHT000244605	PRRT3	ENCODEHT000244605	1	702	Known	ISM	None	0	2
64409	244607	ENCODEHG000064409	ENCODEHT000244607	ENCODEHG000064409	ENCODEHT000244607	1	1971	Antisense	Antisense	None	1	0
64410	244609	ENCODEHG000064410	ENCODEHT000244609	ENCODEHG000064410	ENCODEHT000244609	1	2808	Antisense	Antisense	None	3	1
30926	244612	ENSG00000166405.14	ENCODEHT000244612	RIC3	ENCODEHT000244612	1	3374	Known	Genomic	None	1	0
30929	244613	ENSG00000130413.15	ENCODEHT000244613	STK33	ENCODEHT000244613	16	2176	Known	NNC	None	1	0
64411	244615	ENCODEHG000064411	ENCODEHT000244615	ENCODEHG000064411	ENCODEHT000244615	1	2058	Antisense	Antisense	None	1	1
30929	244616	ENSG00000130413.15	ENCODEHT000244616	STK33	ENCODEHT000244616	15	1567	Known	NNC	None	1	0
15130	244617	ENSG00000154124.4	ENCODEHT000244617	OTULIN	ENCODEHT000244617	1	2258	Known	Genomic	None	0	1
30929	244618	ENSG00000130413.15	ENCODEHT000244618	STK33	ENCODEHT000244618	13	1806	Known	NIC	None	0	1
30929	244619	ENSG00000130413.15	ENCODEHT000244619	STK33	ENCODEHT000244619	15	2014	Known	NNC	None	0	1
64412	244621	ENCODEHG000064412	ENCODEHT000244621	ENCODEHG000064412	ENCODEHT000244621	1	2159	Antisense	Antisense	None	0	1
30929	244622	ENSG00000130413.15	ENCODEHT000244622	STK33	ENCODEHT000244622	14	1761	Known	NIC	None	0	1
30929	244623	ENSG00000130413.15	ENCODEHT000244623	STK33	ENCODEHT000244623	14	2376	Known	NIC	None	4	1
30929	244624	ENSG00000130413.15	ENCODEHT000244624	STK33	ENCODEHT000244624	13	2275	Known	NIC	None	4	0
64413	244625	ENCODEHG000064413	ENCODEHT000244625	ENCODEHG000064413	ENCODEHT000244625	1	2622	Antisense	Antisense	None	0	1
15130	244626	ENSG00000154124.4	ENCODEHT000244626	OTULIN	ENCODEHT000244626	4	2441	Known	ISM	Suffix	1	1
30929	244627	ENSG00000130413.15	ENCODEHT000244627	STK33	ENCODEHT000244627	14	2449	Known	NIC	None	1	0
9432	244628	ENSG00000230082.1	ENCODEHT000244628	PRRT3-AS1	ENCODEHT000244628	1	401	Known	Genomic	None	1	0
30929	244629	ENSG00000130413.15	ENCODEHT000244629	STK33	ENCODEHT000244629	14	2589	Known	NNC	None	0	1
64414	244630	ENCODEHG000064414	ENCODEHT000244630	ENCODEHG000064414	ENCODEHT000244630	1	925	Antisense	Antisense	None	0	2
42758	244631	ENSG00000127564.16	ENCODEHT000244631	PKMYT1	ENCODEHT000244631	6	1266	Known	NNC	None	0	1
30929	244633	ENSG00000130413.15	ENCODEHT000244633	STK33	ENCODEHT000244633	15	2621	Known	NIC	None	2	4
64415	244634	ENCODEHG000064415	ENCODEHT000244634	ENCODEHG000064415	ENCODEHT000244634	1	685	Antisense	Antisense	None	0	2
30929	244635	ENSG00000130413.15	ENCODEHT000244635	STK33	ENCODEHT000244635	11	1981	Known	NIC	None	0	1
37351	244639	ENSG00000102753.9	ENCODEHT000244639	KPNA3	ENCODEHT000244639	1	2107	Known	Genomic	None	7	15
64416	244640	ENCODEHG000064416	ENCODEHT000244640	ENCODEHG000064416	ENCODEHT000244640	1	659	Antisense	Antisense	None	0	1
5489	244642	ENSG00000143870.12	ENCODEHT000244642	PDIA6	ENCODEHT000244642	13	1825	Known	NNC	None	0	1
30929	244644	ENSG00000130413.15	ENCODEHT000244644	STK33	ENCODEHT000244644	13	2481	Known	ISM	Suffix	1	1
9434	244646	ENSG00000125037.12	ENCODEHT000244646	EMC3	ENCODEHT000244646	8	2650	Known	NNC	None	1	0
30929	244647	ENSG00000130413.15	ENCODEHT000244647	STK33	ENCODEHT000244647	13	2522	Known	NIC	None	8	12
30929	244648	ENSG00000130413.15	ENCODEHT000244648	STK33	ENCODEHT000244648	15	2480	Known	NIC	None	2	1
15130	244649	ENSG00000154124.4	ENCODEHT000244649	OTULIN	ENCODEHT000244649	2	1930	Known	ISM	Suffix	0	3
64418	244650	ENCODEHG000064418	ENCODEHT000244650	ENCODEHG000064418	ENCODEHT000244650	1	2006	Antisense	Antisense	None	1	0
9434	244651	ENSG00000125037.12	ENCODEHT000244651	EMC3	ENCODEHT000244651	2	2477	Known	Genomic	None	1	0
30929	244652	ENSG00000130413.15	ENCODEHT000244652	STK33	ENCODEHT000244652	14	2525	Known	NIC	None	2	7
37351	244653	ENSG00000102753.9	ENCODEHT000244653	KPNA3	ENCODEHT000244653	4	2922	Known	ISM	Suffix	2	0
64419	244656	ENCODEHG000064419	ENCODEHT000244656	ENCODEHG000064419	ENCODEHT000244656	1	2704	Antisense	Antisense	None	1	2
30929	244658	ENSG00000130413.15	ENCODEHT000244658	STK33	ENCODEHT000244658	13	2231	Known	NIC	None	0	2
30929	244659	ENSG00000130413.15	ENCODEHT000244659	STK33	ENCODEHT000244659	14	2333	Known	NNC	None	0	1
30929	244660	ENSG00000130413.15	ENCODEHT000244660	STK33	ENCODEHT000244660	14	2263	Known	NIC	None	0	1
30929	244661	ENSG00000130413.15	ENCODEHT000244661	STK33	ENCODEHT000244661	14	2648	Known	NIC	None	0	1
64420	244663	ENCODEHG000064420	ENCODEHT000244663	ENCODEHG000064420	ENCODEHT000244663	1	4316	Antisense	Antisense	None	4	7
15130	244664	ENSG00000154124.4	ENCODEHT000244664	OTULIN	ENCODEHT000244664	1	307	Known	Genomic	None	0	1
30929	244665	ENSG00000130413.15	ENCODEHT000244665	STK33	ENCODEHT000244665	14	2635	Known	NNC	None	0	1
15130	244668	ENSG00000154124.4	ENCODEHT000244668	OTULIN	ENCODEHT000244668	1	1085	Known	Genomic	None	0	2
30929	244669	ENSG00000130413.15	ENCODEHT000244669	STK33	ENCODEHT000244669	14	2488	Known	NIC	None	2	1
30929	244670	ENSG00000130413.15	ENCODEHT000244670	STK33	ENCODEHT000244670	14	2623	Known	NIC	None	1	0
30929	244672	ENSG00000130413.15	ENCODEHT000244672	STK33	ENCODEHT000244672	14	2207	Known	NIC	None	2	1
9434	244673	ENSG00000125037.12	ENCODEHT000244673	EMC3	ENCODEHT000244673	9	1638	Known	NIC	None	9	12
15130	244674	ENSG00000154124.4	ENCODEHT000244674	OTULIN	ENCODEHT000244674	1	2927	Known	Genomic	None	6	2
37351	244675	ENSG00000102753.9	ENCODEHT000244675	KPNA3	ENCODEHT000244675	7	3288	Known	ISM	Suffix	1	1
30929	244676	ENSG00000130413.15	ENCODEHT000244676	STK33	ENCODEHT000244676	14	2392	Known	NIC	None	0	1
30929	244677	ENSG00000130413.15	ENCODEHT000244677	STK33	ENCODEHT000244677	17	2835	Known	NNC	None	1	0
9434	244678	ENSG00000125037.12	ENCODEHT000244678	EMC3	ENCODEHT000244678	8	1520	Known	NNC	None	5	4
37351	244679	ENSG00000102753.9	ENCODEHT000244679	KPNA3	ENCODEHT000244679	2	2687	Known	ISM	Suffix	1	2
30929	244680	ENSG00000130413.15	ENCODEHT000244680	STK33	ENCODEHT000244680	12	2293	Known	NIC	None	0	1
9434	244681	ENSG00000125037.12	ENCODEHT000244681	EMC3	ENCODEHT000244681	9	1617	Known	NNC	None	2	1
30929	244682	ENSG00000130413.15	ENCODEHT000244682	STK33	ENCODEHT000244682	15	2598	Known	NIC	None	1	0
30929	244683	ENSG00000130413.15	ENCODEHT000244683	STK33	ENCODEHT000244683	6	1482	Known	NIC	None	1	0
30929	244684	ENSG00000130413.15	ENCODEHT000244684	STK33	ENCODEHT000244684	15	2379	Known	NIC	None	0	1
64421	244687	ENCODEHG000064421	ENCODEHT000244687	ENCODEHG000064421	ENCODEHT000244687	1	2180	Intergenic	Intergenic	None	1	2
64422	244688	ENCODEHG000064422	ENCODEHT000244688	ENCODEHG000064422	ENCODEHT000244688	1	1360	Antisense	Antisense	None	1	2
15131	244691	ENSG00000154122.13	ENCODEHT000244691	ANKH	ENCODEHT000244691	1	1164	Known	Genomic	None	0	1
64423	244695	ENCODEHG000064423	ENCODEHT000244695	ENCODEHG000064423	ENCODEHT000244695	1	1164	Antisense	Antisense	None	1	1
30929	244696	ENSG00000130413.15	ENCODEHT000244696	STK33	ENCODEHT000244696	16	2787	Known	NIC	None	2	0
64424	244699	ENCODEHG000064424	ENCODEHT000244699	ENCODEHG000064424	ENCODEHT000244699	1	1322	Antisense	Antisense	None	0	1
64425	244700	ENCODEHG000064425	ENCODEHT000244700	ENCODEHG000064425	ENCODEHT000244700	1	1889	Antisense	Antisense	None	1	0
30929	244701	ENSG00000130413.15	ENCODEHT000244701	STK33	ENCODEHT000244701	14	2499	Known	NIC	None	1	0
15131	244702	ENSG00000154122.13	ENCODEHT000244702	ANKH	ENCODEHT000244702	1	1747	Known	Genomic	None	2	3
37351	244703	ENSG00000102753.9	ENCODEHT000244703	KPNA3	ENCODEHT000244703	6	1787	Known	ISM	Suffix	1	1
30929	244704	ENSG00000130413.15	ENCODEHT000244704	STK33	ENCODEHT000244704	15	2443	Known	NIC	None	1	0
15131	244706	ENSG00000154122.13	ENCODEHT000244706	ANKH	ENCODEHT000244706	9	2734	Known	ISM	Suffix	1	2
30929	244707	ENSG00000130413.15	ENCODEHT000244707	STK33	ENCODEHT000244707	16	2663	Known	NIC	None	0	2
37351	244708	ENSG00000102753.9	ENCODEHT000244708	KPNA3	ENCODEHT000244708	16	3058	Known	ISM	Prefix	2	1
15131	244709	ENSG00000154122.13	ENCODEHT000244709	ANKH	ENCODEHT000244709	8	2706	Known	ISM	Suffix	4	4
15131	244711	ENSG00000154122.13	ENCODEHT000244711	ANKH	ENCODEHT000244711	10	2909	Known	ISM	Suffix	5	1
37351	244712	ENSG00000102753.9	ENCODEHT000244712	KPNA3	ENCODEHT000244712	9	1600	Known	ISM	Suffix	0	2
30929	244713	ENSG00000130413.15	ENCODEHT000244713	STK33	ENCODEHT000244713	14	2575	Known	NIC	None	0	1
30929	244715	ENSG00000130413.15	ENCODEHT000244715	STK33	ENCODEHT000244715	15	2684	Known	NNC	None	0	1
54169	244717	ENSG00000205581.10	ENCODEHT000244717	HMGN1	ENCODEHT000244717	8	1410	Known	NIC	None	1	0
30929	244718	ENSG00000130413.15	ENCODEHT000244718	STK33	ENCODEHT000244718	14	2512	Known	NNC	None	0	1
37351	244720	ENSG00000102753.9	ENCODEHT000244720	KPNA3	ENCODEHT000244720	15	2042	Known	ISM	Suffix	0	2
15131	244722	ENSG00000154122.13	ENCODEHT000244722	ANKH	ENCODEHT000244722	1	1635	Known	Genomic	None	5	10
30929	244724	ENSG00000130413.15	ENCODEHT000244724	STK33	ENCODEHT000244724	15	2756	Known	NIC	None	0	1
30929	244725	ENSG00000130413.15	ENCODEHT000244725	STK33	ENCODEHT000244725	16	2775	Known	NIC	None	0	2
15131	244726	ENSG00000154122.13	ENCODEHT000244726	ANKH	ENCODEHT000244726	7	2098	Known	ISM	Suffix	1	3
15131	244727	ENSG00000154122.13	ENCODEHT000244727	ANKH	ENCODEHT000244727	12	2858	Known	NNC	None	1	0
37351	244728	ENSG00000102753.9	ENCODEHT000244728	KPNA3	ENCODEHT000244728	17	2567	Known	NNC	None	1	0
15131	244729	ENSG00000154122.13	ENCODEHT000244729	ANKH	ENCODEHT000244729	11	2727	Known	ISM	Suffix	2	3
30929	244730	ENSG00000130413.15	ENCODEHT000244730	STK33	ENCODEHT000244730	14	2307	Known	NIC	None	0	1
30929	244731	ENSG00000130413.15	ENCODEHT000244731	STK33	ENCODEHT000244731	5	1002	Known	NIC	None	0	1
30929	244732	ENSG00000130413.15	ENCODEHT000244732	STK33	ENCODEHT000244732	14	1949	Known	NIC	None	1	1
37351	244734	ENSG00000102753.9	ENCODEHT000244734	KPNA3	ENCODEHT000244734	18	2243	Known	NIC	None	0	1
15131	244735	ENSG00000154122.13	ENCODEHT000244735	ANKH	ENCODEHT000244735	3	1723	Known	ISM	Suffix	0	4
30929	244736	ENSG00000130413.15	ENCODEHT000244736	STK33	ENCODEHT000244736	17	2614	Known	NNC	None	0	1
30929	244738	ENSG00000130413.15	ENCODEHT000244738	STK33	ENCODEHT000244738	13	1930	Known	ISM	Suffix	1	0
9434	244739	ENSG00000125037.12	ENCODEHT000244739	EMC3	ENCODEHT000244739	3	495	Known	ISM	Suffix	1	0
48769	244740	ENSG00000265681.7	ENCODEHT000244740	RPL17	ENCODEHT000244740	7	612	Known	NIC	None	0	1
30929	244742	ENSG00000130413.15	ENCODEHT000244742	STK33	ENCODEHT000244742	15	2403	Known	NIC	None	1	0
9434	244743	ENSG00000125037.12	ENCODEHT000244743	EMC3	ENCODEHT000244743	2	415	Known	ISM	Suffix	1	0
30929	244744	ENSG00000130413.15	ENCODEHT000244744	STK33	ENCODEHT000244744	11	1643	Known	ISM	Suffix	0	1
54169	244745	ENSG00000205581.10	ENCODEHT000244745	HMGN1	ENCODEHT000244745	6	1424	Known	NIC	None	1	0
41096	244746	ENSG00000166710.18	ENCODEHT000244746	B2M	ENCODEHT000244746	4	941	Known	NIC	None	16	17
15131	244750	ENSG00000154122.13	ENCODEHT000244750	ANKH	ENCODEHT000244750	6	2042	Known	ISM	Suffix	1	0
30929	244752	ENSG00000130413.15	ENCODEHT000244752	STK33	ENCODEHT000244752	14	1693	Known	NNC	None	0	1
30929	244755	ENSG00000130413.15	ENCODEHT000244755	STK33	ENCODEHT000244755	12	1682	Known	ISM	Prefix	2	2
30929	244756	ENSG00000130413.15	ENCODEHT000244756	STK33	ENCODEHT000244756	14	1750	Known	ISM	Prefix	1	0
30929	244757	ENSG00000130413.15	ENCODEHT000244757	STK33	ENCODEHT000244757	12	1401	Known	ISM	Prefix	2	0
37351	244758	ENSG00000102753.9	ENCODEHT000244758	KPNA3	ENCODEHT000244758	16	2087	Known	ISM	Suffix	2	1
30929	244759	ENSG00000130413.15	ENCODEHT000244759	STK33	ENCODEHT000244759	11	2263	Known	ISM	Both	0	1
30929	244760	ENSG00000130413.15	ENCODEHT000244760	STK33	ENCODEHT000244760	14	1793	Known	NNC	None	0	1
30929	244761	ENSG00000130413.15	ENCODEHT000244761	STK33	ENCODEHT000244761	13	1685	Known	ISM	Prefix	0	1
37351	244763	ENSG00000102753.9	ENCODEHT000244763	KPNA3	ENCODEHT000244763	18	2634	Known	NNC	None	1	0
30929	244764	ENSG00000130413.15	ENCODEHT000244764	STK33	ENCODEHT000244764	15	1927	Known	NIC	None	1	0
15131	244765	ENSG00000154122.13	ENCODEHT000244765	ANKH	ENCODEHT000244765	1	1598	Known	Genomic	None	1	0
30929	244767	ENSG00000130413.15	ENCODEHT000244767	STK33	ENCODEHT000244767	15	1862	Known	ISM	Prefix	0	1
30929	244769	ENSG00000130413.15	ENCODEHT000244769	STK33	ENCODEHT000244769	14	1990	Known	NNC	None	0	1
37351	244770	ENSG00000102753.9	ENCODEHT000244770	KPNA3	ENCODEHT000244770	8	1430	Known	ISM	Suffix	1	0
30929	244771	ENSG00000130413.15	ENCODEHT000244771	STK33	ENCODEHT000244771	15	1768	Known	NNC	None	0	1
30929	244772	ENSG00000130413.15	ENCODEHT000244772	STK33	ENCODEHT000244772	15	1779	Known	NIC	None	0	1
30929	244773	ENSG00000130413.15	ENCODEHT000244773	STK33	ENCODEHT000244773	16	1899	Known	NNC	None	0	1
9434	244774	ENSG00000125037.12	ENCODEHT000244774	EMC3	ENCODEHT000244774	6	755	Known	ISM	Suffix	1	1
30929	244775	ENSG00000130413.15	ENCODEHT000244775	STK33	ENCODEHT000244775	13	1814	Known	ISM	Prefix	0	1
30929	244776	ENSG00000130413.15	ENCODEHT000244776	STK33	ENCODEHT000244776	12	3041	Known	NIC	None	1	0
64427	244780	ENCODEHG000064427	ENCODEHT000244780	ENCODEHG000064427	ENCODEHT000244780	2	1891	Antisense	Antisense	None	0	1
30929	244781	ENSG00000130413.15	ENCODEHT000244781	STK33	ENCODEHT000244781	7	1138	Known	ISM	Prefix	0	1
64427	244782	ENCODEHG000064427	ENCODEHT000244782	ENCODEHG000064427	ENCODEHT000244782	1	2313	Antisense	Genomic	None	0	2
30929	244783	ENSG00000130413.15	ENCODEHT000244783	STK33	ENCODEHT000244783	4	760	Known	ISM	Prefix	0	1
64428	244784	ENCODEHG000064428	ENCODEHT000244784	ENCODEHG000064428	ENCODEHT000244784	1	1309	Antisense	Antisense	None	1	0
15131	244785	ENSG00000154122.13	ENCODEHT000244785	ANKH	ENCODEHT000244785	9	1688	Known	NNC	None	1	0
30929	244786	ENSG00000130413.15	ENCODEHT000244786	STK33	ENCODEHT000244786	7	994	Known	NIC	None	2	0
15131	244790	ENSG00000154122.13	ENCODEHT000244790	ANKH	ENCODEHT000244790	1	1234	Known	Genomic	None	0	2
64429	244791	ENCODEHG000064429	ENCODEHT000244791	ENCODEHG000064429	ENCODEHT000244791	1	2457	Antisense	Antisense	None	0	1
64429	244792	ENCODEHG000064429	ENCODEHT000244792	ENCODEHG000064429	ENCODEHT000244792	2	1699	Antisense	NIC	None	1	0
37351	244794	ENSG00000102753.9	ENCODEHT000244794	KPNA3	ENCODEHT000244794	16	2499	Known	NIC	None	0	1
64430	244795	ENCODEHG000064430	ENCODEHT000244795	ENCODEHG000064430	ENCODEHT000244795	1	2047	Antisense	Antisense	None	1	0
30929	244796	ENSG00000130413.15	ENCODEHT000244796	STK33	ENCODEHT000244796	6	1628	Known	ISM	Prefix	0	1
30929	244797	ENSG00000130413.15	ENCODEHT000244797	STK33	ENCODEHT000244797	3	1293	Known	ISM	Prefix	0	1
30929	244799	ENSG00000130413.15	ENCODEHT000244799	STK33	ENCODEHT000244799	6	1473	Known	ISM	Prefix	0	1
30929	244801	ENSG00000130413.15	ENCODEHT000244801	STK33	ENCODEHT000244801	4	882	Known	ISM	Prefix	0	1
37351	244802	ENSG00000102753.9	ENCODEHT000244802	KPNA3	ENCODEHT000244802	17	2569	Known	NNC	None	0	1
30929	244803	ENSG00000130413.15	ENCODEHT000244803	STK33	ENCODEHT000244803	6	1003	Known	NNC	None	0	1
64431	244804	ENCODEHG000064431	ENCODEHT000244804	ENCODEHG000064431	ENCODEHT000244804	1	2002	Antisense	Antisense	None	0	1
30929	244806	ENSG00000130413.15	ENCODEHT000244806	STK33	ENCODEHT000244806	4	1207	Known	NIC	None	0	1
30929	244807	ENSG00000130413.15	ENCODEHT000244807	STK33	ENCODEHT000244807	1	1530	Known	Genomic	None	1	0
64432	244808	ENCODEHG000064432	ENCODEHT000244808	ENCODEHG000064432	ENCODEHT000244808	1	3297	Antisense	Antisense	None	2	0
30929	244809	ENSG00000130413.15	ENCODEHT000244809	STK33	ENCODEHT000244809	3	1462	Known	NNC	None	0	1
30929	244810	ENSG00000130413.15	ENCODEHT000244810	STK33	ENCODEHT000244810	3	1494	Known	NNC	None	1	0
15131	244812	ENSG00000154122.13	ENCODEHT000244812	ANKH	ENCODEHT000244812	1	1839	Known	Genomic	None	0	1
64433	244813	ENCODEHG000064433	ENCODEHT000244813	ENCODEHG000064433	ENCODEHT000244813	1	835	Antisense	Antisense	None	0	1
30929	244814	ENSG00000130413.15	ENCODEHT000244814	STK33	ENCODEHT000244814	1	1728	Known	Genomic	None	0	1
37351	244816	ENSG00000102753.9	ENCODEHT000244816	KPNA3	ENCODEHT000244816	16	2408	Known	NIC	None	1	0
64434	244817	ENCODEHG000064434	ENCODEHT000244817	ENCODEHG000064434	ENCODEHT000244817	1	1585	Intergenic	Intergenic	None	0	1
37351	244818	ENSG00000102753.9	ENCODEHT000244818	KPNA3	ENCODEHT000244818	5	1124	Known	ISM	Suffix	2	0
64435	244819	ENCODEHG000064435	ENCODEHT000244819	ENCODEHG000064435	ENCODEHT000244819	1	768	Antisense	Antisense	None	0	1
64436	244820	ENCODEHG000064436	ENCODEHT000244820	ENCODEHG000064436	ENCODEHT000244820	1	1569	Antisense	Antisense	None	1	0
64437	244821	ENCODEHG000064437	ENCODEHT000244821	ENCODEHG000064437	ENCODEHT000244821	1	500	Intergenic	Intergenic	None	1	0
37351	244822	ENSG00000102753.9	ENCODEHT000244822	KPNA3	ENCODEHT000244822	16	2442	Known	NIC	None	0	1
64438	244823	ENCODEHG000064438	ENCODEHT000244823	ENCODEHG000064438	ENCODEHT000244823	1	785	Intergenic	Intergenic	None	0	1
30931	244824	ENSG00000166436.16	ENCODEHT000244824	TRIM66	ENCODEHT000244824	1	1120	Known	Genomic	None	1	1
15140	244826	ENSG00000248486.1	ENCODEHT000244826	LINC02149	ENCODEHT000244826	2	937	Known	Genomic	None	0	1
37351	244828	ENSG00000102753.9	ENCODEHT000244828	KPNA3	ENCODEHT000244828	14	1910	Known	NIC	None	0	1
64439	244829	ENCODEHG000064439	ENCODEHT000244829	ENCODEHG000064439	ENCODEHT000244829	1	616	Intergenic	Intergenic	None	1	0
64440	244830	ENCODEHG000064440	ENCODEHT000244830	ENCODEHG000064440	ENCODEHT000244830	1	1235	Antisense	Antisense	None	0	1
64441	244831	ENCODEHG000064441	ENCODEHT000244831	ENCODEHG000064441	ENCODEHT000244831	1	1657	Antisense	Antisense	None	2	0
15143	244832	ENSG00000183580.9	ENCODEHT000244832	FBXL7	ENCODEHT000244832	1	1559	Known	Genomic	None	1	0
15143	244833	ENSG00000183580.9	ENCODEHT000244833	FBXL7	ENCODEHT000244833	1	1647	Known	Genomic	None	1	0
30931	244834	ENSG00000166436.16	ENCODEHT000244834	TRIM66	ENCODEHT000244834	1	2226	Known	Genomic	None	0	1
64442	244835	ENCODEHG000064442	ENCODEHT000244835	ENCODEHG000064442	ENCODEHT000244835	1	442	Antisense	Antisense	None	1	0
64443	244838	ENCODEHG000064443	ENCODEHT000244838	ENCODEHG000064443	ENCODEHT000244838	1	319	Intergenic	Intergenic	None	1	0
15148	244839	ENSG00000250981.1	ENCODEHT000244839	AC016650.1	ENCODEHT000244839	1	2293	Known	Genomic	None	1	0
64444	244841	ENCODEHG000064444	ENCODEHT000244841	ENCODEHG000064444	ENCODEHT000244841	1	1467	Intergenic	Intergenic	None	1	0
64445	244844	ENCODEHG000064445	ENCODEHT000244844	ENCODEHG000064445	ENCODEHT000244844	1	1473	Intergenic	Intergenic	None	1	0
64446	244845	ENCODEHG000064446	ENCODEHT000244845	ENCODEHG000064446	ENCODEHT000244845	1	2783	Antisense	Antisense	None	10	14
15153	244846	ENSG00000173545.4	ENCODEHT000244846	ZNF622	ENCODEHT000244846	1	1354	Known	Genomic	None	0	1
37351	244847	ENSG00000102753.9	ENCODEHT000244847	KPNA3	ENCODEHT000244847	17	2558	Known	NNC	None	0	1
64447	244851	ENCODEHG000064447	ENCODEHT000244851	ENCODEHG000064447	ENCODEHT000244851	1	658	Antisense	Antisense	None	0	3
48769	244852	ENSG00000265681.7	ENCODEHT000244852	RPL17	ENCODEHT000244852	8	679	Known	NNC	None	1	1
30931	244853	ENSG00000166436.16	ENCODEHT000244853	TRIM66	ENCODEHT000244853	14	2351	Known	NNC	None	1	0
37351	244854	ENSG00000102753.9	ENCODEHT000244854	KPNA3	ENCODEHT000244854	12	1447	Known	ISM	Prefix	2	3
30931	244855	ENSG00000166436.16	ENCODEHT000244855	TRIM66	ENCODEHT000244855	13	2720	Known	NIC	None	1	0
64448	244856	ENCODEHG000064448	ENCODEHT000244856	ENCODEHG000064448	ENCODEHT000244856	1	1100	Antisense	Antisense	None	1	0
64449	244857	ENCODEHG000064449	ENCODEHT000244857	ENCODEHG000064449	ENCODEHT000244857	1	1382	Antisense	Antisense	None	0	6
64450	244858	ENCODEHG000064450	ENCODEHT000244858	ENCODEHG000064450	ENCODEHT000244858	1	357	Antisense	Antisense	None	0	2
64451	244859	ENCODEHG000064451	ENCODEHT000244859	ENCODEHG000064451	ENCODEHT000244859	1	1271	Antisense	Antisense	None	0	1
30931	244861	ENSG00000166436.16	ENCODEHT000244861	TRIM66	ENCODEHT000244861	8	1979	Known	NNC	None	1	0
37351	244862	ENSG00000102753.9	ENCODEHT000244862	KPNA3	ENCODEHT000244862	3	2512	Known	NNC	None	1	0
30931	244863	ENSG00000166436.16	ENCODEHT000244863	TRIM66	ENCODEHT000244863	6	2857	Known	ISM	Prefix	3	4
64452	244864	ENCODEHG000064452	ENCODEHT000244864	ENCODEHG000064452	ENCODEHT000244864	1	539	Antisense	Antisense	None	0	1
30931	244865	ENSG00000166436.16	ENCODEHT000244865	TRIM66	ENCODEHT000244865	5	2779	Known	NIC	None	1	0
64453	244866	ENCODEHG000064453	ENCODEHT000244866	ENCODEHG000064453	ENCODEHT000244866	1	2316	Antisense	Antisense	None	0	1
64454	244867	ENCODEHG000064454	ENCODEHT000244867	ENCODEHG000064454	ENCODEHT000244867	1	637	Antisense	Antisense	None	0	1
64455	244868	ENCODEHG000064455	ENCODEHT000244868	ENCODEHG000064455	ENCODEHT000244868	1	1915	Antisense	Antisense	None	1	1
30931	244869	ENSG00000166436.16	ENCODEHT000244869	TRIM66	ENCODEHT000244869	6	878	Known	NNC	None	1	0
9434	244870	ENSG00000125037.12	ENCODEHT000244870	EMC3	ENCODEHT000244870	7	834	Known	ISM	Suffix	2	1
30931	244871	ENSG00000166436.16	ENCODEHT000244871	TRIM66	ENCODEHT000244871	5	777	Known	NNC	None	2	0
64456	244872	ENCODEHG000064456	ENCODEHT000244872	ENCODEHG000064456	ENCODEHT000244872	1	1667	Intergenic	Intergenic	None	0	1
30931	244874	ENSG00000166436.16	ENCODEHT000244874	TRIM66	ENCODEHT000244874	4	3059	Known	NNC	None	0	1
30931	244877	ENSG00000166436.16	ENCODEHT000244877	TRIM66	ENCODEHT000244877	1	2643	Known	ISM	None	0	2
42769	244878	ENSG00000131652.13	ENCODEHT000244878	THOC6	ENCODEHT000244878	14	1317	Known	NIC	None	10	7
298	244879	ENSG00000074800.15	ENCODEHT000244879	ENO1	ENCODEHT000244879	12	1767	Known	NNC	None	1	0
30932	244880	ENSG00000254900.1	ENCODEHT000244880	AC091053.2	ENCODEHT000244880	1	794	Known	Genomic	None	1	0
30931	244882	ENSG00000166436.16	ENCODEHT000244882	TRIM66	ENCODEHT000244882	1	1746	Known	Genomic	None	2	3
64457	244884	ENCODEHG000064457	ENCODEHT000244884	ENCODEHG000064457	ENCODEHT000244884	1	952	Antisense	Antisense	None	1	0
15153	244885	ENSG00000173545.4	ENCODEHT000244885	ZNF622	ENCODEHT000244885	5	2246	Known	ISM	Suffix	1	2
42769	244886	ENSG00000131652.13	ENCODEHT000244886	THOC6	ENCODEHT000244886	14	1326	Known	NNC	None	0	1
5489	244887	ENSG00000143870.12	ENCODEHT000244887	PDIA6	ENCODEHT000244887	15	2176	Known	NNC	None	0	1
30933	244892	ENSG00000166441.12	ENCODEHT000244892	RPL27A	ENCODEHT000244892	5	516	Known	NNC	None	0	1
42769	244893	ENSG00000131652.13	ENCODEHT000244893	THOC6	ENCODEHT000244893	13	1420	Known	ISM	Suffix	1	0
15153	244894	ENSG00000173545.4	ENCODEHT000244894	ZNF622	ENCODEHT000244894	6	1725	Known	NNC	None	1	0
37356	244895	ENSG00000123178.14	ENCODEHT000244895	SPRYD7	ENCODEHT000244895	1	997	Known	Genomic	None	0	3
5489	244897	ENSG00000143870.12	ENCODEHT000244897	PDIA6	ENCODEHT000244897	12	1657	Known	NNC	None	0	1
37356	244902	ENSG00000123178.14	ENCODEHT000244902	SPRYD7	ENCODEHT000244902	4	1384	Known	ISM	Suffix	4	4
37356	244903	ENSG00000123178.14	ENCODEHT000244903	SPRYD7	ENCODEHT000244903	6	1655	Known	NNC	None	0	1
42769	244906	ENSG00000131652.13	ENCODEHT000244906	THOC6	ENCODEHT000244906	11	1547	Known	ISM	Prefix	1	0
9434	244907	ENSG00000125037.12	ENCODEHT000244907	EMC3	ENCODEHT000244907	7	1097	Known	NNC	None	0	1
54169	244908	ENSG00000205581.10	ENCODEHT000244908	HMGN1	ENCODEHT000244908	6	2785	Known	ISM	Suffix	0	2
37356	244909	ENSG00000123178.14	ENCODEHT000244909	SPRYD7	ENCODEHT000244909	5	1204	Known	NNC	None	0	1
37356	244912	ENSG00000123178.14	ENCODEHT000244912	SPRYD7	ENCODEHT000244912	3	951	Known	NIC	None	1	0
64458	244913	ENCODEHG000064458	ENCODEHT000244913	ENCODEHG000064458	ENCODEHT000244913	1	1104	Antisense	Antisense	None	0	1
15153	244914	ENSG00000173545.4	ENCODEHT000244914	ZNF622	ENCODEHT000244914	6	1696	Known	NNC	None	2	3
42769	244915	ENSG00000131652.13	ENCODEHT000244915	THOC6	ENCODEHT000244915	7	2257	Known	NIC	None	1	0
48769	244917	ENSG00000265681.7	ENCODEHT000244917	RPL17	ENCODEHT000244917	6	599	Known	NIC	None	1	0
42769	244923	ENSG00000131652.13	ENCODEHT000244923	THOC6	ENCODEHT000244923	10	898	Known	ISM	Suffix	0	2
42769	244927	ENSG00000131652.13	ENCODEHT000244927	THOC6	ENCODEHT000244927	7	681	Known	ISM	Suffix	0	1
20784	244930	ENSG00000075624.14	ENCODEHT000244930	ACTB	ENCODEHT000244930	7	1759	Known	NNC	None	4	0
20784	244937	ENSG00000075624.14	ENCODEHT000244937	ACTB	ENCODEHT000244937	7	1709	Known	NNC	None	1	0
12740	244938	ENSG00000002549.12	ENCODEHT000244938	LAP3	ENCODEHT000244938	12	3230	Known	NIC	None	0	1
42772	244942	ENSG00000261971.7	ENCODEHT000244942	MMP25-AS1	ENCODEHT000244942	1	1079	Known	Genomic	None	1	0
37356	244943	ENSG00000123178.14	ENCODEHT000244943	SPRYD7	ENCODEHT000244943	4	637	Known	NIC	None	1	0
42773	244947	ENSG00000008516.16	ENCODEHT000244947	MMP25	ENCODEHT000244947	1	736	Known	Genomic	None	0	1
37356	244951	ENSG00000123178.14	ENCODEHT000244951	SPRYD7	ENCODEHT000244951	5	766	Known	NNC	None	0	1
12740	244952	ENSG00000002549.12	ENCODEHT000244952	LAP3	ENCODEHT000244952	13	1866	Known	NIC	None	3	1
54169	244953	ENSG00000205581.10	ENCODEHT000244953	HMGN1	ENCODEHT000244953	7	1420	Known	NNC	None	0	1
42774	244956	ENSG00000008517.16	ENCODEHT000244956	IL32	ENCODEHT000244956	6	369	Known	ISM	Prefix	0	1
64459	244961	ENCODEHG000064459	ENCODEHT000244961	ENCODEHG000064459	ENCODEHT000244961	1	1242	Antisense	Antisense	None	0	1
37356	244962	ENSG00000123178.14	ENCODEHT000244962	SPRYD7	ENCODEHT000244962	3	459	Known	ISM	Prefix	0	1
64460	244963	ENCODEHG000064460	ENCODEHT000244963	ENCODEHG000064460	ENCODEHT000244963	1	2775	Antisense	Antisense	None	1	2
64461	244965	ENCODEHG000064461	ENCODEHT000244965	ENCODEHG000064461	ENCODEHT000244965	1	1504	Intergenic	Intergenic	None	1	8
5489	244968	ENSG00000143870.12	ENCODEHT000244968	PDIA6	ENCODEHT000244968	13	1772	Known	NIC	None	0	1
64462	244969	ENCODEHG000064462	ENCODEHT000244969	ENCODEHG000064462	ENCODEHT000244969	1	1337	Intergenic	Intergenic	None	1	0
64463	244971	ENCODEHG000064463	ENCODEHT000244971	ENCODEHG000064463	ENCODEHT000244971	1	1689	Intergenic	Intergenic	None	1	0
37357	244972	ENSG00000231607.10	ENCODEHT000244972	DLEU2	ENCODEHT000244972	4	1187	Known	NNC	None	1	0
37357	244973	ENSG00000231607.10	ENCODEHT000244973	DLEU2	ENCODEHT000244973	8	1440	Known	NNC	None	1	0
9434	244975	ENSG00000125037.12	ENCODEHT000244975	EMC3	ENCODEHT000244975	9	1581	Known	NNC	None	1	0
37358	244978	ENSG00000204977.9	ENCODEHT000244978	TRIM13	ENCODEHT000244978	3	1867	Known	NNC	None	1	2
15153	244979	ENSG00000173545.4	ENCODEHT000244979	ZNF622	ENCODEHT000244979	6	1701	Known	NNC	None	0	1
42774	244981	ENSG00000008517.16	ENCODEHT000244981	IL32	ENCODEHT000244981	6	320	Known	ISM	Prefix	1	0
42774	244982	ENSG00000008517.16	ENCODEHT000244982	IL32	ENCODEHT000244982	5	977	Known	NIC	None	1	0
37358	244986	ENSG00000204977.9	ENCODEHT000244986	TRIM13	ENCODEHT000244986	3	2591	Known	NNC	None	2	6
37358	244987	ENSG00000204977.9	ENCODEHT000244987	TRIM13	ENCODEHT000244987	3	2931	Known	NNC	None	0	1
37358	244995	ENSG00000204977.9	ENCODEHT000244995	TRIM13	ENCODEHT000244995	2	2880	Known	ISM	Prefix	0	1
48769	244996	ENSG00000265681.7	ENCODEHT000244996	RPL17	ENCODEHT000244996	8	884	Known	NIC	None	0	1
298	244999	ENSG00000074800.15	ENCODEHT000244999	ENO1	ENCODEHT000244999	12	1762	Known	NNC	None	1	1
12740	245005	ENSG00000002549.12	ENCODEHT000245005	LAP3	ENCODEHT000245005	13	1889	Known	NNC	None	0	2
37358	245007	ENSG00000204977.9	ENCODEHT000245007	TRIM13	ENCODEHT000245007	4	1537	Known	NIC	None	0	1
48769	245008	ENSG00000265681.7	ENCODEHT000245008	RPL17	ENCODEHT000245008	4	1986	Known	ISM	Prefix	0	2
42774	245009	ENSG00000008517.16	ENCODEHT000245009	IL32	ENCODEHT000245009	7	840	Known	NIC	None	1	1
37358	245014	ENSG00000204977.9	ENCODEHT000245014	TRIM13	ENCODEHT000245014	4	2531	Known	NNC	None	1	0
12740	245015	ENSG00000002549.12	ENCODEHT000245015	LAP3	ENCODEHT000245015	12	1751	Known	NIC	None	0	1
42774	245016	ENSG00000008517.16	ENCODEHT000245016	IL32	ENCODEHT000245016	6	935	Known	NIC	None	1	0
42774	245017	ENSG00000008517.16	ENCODEHT000245017	IL32	ENCODEHT000245017	5	758	Known	NIC	None	1	0
48769	245018	ENSG00000265681.7	ENCODEHT000245018	RPL17	ENCODEHT000245018	7	727	Known	NIC	None	0	1
42774	245019	ENSG00000008517.16	ENCODEHT000245019	IL32	ENCODEHT000245019	6	993	Known	NIC	None	1	0
42774	245020	ENSG00000008517.16	ENCODEHT000245020	IL32	ENCODEHT000245020	6	772	Known	NIC	None	1	0
37358	245022	ENSG00000204977.9	ENCODEHT000245022	TRIM13	ENCODEHT000245022	1	4050	Known	Genomic	None	1	2
42774	245025	ENSG00000008517.16	ENCODEHT000245025	IL32	ENCODEHT000245025	7	604	Known	NIC	None	0	1
42774	245026	ENSG00000008517.16	ENCODEHT000245026	IL32	ENCODEHT000245026	5	371	Known	ISM	Both	0	1
48769	245030	ENSG00000265681.7	ENCODEHT000245030	RPL17	ENCODEHT000245030	3	2883	Known	ISM	Prefix	0	1
37358	245034	ENSG00000204977.9	ENCODEHT000245034	TRIM13	ENCODEHT000245034	3	2649	Known	NIC	None	1	0
9434	245035	ENSG00000125037.12	ENCODEHT000245035	EMC3	ENCODEHT000245035	8	2510	Known	NNC	None	0	1
12740	245038	ENSG00000002549.12	ENCODEHT000245038	LAP3	ENCODEHT000245038	11	1688	Known	NNC	None	1	0
42774	245040	ENSG00000008517.16	ENCODEHT000245040	IL32	ENCODEHT000245040	5	731	Known	ISM	Suffix	1	0
12740	245041	ENSG00000002549.12	ENCODEHT000245041	LAP3	ENCODEHT000245041	13	2230	Known	NNC	None	1	0
48769	245044	ENSG00000265681.7	ENCODEHT000245044	RPL17	ENCODEHT000245044	7	640	Known	NIC	None	1	0
37358	245045	ENSG00000204977.9	ENCODEHT000245045	TRIM13	ENCODEHT000245045	2	1477	Known	Genomic	None	0	1
37357	245046	ENSG00000231607.10	ENCODEHT000245046	DLEU2	ENCODEHT000245046	1	1412	Known	Genomic	None	0	1
37357	245047	ENSG00000231607.10	ENCODEHT000245047	DLEU2	ENCODEHT000245047	1	353	Known	Genomic	None	0	1
37358	245048	ENSG00000204977.9	ENCODEHT000245048	TRIM13	ENCODEHT000245048	1	2098	Known	Genomic	None	0	2
54169	245050	ENSG00000205581.10	ENCODEHT000245050	HMGN1	ENCODEHT000245050	6	1183	Known	NNC	None	0	1
37358	245051	ENSG00000204977.9	ENCODEHT000245051	TRIM13	ENCODEHT000245051	1	1234	Known	ISM	None	1	2
15153	245055	ENSG00000173545.4	ENCODEHT000245055	ZNF622	ENCODEHT000245055	5	2927	Known	ISM	Prefix	2	0
37357	245057	ENSG00000231607.10	ENCODEHT000245057	DLEU2	ENCODEHT000245057	1	765	Known	Genomic	None	1	2
37360	245058	ENSG00000198553.8	ENCODEHT000245058	KCNRG	ENCODEHT000245058	1	3198	Known	Genomic	None	2	5
15153	245061	ENSG00000173545.4	ENCODEHT000245061	ZNF622	ENCODEHT000245061	2	410	Known	ISM	Suffix	1	0
64464	245063	ENCODEHG000064464	ENCODEHT000245063	ENCODEHG000064464	ENCODEHT000245063	1	1695	Antisense	Antisense	None	1	0
37357	245065	ENSG00000231607.10	ENCODEHT000245065	DLEU2	ENCODEHT000245065	7	1004	Known	NIC	None	1	2
37357	245068	ENSG00000231607.10	ENCODEHT000245068	DLEU2	ENCODEHT000245068	5	821	Known	NIC	None	1	0
9434	245069	ENSG00000125037.12	ENCODEHT000245069	EMC3	ENCODEHT000245069	9	939	Known	NNC	None	0	1
37357	245070	ENSG00000231607.10	ENCODEHT000245070	DLEU2	ENCODEHT000245070	8	1078	Known	NIC	None	1	0
37357	245071	ENSG00000231607.10	ENCODEHT000245071	DLEU2	ENCODEHT000245071	6	803	Known	NIC	None	1	0
12740	245072	ENSG00000002549.12	ENCODEHT000245072	LAP3	ENCODEHT000245072	13	1899	Known	NNC	None	1	1
37357	245073	ENSG00000231607.10	ENCODEHT000245073	DLEU2	ENCODEHT000245073	1	1257	Known	Genomic	None	0	1
54169	245074	ENSG00000205581.10	ENCODEHT000245074	HMGN1	ENCODEHT000245074	6	1033	Known	NNC	None	0	1
64465	245076	ENCODEHG000064465	ENCODEHT000245076	ENCODEHG000064465	ENCODEHT000245076	1	2721	Antisense	Antisense	None	0	2
37357	245077	ENSG00000231607.10	ENCODEHT000245077	DLEU2	ENCODEHT000245077	6	1681	Known	NNC	None	0	1
64466	245079	ENCODEHG000064466	ENCODEHT000245079	ENCODEHG000064466	ENCODEHT000245079	1	1280	Antisense	Antisense	None	3	1
64466	245081	ENCODEHG000064466	ENCODEHT000245081	ENCODEHG000064466	ENCODEHT000245081	2	1963	Antisense	Genomic	None	1	0
9434	245082	ENSG00000125037.12	ENCODEHT000245082	EMC3	ENCODEHT000245082	1	1665	Known	Genomic	None	0	1
64467	245083	ENCODEHG000064467	ENCODEHT000245083	ENCODEHG000064467	ENCODEHT000245083	1	2384	Antisense	Antisense	None	0	1
64468	245085	ENCODEHG000064468	ENCODEHT000245085	ENCODEHG000064468	ENCODEHT000245085	1	892	Antisense	Antisense	None	0	1
37357	245087	ENSG00000231607.10	ENCODEHT000245087	DLEU2	ENCODEHT000245087	1	951	Known	Genomic	None	1	0
37357	245093	ENSG00000231607.10	ENCODEHT000245093	DLEU2	ENCODEHT000245093	5	1745	Known	NIC	None	0	1
12740	245094	ENSG00000002549.12	ENCODEHT000245094	LAP3	ENCODEHT000245094	13	1903	Known	NNC	None	1	0
37357	245098	ENSG00000231607.10	ENCODEHT000245098	DLEU2	ENCODEHT000245098	4	825	Known	NNC	None	0	1
37357	245099	ENSG00000231607.10	ENCODEHT000245099	DLEU2	ENCODEHT000245099	5	865	Known	ISM	Prefix	1	0
64469	245100	ENCODEHG000064469	ENCODEHT000245100	ENCODEHG000064469	ENCODEHT000245100	1	458	Antisense	Antisense	None	0	4
15153	245101	ENSG00000173545.4	ENCODEHT000245101	ZNF622	ENCODEHT000245101	6	1693	Known	NNC	None	0	1
9434	245102	ENSG00000125037.12	ENCODEHT000245102	EMC3	ENCODEHT000245102	5	793	Known	ISM	Prefix	0	1
64470	245103	ENCODEHG000064470	ENCODEHT000245103	ENCODEHG000064470	ENCODEHT000245103	1	1254	Antisense	Antisense	None	1	2
9434	245104	ENSG00000125037.12	ENCODEHT000245104	EMC3	ENCODEHT000245104	3	412	Known	ISM	Both	1	0
64471	245106	ENCODEHG000064471	ENCODEHT000245106	ENCODEHG000064471	ENCODEHT000245106	1	869	Antisense	Antisense	None	0	1
37357	245107	ENSG00000231607.10	ENCODEHT000245107	DLEU2	ENCODEHT000245107	1	1014	Known	Genomic	None	0	1
9434	245108	ENSG00000125037.12	ENCODEHT000245108	EMC3	ENCODEHT000245108	1	1403	Known	Genomic	None	2	0
64472	245109	ENCODEHG000064472	ENCODEHT000245109	ENCODEHG000064472	ENCODEHT000245109	1	670	Antisense	Antisense	None	2	0
64473	245110	ENCODEHG000064473	ENCODEHT000245110	ENCODEHG000064473	ENCODEHT000245110	1	1797	Antisense	Antisense	None	1	1
42776	245111	ENSG00000262370.5	ENCODEHT000245111	AC108134.3	ENCODEHT000245111	4	1160	Known	NNC	None	1	0
9435	245112	ENSG00000180385.8	ENCODEHT000245112	EMC3-AS1	ENCODEHT000245112	1	534	Known	Genomic	None	0	1
37357	245113	ENSG00000231607.10	ENCODEHT000245113	DLEU2	ENCODEHT000245113	1	442	Known	Genomic	None	1	0
64474	245117	ENCODEHG000064474	ENCODEHT000245117	ENCODEHG000064474	ENCODEHT000245117	1	1398	Antisense	Antisense	None	1	0
64475	245119	ENCODEHG000064475	ENCODEHT000245119	ENCODEHG000064475	ENCODEHT000245119	1	854	Antisense	Antisense	None	1	0
37357	245121	ENSG00000231607.10	ENCODEHT000245121	DLEU2	ENCODEHT000245121	1	2139	Known	Genomic	None	0	1
42781	245123	ENSG00000122386.10	ENCODEHT000245123	ZNF205	ENCODEHT000245123	2	2111	Known	ISM	Prefix	1	0
37369	245124	ENSG00000176124.12	ENCODEHT000245124	DLEU1	ENCODEHT000245124	2	2096	Known	Genomic	None	0	1
37357	245128	ENSG00000231607.10	ENCODEHT000245128	DLEU2	ENCODEHT000245128	1	2036	Known	Genomic	None	2	0
9435	245129	ENSG00000180385.8	ENCODEHT000245129	EMC3-AS1	ENCODEHT000245129	2	1717	Known	ISM	Suffix	0	1
9439	245131	ENSG00000144554.10	ENCODEHT000245131	FANCD2	ENCODEHT000245131	30	2922	Known	NIC	None	0	1
64476	245132	ENCODEHG000064476	ENCODEHT000245132	ENCODEHG000064476	ENCODEHT000245132	1	994	Antisense	Antisense	None	1	0
9435	245133	ENSG00000180385.8	ENCODEHT000245133	EMC3-AS1	ENCODEHT000245133	1	874	Known	Genomic	None	0	1
64477	245134	ENCODEHG000064477	ENCODEHT000245134	ENCODEHG000064477	ENCODEHT000245134	1	1551	Antisense	Antisense	None	5	12
9434	245135	ENSG00000125037.12	ENCODEHT000245135	EMC3	ENCODEHT000245135	1	1014	Known	Genomic	None	3	2
12740	245137	ENSG00000002549.12	ENCODEHT000245137	LAP3	ENCODEHT000245137	14	1973	Known	NNC	None	1	2
64478	245138	ENCODEHG000064478	ENCODEHT000245138	ENCODEHG000064478	ENCODEHT000245138	1	1329	Antisense	Antisense	None	0	1
9435	245139	ENSG00000180385.8	ENCODEHT000245139	EMC3-AS1	ENCODEHT000245139	1	788	Known	Genomic	None	0	1
42780	245141	ENSG00000263072.6	ENCODEHT000245141	ZNF213-AS1	ENCODEHT000245141	1	2360	Known	Genomic	None	1	1
9435	245142	ENSG00000180385.8	ENCODEHT000245142	EMC3-AS1	ENCODEHT000245142	1	1672	Known	Genomic	None	1	1
9434	245143	ENSG00000125037.12	ENCODEHT000245143	EMC3	ENCODEHT000245143	1	887	Known	Genomic	None	1	2
42782	245144	ENSG00000085644.13	ENCODEHT000245144	ZNF213	ENCODEHT000245144	1	1687	Known	Genomic	None	2	2
37357	245145	ENSG00000231607.10	ENCODEHT000245145	DLEU2	ENCODEHT000245145	3	2340	Known	ISM	Prefix	0	1
9435	245146	ENSG00000180385.8	ENCODEHT000245146	EMC3-AS1	ENCODEHT000245146	3	1498	Known	NNC	None	1	0
64479	245149	ENCODEHG000064479	ENCODEHT000245149	ENCODEHG000064479	ENCODEHT000245149	1	2478	Antisense	Antisense	None	12	19
42780	245151	ENSG00000263072.6	ENCODEHT000245151	ZNF213-AS1	ENCODEHT000245151	4	1481	Known	NNC	None	0	1
9434	245152	ENSG00000125037.12	ENCODEHT000245152	EMC3	ENCODEHT000245152	1	499	Known	Genomic	None	1	0
9435	245153	ENSG00000180385.8	ENCODEHT000245153	EMC3-AS1	ENCODEHT000245153	1	2723	Known	Genomic	None	1	0
9434	245156	ENSG00000125037.12	ENCODEHT000245156	EMC3	ENCODEHT000245156	1	1	Known	Genomic	None	0	1
15153	245158	ENSG00000173545.4	ENCODEHT000245158	ZNF622	ENCODEHT000245158	6	1703	Known	NNC	None	0	1
42782	245160	ENSG00000085644.13	ENCODEHT000245160	ZNF213	ENCODEHT000245160	1	1292	Known	Genomic	None	3	1
64480	245161	ENCODEHG000064480	ENCODEHT000245161	ENCODEHG000064480	ENCODEHT000245161	1	823	Antisense	Antisense	None	0	1
42782	245162	ENSG00000085644.13	ENCODEHT000245162	ZNF213	ENCODEHT000245162	1	552	Known	Genomic	None	2	1
37357	245163	ENSG00000231607.10	ENCODEHT000245163	DLEU2	ENCODEHT000245163	2	1451	Known	ISM	Prefix	0	2
64481	245165	ENCODEHG000064481	ENCODEHT000245165	ENCODEHG000064481	ENCODEHT000245165	1	2174	Antisense	Antisense	None	0	2
37357	245168	ENSG00000231607.10	ENCODEHT000245168	DLEU2	ENCODEHT000245168	1	2841	Known	Genomic	None	0	2
12740	245169	ENSG00000002549.12	ENCODEHT000245169	LAP3	ENCODEHT000245169	12	1829	Known	NIC	None	0	1
54169	245170	ENSG00000205581.10	ENCODEHT000245170	HMGN1	ENCODEHT000245170	6	1289	Known	NIC	None	0	1
64482	245171	ENCODEHG000064482	ENCODEHT000245171	ENCODEHG000064482	ENCODEHT000245171	1	837	Antisense	Antisense	None	1	0
37369	245172	ENSG00000176124.12	ENCODEHT000245172	DLEU1	ENCODEHT000245172	3	1231	Known	NNC	None	1	1
37369	245173	ENSG00000176124.12	ENCODEHT000245173	DLEU1	ENCODEHT000245173	3	1306	Known	NNC	None	0	1
9438	245176	ENSG00000186162.10	ENCODEHT000245176	CIDECP	ENCODEHT000245176	1	575	Known	ISM	None	0	1
42786	245177	ENSG00000262668.1	ENCODEHT000245177	AJ003147.2	ENCODEHT000245177	1	961	Known	Genomic	None	0	1
42789	245178	ENSG00000010539.11	ENCODEHT000245178	ZNF200	ENCODEHT000245178	1	1451	Known	Genomic	None	0	1
5489	245179	ENSG00000143870.12	ENCODEHT000245179	PDIA6	ENCODEHT000245179	13	1771	Known	NNC	None	1	1
64484	245181	ENCODEHG000064484	ENCODEHT000245181	ENCODEHG000064484	ENCODEHT000245181	1	1043	Antisense	Antisense	None	0	1
37369	245182	ENSG00000176124.12	ENCODEHT000245182	DLEU1	ENCODEHT000245182	4	2125	Known	NNC	None	1	0
9438	245183	ENSG00000186162.10	ENCODEHT000245183	CIDECP	ENCODEHT000245183	1	1789	Known	Genomic	None	0	1
37369	245184	ENSG00000176124.12	ENCODEHT000245184	DLEU1	ENCODEHT000245184	2	1178	Known	NIC	None	0	2
12740	245185	ENSG00000002549.12	ENCODEHT000245185	LAP3	ENCODEHT000245185	13	1964	Known	NNC	None	0	1
42789	245186	ENSG00000010539.11	ENCODEHT000245186	ZNF200	ENCODEHT000245186	5	2892	Known	NIC	None	4	4
20784	245187	ENSG00000075624.14	ENCODEHT000245187	ACTB	ENCODEHT000245187	6	1778	Known	NNC	None	1	0
9438	245188	ENSG00000186162.10	ENCODEHT000245188	CIDECP	ENCODEHT000245188	1	1220	Known	Genomic	None	0	1
42789	245189	ENSG00000010539.11	ENCODEHT000245189	ZNF200	ENCODEHT000245189	4	2686	Known	NIC	None	1	0
9439	245191	ENSG00000144554.10	ENCODEHT000245191	FANCD2	ENCODEHT000245191	27	2681	Known	ISM	Prefix	134	149
9439	245192	ENSG00000144554.10	ENCODEHT000245192	FANCD2	ENCODEHT000245192	21	2037	Known	NNC	None	0	2
9439	245193	ENSG00000144554.10	ENCODEHT000245193	FANCD2	ENCODEHT000245193	18	1749	Known	ISM	Prefix	2	1
9439	245194	ENSG00000144554.10	ENCODEHT000245194	FANCD2	ENCODEHT000245194	24	2270	Known	NIC	None	8	6
9439	245195	ENSG00000144554.10	ENCODEHT000245195	FANCD2	ENCODEHT000245195	24	2368	Known	NIC	None	0	1
9439	245196	ENSG00000144554.10	ENCODEHT000245196	FANCD2	ENCODEHT000245196	26	2587	Known	ISM	Prefix	1	4
9439	245197	ENSG00000144554.10	ENCODEHT000245197	FANCD2	ENCODEHT000245197	26	2555	Known	NNC	None	1	0
48769	245198	ENSG00000265681.7	ENCODEHT000245198	RPL17	ENCODEHT000245198	6	597	Known	ISM	Suffix	0	1
42789	245199	ENSG00000010539.11	ENCODEHT000245199	ZNF200	ENCODEHT000245199	2	2393	Known	ISM	Suffix	0	1
9439	245200	ENSG00000144554.10	ENCODEHT000245200	FANCD2	ENCODEHT000245200	26	2553	Known	NNC	None	0	1
9439	245201	ENSG00000144554.10	ENCODEHT000245201	FANCD2	ENCODEHT000245201	27	2685	Known	NNC	None	10	14
30933	245202	ENSG00000166441.12	ENCODEHT000245202	RPL27A	ENCODEHT000245202	5	514	Known	NNC	None	2	1
9439	245203	ENSG00000144554.10	ENCODEHT000245203	FANCD2	ENCODEHT000245203	27	2720	Known	NNC	None	0	1
9439	245204	ENSG00000144554.10	ENCODEHT000245204	FANCD2	ENCODEHT000245204	10	936	Known	NIC	None	1	1
9439	245205	ENSG00000144554.10	ENCODEHT000245205	FANCD2	ENCODEHT000245205	44	5117	Known	NIC	None	0	1
54169	245206	ENSG00000205581.10	ENCODEHT000245206	HMGN1	ENCODEHT000245206	6	2136	Known	NIC	None	0	1
9439	245207	ENSG00000144554.10	ENCODEHT000245207	FANCD2	ENCODEHT000245207	26	2567	Known	NIC	None	0	1
9439	245208	ENSG00000144554.10	ENCODEHT000245208	FANCD2	ENCODEHT000245208	21	2040	Known	ISM	Prefix	12	16
9439	245209	ENSG00000144554.10	ENCODEHT000245209	FANCD2	ENCODEHT000245209	19	2278	Known	NNC	None	3	1
9439	245210	ENSG00000144554.10	ENCODEHT000245210	FANCD2	ENCODEHT000245210	19	2318	Known	NIC	None	1	0
15153	245211	ENSG00000173545.4	ENCODEHT000245211	ZNF622	ENCODEHT000245211	6	2246	Known	NNC	None	0	1
9439	245213	ENSG00000144554.10	ENCODEHT000245213	FANCD2	ENCODEHT000245213	26	2607	Known	NIC	None	1	5
9439	245214	ENSG00000144554.10	ENCODEHT000245214	FANCD2	ENCODEHT000245214	26	2561	Known	NIC	None	0	1
42789	245215	ENSG00000010539.11	ENCODEHT000245215	ZNF200	ENCODEHT000245215	3	1494	Known	ISM	Suffix	0	1
9439	245216	ENSG00000144554.10	ENCODEHT000245216	FANCD2	ENCODEHT000245216	34	3535	Known	ISM	Prefix	2	3
12740	245217	ENSG00000002549.12	ENCODEHT000245217	LAP3	ENCODEHT000245217	6	590	Known	ISM	Prefix	0	2
9439	245218	ENSG00000144554.10	ENCODEHT000245218	FANCD2	ENCODEHT000245218	27	2612	Known	NNC	None	1	0
9439	245219	ENSG00000144554.10	ENCODEHT000245219	FANCD2	ENCODEHT000245219	27	2678	Known	NIC	None	3	1
42789	245221	ENSG00000010539.11	ENCODEHT000245221	ZNF200	ENCODEHT000245221	4	3059	Known	ISM	Suffix	1	0
9439	245222	ENSG00000144554.10	ENCODEHT000245222	FANCD2	ENCODEHT000245222	26	2570	Known	NIC	None	2	5
9439	245223	ENSG00000144554.10	ENCODEHT000245223	FANCD2	ENCODEHT000245223	17	1637	Known	ISM	Prefix	3	4
37369	245224	ENSG00000176124.12	ENCODEHT000245224	DLEU1	ENCODEHT000245224	4	1137	Known	NNC	None	1	0
9439	245226	ENSG00000144554.10	ENCODEHT000245226	FANCD2	ENCODEHT000245226	23	2754	Known	NIC	None	1	0
9439	245228	ENSG00000144554.10	ENCODEHT000245228	FANCD2	ENCODEHT000245228	27	2645	Known	NIC	None	1	3
9439	245230	ENSG00000144554.10	ENCODEHT000245230	FANCD2	ENCODEHT000245230	22	2131	Known	NIC	None	0	1
37357	245232	ENSG00000231607.10	ENCODEHT000245232	DLEU2	ENCODEHT000245232	1	1670	Known	Genomic	None	1	1
9439	245233	ENSG00000144554.10	ENCODEHT000245233	FANCD2	ENCODEHT000245233	3	728	Known	ISM	Prefix	0	1
37357	245234	ENSG00000231607.10	ENCODEHT000245234	DLEU2	ENCODEHT000245234	1	953	Known	Genomic	None	0	1
9439	245235	ENSG00000144554.10	ENCODEHT000245235	FANCD2	ENCODEHT000245235	21	1971	Known	ISM	Prefix	0	1
42789	245237	ENSG00000010539.11	ENCODEHT000245237	ZNF200	ENCODEHT000245237	4	1613	Known	ISM	Suffix	1	0
37357	245238	ENSG00000231607.10	ENCODEHT000245238	DLEU2	ENCODEHT000245238	1	1676	Known	Genomic	None	1	0
9439	245239	ENSG00000144554.10	ENCODEHT000245239	FANCD2	ENCODEHT000245239	1	1490	Known	Genomic	None	2	4
37369	245240	ENSG00000176124.12	ENCODEHT000245240	DLEU1	ENCODEHT000245240	1	1964	Known	Genomic	None	1	0
9439	245241	ENSG00000144554.10	ENCODEHT000245241	FANCD2	ENCODEHT000245241	24	2274	Known	NIC	None	0	3
37369	245242	ENSG00000176124.12	ENCODEHT000245242	DLEU1	ENCODEHT000245242	1	2248	Known	Genomic	None	0	1
64485	245243	ENCODEHG000064485	ENCODEHT000245243	ENCODEHG000064485	ENCODEHT000245243	1	1070	Antisense	Antisense	None	0	1
12740	245244	ENSG00000002549.12	ENCODEHT000245244	LAP3	ENCODEHT000245244	13	1896	Known	NNC	None	0	2
64486	245245	ENCODEHG000064486	ENCODEHT000245245	ENCODEHG000064486	ENCODEHT000245245	1	2332	Antisense	Antisense	None	1	0
37369	245246	ENSG00000176124.12	ENCODEHT000245246	DLEU1	ENCODEHT000245246	1	2849	Known	Genomic	None	0	1
9439	245247	ENSG00000144554.10	ENCODEHT000245247	FANCD2	ENCODEHT000245247	33	3394	Known	NIC	None	0	1
64487	245248	ENCODEHG000064487	ENCODEHT000245248	ENCODEHG000064487	ENCODEHT000245248	1	629	Antisense	Antisense	None	0	1
15153	245249	ENSG00000173545.4	ENCODEHT000245249	ZNF622	ENCODEHT000245249	4	1289	Known	ISM	Prefix	1	0
37369	245250	ENSG00000176124.12	ENCODEHT000245250	DLEU1	ENCODEHT000245250	1	1257	Known	Genomic	None	0	1
15153	245252	ENSG00000173545.4	ENCODEHT000245252	ZNF622	ENCODEHT000245252	2	1013	Known	ISM	Prefix	1	0
48769	245253	ENSG00000265681.7	ENCODEHT000245253	RPL17	ENCODEHT000245253	5	1561	Known	NIC	None	0	1
15153	245254	ENSG00000173545.4	ENCODEHT000245254	ZNF622	ENCODEHT000245254	1	628	Known	Genomic	None	1	0
12740	245255	ENSG00000002549.12	ENCODEHT000245255	LAP3	ENCODEHT000245255	13	1884	Known	NNC	None	0	1
64488	245257	ENCODEHG000064488	ENCODEHT000245257	ENCODEHG000064488	ENCODEHT000245257	1	2367	Intergenic	Intergenic	None	5	4
42789	245258	ENSG00000010539.11	ENCODEHT000245258	ZNF200	ENCODEHT000245258	1	1018	Known	Genomic	None	0	1
9439	245259	ENSG00000144554.10	ENCODEHT000245259	FANCD2	ENCODEHT000245259	28	2800	Known	NNC	None	0	1
64489	245260	ENCODEHG000064489	ENCODEHT000245260	ENCODEHG000064489	ENCODEHT000245260	1	1350	Antisense	Antisense	None	0	1
64490	245261	ENCODEHG000064490	ENCODEHT000245261	ENCODEHG000064490	ENCODEHT000245261	1	1842	Antisense	Antisense	None	0	1
9439	245262	ENSG00000144554.10	ENCODEHT000245262	FANCD2	ENCODEHT000245262	15	1814	Known	NNC	None	0	1
42789	245263	ENSG00000010539.11	ENCODEHT000245263	ZNF200	ENCODEHT000245263	4	2674	Known	ISM	Prefix	0	1
30933	245264	ENSG00000166441.12	ENCODEHT000245264	RPL27A	ENCODEHT000245264	5	502	Known	NNC	None	1	0
15154	245265	ENSG00000154153.13	ENCODEHT000245265	RETREG1	ENCODEHT000245265	1	1612	Known	Genomic	None	0	1
9439	245266	ENSG00000144554.10	ENCODEHT000245266	FANCD2	ENCODEHT000245266	18	1579	Known	ISM	Prefix	0	2
42789	245267	ENSG00000010539.11	ENCODEHT000245267	ZNF200	ENCODEHT000245267	5	683	Known	NNC	None	0	1
9439	245268	ENSG00000144554.10	ENCODEHT000245268	FANCD2	ENCODEHT000245268	9	1401	Known	NIC	None	0	1
37369	245269	ENSG00000176124.12	ENCODEHT000245269	DLEU1	ENCODEHT000245269	1	1163	Known	Genomic	None	0	1
64491	245270	ENCODEHG000064491	ENCODEHT000245270	ENCODEHG000064491	ENCODEHT000245270	1	1260	Antisense	Antisense	None	0	1
64492	245271	ENCODEHG000064492	ENCODEHT000245271	ENCODEHG000064492	ENCODEHT000245271	1	745	Antisense	Antisense	None	0	1
15154	245273	ENSG00000154153.13	ENCODEHT000245273	RETREG1	ENCODEHT000245273	1	1972	Known	Genomic	None	1	0
64493	245274	ENCODEHG000064493	ENCODEHT000245274	ENCODEHG000064493	ENCODEHT000245274	1	945	Antisense	Antisense	None	1	0
42792	245275	ENSG00000006194.9	ENCODEHT000245275	ZNF263	ENCODEHT000245275	2	1952	Known	Genomic	None	1	0
64494	245276	ENCODEHG000064494	ENCODEHT000245276	ENCODEHG000064494	ENCODEHT000245276	1	137	Antisense	Antisense	None	0	1
37369	245277	ENSG00000176124.12	ENCODEHT000245277	DLEU1	ENCODEHT000245277	1	997	Known	Genomic	None	0	1
37377	245281	ENSG00000186047.9	ENCODEHT000245281	DLEU7	ENCODEHT000245281	1	1921	Known	Genomic	None	1	0
64495	245283	ENCODEHG000064495	ENCODEHT000245283	ENCODEHG000064495	ENCODEHT000245283	1	3253	Antisense	Antisense	None	1	0
9439	245285	ENSG00000144554.10	ENCODEHT000245285	FANCD2	ENCODEHT000245285	27	2677	Known	NNC	None	1	0
42792	245286	ENSG00000006194.9	ENCODEHT000245286	ZNF263	ENCODEHT000245286	2	2120	Known	NIC	None	0	1
15154	245287	ENSG00000154153.13	ENCODEHT000245287	RETREG1	ENCODEHT000245287	1	2168	Known	Genomic	None	1	0
37380	245288	ENSG00000233672.6	ENCODEHT000245288	RNASEH2B-AS1	ENCODEHT000245288	4	1515	Known	NNC	None	1	0
9439	245291	ENSG00000144554.10	ENCODEHT000245291	FANCD2	ENCODEHT000245291	27	2674	Known	NNC	None	0	1
37380	245292	ENSG00000233672.6	ENCODEHT000245292	RNASEH2B-AS1	ENCODEHT000245292	1	1783	Known	Genomic	None	0	1
64496	245293	ENCODEHG000064496	ENCODEHT000245293	ENCODEHG000064496	ENCODEHT000245293	1	828	Intergenic	Intergenic	None	1	0
9439	245294	ENSG00000144554.10	ENCODEHT000245294	FANCD2	ENCODEHT000245294	26	2549	Known	NIC	None	0	1
37380	245295	ENSG00000233672.6	ENCODEHT000245295	RNASEH2B-AS1	ENCODEHT000245295	1	535	Known	Genomic	None	0	1
15158	245296	ENSG00000145555.14	ENCODEHT000245296	MYO10	ENCODEHT000245296	7	2917	Known	ISM	Suffix	1	0
15158	245297	ENSG00000145555.14	ENCODEHT000245297	MYO10	ENCODEHT000245297	11	3680	Known	NNC	None	1	0
64497	245298	ENCODEHG000064497	ENCODEHT000245298	ENCODEHG000064497	ENCODEHT000245298	1	1343	Antisense	Antisense	None	0	1
15158	245300	ENSG00000145555.14	ENCODEHT000245300	MYO10	ENCODEHT000245300	6	2619	Known	ISM	Suffix	1	0
15158	245301	ENSG00000145555.14	ENCODEHT000245301	MYO10	ENCODEHT000245301	15	4027	Known	ISM	Suffix	0	1
15158	245302	ENSG00000145555.14	ENCODEHT000245302	MYO10	ENCODEHT000245302	8	2292	Known	ISM	Suffix	0	1
64498	245304	ENCODEHG000064498	ENCODEHT000245304	ENCODEHG000064498	ENCODEHT000245304	1	1065	Antisense	Antisense	None	0	1
15158	245305	ENSG00000145555.14	ENCODEHT000245305	MYO10	ENCODEHT000245305	16	1875	Known	NIC	None	0	1
15158	245307	ENSG00000145555.14	ENCODEHT000245307	MYO10	ENCODEHT000245307	5	808	Known	ISM	Prefix	2	0
37381	245308	ENSG00000136104.20	ENCODEHT000245308	RNASEH2B	ENCODEHT000245308	11	1231	Known	NNC	None	0	1
64499	245309	ENCODEHG000064499	ENCODEHT000245309	ENCODEHG000064499	ENCODEHT000245309	1	504	Antisense	Antisense	None	0	2
15158	245310	ENSG00000145555.14	ENCODEHT000245310	MYO10	ENCODEHT000245310	16	1717	Known	ISM	Suffix	0	1
42792	245311	ENSG00000006194.9	ENCODEHT000245311	ZNF263	ENCODEHT000245311	2	2185	Known	ISM	Suffix	0	3
15158	245312	ENSG00000145555.14	ENCODEHT000245312	MYO10	ENCODEHT000245312	18	1977	Known	NIC	None	0	1
15158	245313	ENSG00000145555.14	ENCODEHT000245313	MYO10	ENCODEHT000245313	21	2296	Known	NNC	None	0	1
64500	245316	ENCODEHG000064500	ENCODEHT000245316	ENCODEHG000064500	ENCODEHT000245316	1	767	Antisense	Antisense	None	0	1
42792	245317	ENSG00000006194.9	ENCODEHT000245317	ZNF263	ENCODEHT000245317	1	2068	Known	ISM	None	4	10
15158	245319	ENSG00000145555.14	ENCODEHT000245319	MYO10	ENCODEHT000245319	1	420	Known	Genomic	None	1	0
64501	245320	ENCODEHG000064501	ENCODEHT000245320	ENCODEHG000064501	ENCODEHT000245320	1	2218	Antisense	Antisense	None	0	1
64502	245321	ENCODEHG000064502	ENCODEHT000245321	ENCODEHG000064502	ENCODEHT000245321	1	1524	Antisense	Antisense	None	1	0
37381	245322	ENSG00000136104.20	ENCODEHT000245322	RNASEH2B	ENCODEHT000245322	11	1196	Known	NNC	None	0	1
9439	245323	ENSG00000144554.10	ENCODEHT000245323	FANCD2	ENCODEHT000245323	25	2438	Known	NIC	None	0	1
64503	245324	ENCODEHG000064503	ENCODEHT000245324	ENCODEHG000064503	ENCODEHT000245324	1	1372	Antisense	Antisense	None	0	1
12740	245325	ENSG00000002549.12	ENCODEHT000245325	LAP3	ENCODEHT000245325	13	3014	Known	NIC	None	1	0
64504	245327	ENCODEHG000064504	ENCODEHT000245327	ENCODEHG000064504	ENCODEHT000245327	1	2862	Antisense	Antisense	None	1	3
37381	245328	ENSG00000136104.20	ENCODEHT000245328	RNASEH2B	ENCODEHT000245328	8	937	Known	NIC	None	0	1
15158	245329	ENSG00000145555.14	ENCODEHT000245329	MYO10	ENCODEHT000245329	1	2191	Known	Genomic	None	1	0
15162	245330	ENSG00000176788.8	ENCODEHT000245330	BASP1	ENCODEHT000245330	1	1294	Known	Genomic	None	1	1
15162	245331	ENSG00000176788.8	ENCODEHT000245331	BASP1	ENCODEHT000245331	1	1439	Known	Genomic	None	1	0
37381	245332	ENSG00000136104.20	ENCODEHT000245332	RNASEH2B	ENCODEHT000245332	11	1276	Known	NIC	None	0	3
42795	245334	ENSG00000140993.10	ENCODEHT000245334	TIGD7	ENCODEHT000245334	2	2015	Known	NIC	None	3	4
42795	245335	ENSG00000140993.10	ENCODEHT000245335	TIGD7	ENCODEHT000245335	2	2043	Known	NNC	None	1	0
37381	245336	ENSG00000136104.20	ENCODEHT000245336	RNASEH2B	ENCODEHT000245336	9	1027	Known	ISM	Prefix	6	7
9439	245337	ENSG00000144554.10	ENCODEHT000245337	FANCD2	ENCODEHT000245337	26	2540	Known	ISM	Prefix	0	5
37381	245339	ENSG00000136104.20	ENCODEHT000245339	RNASEH2B	ENCODEHT000245339	10	2945	Known	NIC	None	0	2
9439	245341	ENSG00000144554.10	ENCODEHT000245341	FANCD2	ENCODEHT000245341	27	2834	Known	ISM	Prefix	12	13
42795	245342	ENSG00000140993.10	ENCODEHT000245342	TIGD7	ENCODEHT000245342	2	2233	Known	NIC	None	1	0
42795	245343	ENSG00000140993.10	ENCODEHT000245343	TIGD7	ENCODEHT000245343	2	1825	Known	NIC	None	0	1
42792	245345	ENSG00000006194.9	ENCODEHT000245345	ZNF263	ENCODEHT000245345	1	2245	Known	Genomic	None	0	1
42795	245349	ENSG00000140993.10	ENCODEHT000245349	TIGD7	ENCODEHT000245349	1	1743	Known	Genomic	None	2	0
54169	245350	ENSG00000205581.10	ENCODEHT000245350	HMGN1	ENCODEHT000245350	5	1129	Known	ISM	Suffix	1	0
9439	245351	ENSG00000144554.10	ENCODEHT000245351	FANCD2	ENCODEHT000245351	25	2615	Known	NIC	None	0	1
42795	245352	ENSG00000140993.10	ENCODEHT000245352	TIGD7	ENCODEHT000245352	1	2872	Known	Genomic	None	1	1
9439	245353	ENSG00000144554.10	ENCODEHT000245353	FANCD2	ENCODEHT000245353	27	2667	Known	NIC	None	1	0
42796	245354	ENSG00000162086.14	ENCODEHT000245354	ZNF75A	ENCODEHT000245354	7	1545	Known	NIC	None	21	26
42796	245355	ENSG00000162086.14	ENCODEHT000245355	ZNF75A	ENCODEHT000245355	2	1297	Known	ISM	Prefix	16	18
9439	245357	ENSG00000144554.10	ENCODEHT000245357	FANCD2	ENCODEHT000245357	18	1614	Known	ISM	Prefix	1	1
9439	245358	ENSG00000144554.10	ENCODEHT000245358	FANCD2	ENCODEHT000245358	28	3459	Known	NNC	None	1	0
37381	245359	ENSG00000136104.20	ENCODEHT000245359	RNASEH2B	ENCODEHT000245359	10	1151	Known	NIC	None	1	1
42796	245361	ENSG00000162086.14	ENCODEHT000245361	ZNF75A	ENCODEHT000245361	5	2357	Known	NIC	None	1	3
15162	245364	ENSG00000176788.8	ENCODEHT000245364	BASP1	ENCODEHT000245364	1	1742	Known	Genomic	None	1	2
42796	245366	ENSG00000162086.14	ENCODEHT000245366	ZNF75A	ENCODEHT000245366	7	1828	Known	NNC	None	1	0
64505	245367	ENCODEHG000064505	ENCODEHT000245367	ENCODEHG000064505	ENCODEHT000245367	1	2592	Antisense	Antisense	None	8	10
42796	245368	ENSG00000162086.14	ENCODEHT000245368	ZNF75A	ENCODEHT000245368	6	1473	Known	NNC	None	0	1
42796	245369	ENSG00000162086.14	ENCODEHT000245369	ZNF75A	ENCODEHT000245369	6	1835	Known	NIC	None	0	3
42796	245371	ENSG00000162086.14	ENCODEHT000245371	ZNF75A	ENCODEHT000245371	5	2277	Known	NNC	None	1	0
37381	245372	ENSG00000136104.20	ENCODEHT000245372	RNASEH2B	ENCODEHT000245372	9	1269	Known	NIC	None	0	1
64506	245373	ENCODEHG000064506	ENCODEHT000245373	ENCODEHG000064506	ENCODEHT000245373	1	1593	Antisense	Antisense	None	0	2
64507	245375	ENCODEHG000064507	ENCODEHT000245375	ENCODEHG000064507	ENCODEHT000245375	1	1772	Antisense	Antisense	None	2	8
42796	245376	ENSG00000162086.14	ENCODEHT000245376	ZNF75A	ENCODEHT000245376	3	1295	Known	ISM	Prefix	1	3
9439	245378	ENSG00000144554.10	ENCODEHT000245378	FANCD2	ENCODEHT000245378	19	1942	Known	NNC	None	0	1
9439	245379	ENSG00000144554.10	ENCODEHT000245379	FANCD2	ENCODEHT000245379	33	3399	Known	NNC	None	0	1
64508	245380	ENCODEHG000064508	ENCODEHT000245380	ENCODEHG000064508	ENCODEHT000245380	1	2954	Antisense	Antisense	None	1	0
64508	245381	ENCODEHG000064508	ENCODEHT000245381	ENCODEHG000064508	ENCODEHT000245381	2	3573	Antisense	Genomic	None	1	0
15162	245382	ENSG00000176788.8	ENCODEHT000245382	BASP1	ENCODEHT000245382	1	1627	Known	ISM	None	6	8
37381	245384	ENSG00000136104.20	ENCODEHT000245384	RNASEH2B	ENCODEHT000245384	10	1351	Known	NIC	None	1	0
42796	245387	ENSG00000162086.14	ENCODEHT000245387	ZNF75A	ENCODEHT000245387	7	2536	Known	NNC	None	1	0
9439	245388	ENSG00000144554.10	ENCODEHT000245388	FANCD2	ENCODEHT000245388	19	3123	Known	ISM	Prefix	1	0
42796	245391	ENSG00000162086.14	ENCODEHT000245391	ZNF75A	ENCODEHT000245391	6	1353	Known	NIC	None	1	0
37381	245392	ENSG00000136104.20	ENCODEHT000245392	RNASEH2B	ENCODEHT000245392	12	1432	Known	NIC	None	1	0
9439	245393	ENSG00000144554.10	ENCODEHT000245393	FANCD2	ENCODEHT000245393	26	3114	Known	NIC	None	1	0
9439	245395	ENSG00000144554.10	ENCODEHT000245395	FANCD2	ENCODEHT000245395	25	2390	Known	NIC	None	0	1
37381	245396	ENSG00000136104.20	ENCODEHT000245396	RNASEH2B	ENCODEHT000245396	12	1475	Known	NIC	None	3	0
9439	245397	ENSG00000144554.10	ENCODEHT000245397	FANCD2	ENCODEHT000245397	26	2557	Known	NIC	None	1	1
12740	245398	ENSG00000002549.12	ENCODEHT000245398	LAP3	ENCODEHT000245398	14	1826	Known	NNC	None	0	1
42796	245399	ENSG00000162086.14	ENCODEHT000245399	ZNF75A	ENCODEHT000245399	7	3277	Known	NNC	None	0	1
9439	245401	ENSG00000144554.10	ENCODEHT000245401	FANCD2	ENCODEHT000245401	26	2522	Known	NIC	None	2	0
37381	245402	ENSG00000136104.20	ENCODEHT000245402	RNASEH2B	ENCODEHT000245402	12	2600	Known	NNC	None	1	0
30933	245403	ENSG00000166441.12	ENCODEHT000245403	RPL27A	ENCODEHT000245403	5	543	Known	NIC	None	1	0
9439	245404	ENSG00000144554.10	ENCODEHT000245404	FANCD2	ENCODEHT000245404	14	2068	Known	NIC	None	0	1
9439	245407	ENSG00000144554.10	ENCODEHT000245407	FANCD2	ENCODEHT000245407	25	3409	Known	NIC	None	2	0
37381	245409	ENSG00000136104.20	ENCODEHT000245409	RNASEH2B	ENCODEHT000245409	11	972	Known	NNC	None	0	2
9439	245410	ENSG00000144554.10	ENCODEHT000245410	FANCD2	ENCODEHT000245410	25	2999	Known	NIC	None	0	1
42796	245411	ENSG00000162086.14	ENCODEHT000245411	ZNF75A	ENCODEHT000245411	7	1920	Known	NNC	None	0	1
37381	245412	ENSG00000136104.20	ENCODEHT000245412	RNASEH2B	ENCODEHT000245412	11	1100	Known	NIC	None	0	1
9439	245413	ENSG00000144554.10	ENCODEHT000245413	FANCD2	ENCODEHT000245413	27	2720	Known	NNC	None	0	1
42796	245414	ENSG00000162086.14	ENCODEHT000245414	ZNF75A	ENCODEHT000245414	2	2036	Known	ISM	Prefix	1	1
9439	245415	ENSG00000144554.10	ENCODEHT000245415	FANCD2	ENCODEHT000245415	8	1062	Known	NNC	None	0	1
9439	245416	ENSG00000144554.10	ENCODEHT000245416	FANCD2	ENCODEHT000245416	27	2852	Known	NNC	None	1	0
42796	245418	ENSG00000162086.14	ENCODEHT000245418	ZNF75A	ENCODEHT000245418	7	2562	Known	NNC	None	0	1
9439	245420	ENSG00000144554.10	ENCODEHT000245420	FANCD2	ENCODEHT000245420	17	1775	Known	ISM	Prefix	0	1
9439	245421	ENSG00000144554.10	ENCODEHT000245421	FANCD2	ENCODEHT000245421	31	3109	Known	NIC	None	0	1
42796	245422	ENSG00000162086.14	ENCODEHT000245422	ZNF75A	ENCODEHT000245422	7	2454	Known	NNC	None	1	0
42796	245423	ENSG00000162086.14	ENCODEHT000245423	ZNF75A	ENCODEHT000245423	6	1465	Known	NNC	None	1	0
64509	245425	ENCODEHG000064509	ENCODEHT000245425	ENCODEHG000064509	ENCODEHT000245425	1	1010	Antisense	Antisense	None	0	2
12740	245426	ENSG00000002549.12	ENCODEHT000245426	LAP3	ENCODEHT000245426	13	1837	Known	NNC	None	0	1
42796	245427	ENSG00000162086.14	ENCODEHT000245427	ZNF75A	ENCODEHT000245427	6	2247	Known	NIC	None	1	0
9439	245428	ENSG00000144554.10	ENCODEHT000245428	FANCD2	ENCODEHT000245428	28	2793	Known	ISM	Prefix	0	2
9439	245430	ENSG00000144554.10	ENCODEHT000245430	FANCD2	ENCODEHT000245430	28	2772	Known	NIC	None	0	1
64510	245431	ENCODEHG000064510	ENCODEHT000245431	ENCODEHG000064510	ENCODEHT000245431	1	1213	Antisense	Antisense	None	0	1
5489	245432	ENSG00000143870.12	ENCODEHT000245432	PDIA6	ENCODEHT000245432	13	1769	Known	NIC	None	1	1
42796	245433	ENSG00000162086.14	ENCODEHT000245433	ZNF75A	ENCODEHT000245433	1	1385	Known	ISM	None	1	1
54169	245434	ENSG00000205581.10	ENCODEHT000245434	HMGN1	ENCODEHT000245434	6	1239	Known	NIC	None	0	1
9439	245435	ENSG00000144554.10	ENCODEHT000245435	FANCD2	ENCODEHT000245435	15	2341	Known	NIC	None	1	0
37381	245436	ENSG00000136104.20	ENCODEHT000245436	RNASEH2B	ENCODEHT000245436	12	1120	Known	NNC	None	1	0
64511	245437	ENCODEHG000064511	ENCODEHT000245437	ENCODEHG000064511	ENCODEHT000245437	1	1314	Intergenic	Intergenic	None	0	1
9439	245439	ENSG00000144554.10	ENCODEHT000245439	FANCD2	ENCODEHT000245439	27	2634	Known	NIC	None	1	0
42805	245440	ENSG00000140987.19	ENCODEHT000245440	ZSCAN32	ENCODEHT000245440	5	2880	Known	NIC	None	2	3
9439	245441	ENSG00000144554.10	ENCODEHT000245441	FANCD2	ENCODEHT000245441	26	3110	Known	NIC	None	1	0
42805	245442	ENSG00000140987.19	ENCODEHT000245442	ZSCAN32	ENCODEHT000245442	6	2970	Known	NNC	None	1	0
37381	245443	ENSG00000136104.20	ENCODEHT000245443	RNASEH2B	ENCODEHT000245443	9	801	Known	NIC	None	0	1
9439	245445	ENSG00000144554.10	ENCODEHT000245445	FANCD2	ENCODEHT000245445	27	2668	Known	NNC	None	1	1
42805	245446	ENSG00000140987.19	ENCODEHT000245446	ZSCAN32	ENCODEHT000245446	6	2933	Known	NIC	None	4	1
9439	245447	ENSG00000144554.10	ENCODEHT000245447	FANCD2	ENCODEHT000245447	28	2793	Known	NNC	None	0	1
9439	245448	ENSG00000144554.10	ENCODEHT000245448	FANCD2	ENCODEHT000245448	26	2574	Known	NNC	None	0	1
42805	245450	ENSG00000140987.19	ENCODEHT000245450	ZSCAN32	ENCODEHT000245450	4	3963	Known	NIC	None	1	0
9439	245451	ENSG00000144554.10	ENCODEHT000245451	FANCD2	ENCODEHT000245451	27	2658	Known	NIC	None	0	1
42805	245452	ENSG00000140987.19	ENCODEHT000245452	ZSCAN32	ENCODEHT000245452	5	2819	Known	NIC	None	2	1
42805	245453	ENSG00000140987.19	ENCODEHT000245453	ZSCAN32	ENCODEHT000245453	7	3933	Known	NIC	None	1	0
9439	245454	ENSG00000144554.10	ENCODEHT000245454	FANCD2	ENCODEHT000245454	33	3409	Known	ISM	Prefix	0	2
42805	245455	ENSG00000140987.19	ENCODEHT000245455	ZSCAN32	ENCODEHT000245455	6	2852	Known	NNC	None	1	0
42805	245456	ENSG00000140987.19	ENCODEHT000245456	ZSCAN32	ENCODEHT000245456	5	2790	Known	NIC	None	1	0
9439	245457	ENSG00000144554.10	ENCODEHT000245457	FANCD2	ENCODEHT000245457	24	2325	Known	NIC	None	0	1
42805	245458	ENSG00000140987.19	ENCODEHT000245458	ZSCAN32	ENCODEHT000245458	7	3073	Known	NNC	None	0	1
42805	245459	ENSG00000140987.19	ENCODEHT000245459	ZSCAN32	ENCODEHT000245459	7	3167	Known	NIC	None	1	3
9439	245460	ENSG00000144554.10	ENCODEHT000245460	FANCD2	ENCODEHT000245460	25	2402	Known	NIC	None	1	0
9439	245461	ENSG00000144554.10	ENCODEHT000245461	FANCD2	ENCODEHT000245461	26	2495	Known	NIC	None	1	0
9439	245462	ENSG00000144554.10	ENCODEHT000245462	FANCD2	ENCODEHT000245462	21	2003	Known	NNC	None	1	0
42805	245464	ENSG00000140987.19	ENCODEHT000245464	ZSCAN32	ENCODEHT000245464	3	3442	Known	ISM	Prefix	1	3
42805	245465	ENSG00000140987.19	ENCODEHT000245465	ZSCAN32	ENCODEHT000245465	6	2927	Known	NNC	None	0	1
20784	245467	ENSG00000075624.14	ENCODEHT000245467	ACTB	ENCODEHT000245467	4	1056	Known	NIC	None	1	2
37381	245468	ENSG00000136104.20	ENCODEHT000245468	RNASEH2B	ENCODEHT000245468	11	1296	Known	NIC	None	0	1
42805	245470	ENSG00000140987.19	ENCODEHT000245470	ZSCAN32	ENCODEHT000245470	7	2996	Known	NNC	None	1	2
9439	245471	ENSG00000144554.10	ENCODEHT000245471	FANCD2	ENCODEHT000245471	25	3509	Known	NIC	None	0	1
42805	245472	ENSG00000140987.19	ENCODEHT000245472	ZSCAN32	ENCODEHT000245472	8	3178	Known	NNC	None	1	0
9439	245473	ENSG00000144554.10	ENCODEHT000245473	FANCD2	ENCODEHT000245473	12	1220	Known	ISM	Prefix	1	0
42805	245474	ENSG00000140987.19	ENCODEHT000245474	ZSCAN32	ENCODEHT000245474	3	2136	Known	NIC	None	1	0
9439	245475	ENSG00000144554.10	ENCODEHT000245475	FANCD2	ENCODEHT000245475	25	2381	Known	NIC	None	0	1
42805	245477	ENSG00000140987.19	ENCODEHT000245477	ZSCAN32	ENCODEHT000245477	7	3051	Known	NIC	None	0	1
9439	245479	ENSG00000144554.10	ENCODEHT000245479	FANCD2	ENCODEHT000245479	10	1074	Known	NIC	None	0	3
42805	245480	ENSG00000140987.19	ENCODEHT000245480	ZSCAN32	ENCODEHT000245480	6	2944	Known	NNC	None	0	1
42805	245482	ENSG00000140987.19	ENCODEHT000245482	ZSCAN32	ENCODEHT000245482	7	2729	Known	NIC	None	1	0
9439	245483	ENSG00000144554.10	ENCODEHT000245483	FANCD2	ENCODEHT000245483	23	2144	Known	NIC	None	0	2
12740	245485	ENSG00000002549.12	ENCODEHT000245485	LAP3	ENCODEHT000245485	12	1285	Known	ISM	Prefix	1	1
42805	245486	ENSG00000140987.19	ENCODEHT000245486	ZSCAN32	ENCODEHT000245486	2	2144	Known	NNC	None	0	1
9439	245489	ENSG00000144554.10	ENCODEHT000245489	FANCD2	ENCODEHT000245489	27	2670	Known	NNC	None	1	0
9439	245491	ENSG00000144554.10	ENCODEHT000245491	FANCD2	ENCODEHT000245491	27	2670	Known	NNC	None	1	0
42805	245492	ENSG00000140987.19	ENCODEHT000245492	ZSCAN32	ENCODEHT000245492	6	2964	Known	NIC	None	1	2
37381	245493	ENSG00000136104.20	ENCODEHT000245493	RNASEH2B	ENCODEHT000245493	10	842	Known	NIC	None	0	1
42801	245494	ENSG00000285329.1	ENCODEHT000245494	AC025283.3	ENCODEHT000245494	1	1627	Known	Genomic	None	1	4
9439	245495	ENSG00000144554.10	ENCODEHT000245495	FANCD2	ENCODEHT000245495	15	1356	Known	ISM	Prefix	1	0
42805	245496	ENSG00000140987.19	ENCODEHT000245496	ZSCAN32	ENCODEHT000245496	8	3068	Known	NIC	None	1	0
37381	245498	ENSG00000136104.20	ENCODEHT000245498	RNASEH2B	ENCODEHT000245498	10	810	Known	ISM	Prefix	1	0
9439	245500	ENSG00000144554.10	ENCODEHT000245500	FANCD2	ENCODEHT000245500	18	1854	Known	NIC	None	1	0
9439	245501	ENSG00000144554.10	ENCODEHT000245501	FANCD2	ENCODEHT000245501	26	2526	Known	NIC	None	0	1
54169	245502	ENSG00000205581.10	ENCODEHT000245502	HMGN1	ENCODEHT000245502	6	1257	Known	NIC	None	0	1
9439	245503	ENSG00000144554.10	ENCODEHT000245503	FANCD2	ENCODEHT000245503	31	3117	Known	NNC	None	0	1
42806	245504	ENSG00000262621.5	ENCODEHT000245504	AC025283.2	ENCODEHT000245504	2	1639	Known	ISM	Prefix	2	0
37381	245505	ENSG00000136104.20	ENCODEHT000245505	RNASEH2B	ENCODEHT000245505	10	1161	Known	NIC	None	1	0
37381	245506	ENSG00000136104.20	ENCODEHT000245506	RNASEH2B	ENCODEHT000245506	1	610	Known	Genomic	None	0	1
37381	245507	ENSG00000136104.20	ENCODEHT000245507	RNASEH2B	ENCODEHT000245507	11	1187	Known	NIC	None	0	2
37381	245508	ENSG00000136104.20	ENCODEHT000245508	RNASEH2B	ENCODEHT000245508	9	962	Known	ISM	Prefix	0	1
42805	245509	ENSG00000140987.19	ENCODEHT000245509	ZSCAN32	ENCODEHT000245509	6	1345	Known	NIC	None	1	0
37381	245510	ENSG00000136104.20	ENCODEHT000245510	RNASEH2B	ENCODEHT000245510	1	2067	Known	Genomic	None	0	2
9439	245511	ENSG00000144554.10	ENCODEHT000245511	FANCD2	ENCODEHT000245511	25	2348	Known	NIC	None	1	0
64512	245512	ENCODEHG000064512	ENCODEHT000245512	ENCODEHG000064512	ENCODEHT000245512	1	2618	Antisense	Antisense	None	0	3
42805	245513	ENSG00000140987.19	ENCODEHT000245513	ZSCAN32	ENCODEHT000245513	5	1241	Known	NIC	None	0	1
9439	245514	ENSG00000144554.10	ENCODEHT000245514	FANCD2	ENCODEHT000245514	26	2471	Known	NIC	None	0	1
64513	245515	ENCODEHG000064513	ENCODEHT000245515	ENCODEHG000064513	ENCODEHT000245515	1	1845	Antisense	Antisense	None	1	1
42805	245517	ENSG00000140987.19	ENCODEHT000245517	ZSCAN32	ENCODEHT000245517	4	1492	Known	NIC	None	0	1
42805	245518	ENSG00000140987.19	ENCODEHT000245518	ZSCAN32	ENCODEHT000245518	6	2229	Known	ISM	Prefix	2	1
9439	245519	ENSG00000144554.10	ENCODEHT000245519	FANCD2	ENCODEHT000245519	26	2706	Known	NIC	None	1	0
37381	245520	ENSG00000136104.20	ENCODEHT000245520	RNASEH2B	ENCODEHT000245520	1	1841	Known	Genomic	None	0	1
9439	245522	ENSG00000144554.10	ENCODEHT000245522	FANCD2	ENCODEHT000245522	28	2907	Known	NIC	None	0	1
42805	245523	ENSG00000140987.19	ENCODEHT000245523	ZSCAN32	ENCODEHT000245523	4	1213	Known	ISM	Prefix	2	1
37381	245524	ENSG00000136104.20	ENCODEHT000245524	RNASEH2B	ENCODEHT000245524	10	857	Known	ISM	Suffix	1	1
9439	245527	ENSG00000144554.10	ENCODEHT000245527	FANCD2	ENCODEHT000245527	27	2855	Known	NIC	None	1	0
9439	245528	ENSG00000144554.10	ENCODEHT000245528	FANCD2	ENCODEHT000245528	21	2139	Known	ISM	Prefix	0	2
42805	245529	ENSG00000140987.19	ENCODEHT000245529	ZSCAN32	ENCODEHT000245529	6	1330	Known	ISM	Prefix	0	2
9439	245531	ENSG00000144554.10	ENCODEHT000245531	FANCD2	ENCODEHT000245531	27	2782	Known	NIC	None	0	1
9439	245532	ENSG00000144554.10	ENCODEHT000245532	FANCD2	ENCODEHT000245532	26	2671	Known	NIC	None	1	0
9439	245534	ENSG00000144554.10	ENCODEHT000245534	FANCD2	ENCODEHT000245534	19	2061	Known	NIC	None	1	0
42805	245535	ENSG00000140987.19	ENCODEHT000245535	ZSCAN32	ENCODEHT000245535	5	1064	Known	NIC	None	0	1
9439	245537	ENSG00000144554.10	ENCODEHT000245537	FANCD2	ENCODEHT000245537	26	2660	Known	NIC	None	0	1
42806	245538	ENSG00000262621.5	ENCODEHT000245538	AC025283.2	ENCODEHT000245538	1	1998	Known	Genomic	None	1	0
9439	245542	ENSG00000144554.10	ENCODEHT000245542	FANCD2	ENCODEHT000245542	24	2373	Known	NIC	None	0	1
37381	245544	ENSG00000136104.20	ENCODEHT000245544	RNASEH2B	ENCODEHT000245544	9	820	Known	ISM	Suffix	0	1
64514	245545	ENCODEHG000064514	ENCODEHT000245545	ENCODEHG000064514	ENCODEHT000245545	1	1438	Intergenic	Intergenic	None	1	1
9439	245546	ENSG00000144554.10	ENCODEHT000245546	FANCD2	ENCODEHT000245546	26	2648	Known	NIC	None	1	0
64515	245548	ENCODEHG000064515	ENCODEHT000245548	ENCODEHG000064515	ENCODEHT000245548	1	1419	Intergenic	Intergenic	None	1	0
15176	245554	ENSG00000249662.6	ENCODEHT000245554	LINC02218	ENCODEHT000245554	1	2108	Known	Genomic	None	0	1
64516	245556	ENCODEHG000064516	ENCODEHT000245556	ENCODEHG000064516	ENCODEHT000245556	1	2276	Antisense	Antisense	None	1	0
9439	245557	ENSG00000144554.10	ENCODEHT000245557	FANCD2	ENCODEHT000245557	19	2372	Known	NIC	None	1	0
37381	245558	ENSG00000136104.20	ENCODEHT000245558	RNASEH2B	ENCODEHT000245558	8	654	Known	ISM	Suffix	0	1
64517	245559	ENCODEHG000064517	ENCODEHT000245559	ENCODEHG000064517	ENCODEHT000245559	1	220	Intergenic	Intergenic	None	0	1
64518	245560	ENCODEHG000064518	ENCODEHT000245560	ENCODEHG000064518	ENCODEHT000245560	1	922	Antisense	Antisense	None	1	0
9439	245561	ENSG00000144554.10	ENCODEHT000245561	FANCD2	ENCODEHT000245561	26	2626	Known	ISM	Suffix	2	2
15207	245563	ENSG00000249937.6	ENCODEHT000245563	LINC02223	ENCODEHT000245563	1	475	Known	Genomic	None	1	0
37381	245564	ENSG00000136104.20	ENCODEHT000245564	RNASEH2B	ENCODEHT000245564	7	1605	Known	ISM	Suffix	1	0
9439	245565	ENSG00000144554.10	ENCODEHT000245565	FANCD2	ENCODEHT000245565	23	2219	Known	ISM	Suffix	0	1
64519	245566	ENCODEHG000064519	ENCODEHT000245566	ENCODEHG000064519	ENCODEHT000245566	1	1268	Antisense	Antisense	None	1	0
42807	245567	ENSG00000103343.12	ENCODEHT000245567	ZNF174	ENCODEHT000245567	3	1300	Known	NIC	None	1	1
64520	245568	ENCODEHG000064520	ENCODEHT000245568	ENCODEHG000064520	ENCODEHT000245568	1	2535	Antisense	Antisense	None	0	1
9439	245569	ENSG00000144554.10	ENCODEHT000245569	FANCD2	ENCODEHT000245569	24	2419	Known	NIC	None	1	0
64521	245571	ENCODEHG000064521	ENCODEHT000245571	ENCODEHG000064521	ENCODEHT000245571	1	2386	Intergenic	Intergenic	None	1	0
42807	245572	ENSG00000103343.12	ENCODEHT000245572	ZNF174	ENCODEHT000245572	2	1077	Known	NIC	None	0	1
9439	245573	ENSG00000144554.10	ENCODEHT000245573	FANCD2	ENCODEHT000245573	24	2368	Known	ISM	Suffix	1	1
64522	245574	ENCODEHG000064522	ENCODEHT000245574	ENCODEHG000064522	ENCODEHT000245574	1	1585	Intergenic	Intergenic	None	0	1
37381	245575	ENSG00000136104.20	ENCODEHT000245575	RNASEH2B	ENCODEHT000245575	6	2001	Known	ISM	Suffix	0	1
64523	245576	ENCODEHG000064523	ENCODEHT000245576	ENCODEHG000064523	ENCODEHT000245576	1	1163	Antisense	Antisense	None	0	1
9439	245577	ENSG00000144554.10	ENCODEHT000245577	FANCD2	ENCODEHT000245577	23	2303	Known	ISM	Suffix	1	0
54169	245578	ENSG00000205581.10	ENCODEHT000245578	HMGN1	ENCODEHT000245578	8	2850	Known	NIC	None	0	1
64524	245579	ENCODEHG000064524	ENCODEHT000245579	ENCODEHG000064524	ENCODEHT000245579	1	724	Intergenic	Intergenic	None	0	1
37381	245580	ENSG00000136104.20	ENCODEHT000245580	RNASEH2B	ENCODEHT000245580	4	1061	Known	ISM	Both	0	1
9439	245581	ENSG00000144554.10	ENCODEHT000245581	FANCD2	ENCODEHT000245581	22	2677	Known	ISM	Suffix	0	1
42807	245582	ENSG00000103343.12	ENCODEHT000245582	ZNF174	ENCODEHT000245582	4	1057	Known	NNC	None	0	1
64525	245583	ENCODEHG000064525	ENCODEHT000245583	ENCODEHG000064525	ENCODEHT000245583	1	1266	Antisense	Antisense	None	0	2
64526	245584	ENCODEHG000064526	ENCODEHT000245584	ENCODEHG000064526	ENCODEHT000245584	1	1825	Intergenic	Intergenic	None	0	1
9439	245585	ENSG00000144554.10	ENCODEHT000245585	FANCD2	ENCODEHT000245585	21	2150	Known	ISM	Suffix	0	1
12740	245586	ENSG00000002549.12	ENCODEHT000245586	LAP3	ENCODEHT000245586	14	1967	Known	NNC	None	1	1
64527	245588	ENCODEHG000064527	ENCODEHT000245588	ENCODEHG000064527	ENCODEHT000245588	1	1178	Intergenic	Intergenic	None	1	0
9439	245589	ENSG00000144554.10	ENCODEHT000245589	FANCD2	ENCODEHT000245589	18	1739	Known	ISM	Suffix	0	1
64528	245591	ENCODEHG000064528	ENCODEHT000245591	ENCODEHG000064528	ENCODEHT000245591	1	1021	Intergenic	Intergenic	None	1	0
64529	245592	ENCODEHG000064529	ENCODEHT000245592	ENCODEHG000064529	ENCODEHT000245592	1	1921	Antisense	Antisense	None	1	1
64530	245596	ENCODEHG000064530	ENCODEHT000245596	ENCODEHG000064530	ENCODEHT000245596	1	598	Intergenic	Intergenic	None	1	0
9439	245597	ENSG00000144554.10	ENCODEHT000245597	FANCD2	ENCODEHT000245597	16	1607	Known	ISM	Suffix	0	1
64531	245599	ENCODEHG000064531	ENCODEHT000245599	ENCODEHG000064531	ENCODEHT000245599	1	754	Intergenic	Intergenic	None	0	1
64532	245601	ENCODEHG000064532	ENCODEHT000245601	ENCODEHG000064532	ENCODEHT000245601	1	2046	Intergenic	Intergenic	None	0	1
9439	245602	ENSG00000144554.10	ENCODEHT000245602	FANCD2	ENCODEHT000245602	18	1893	Known	ISM	Suffix	0	1
64533	245603	ENCODEHG000064533	ENCODEHT000245603	ENCODEHG000064533	ENCODEHT000245603	1	933	Antisense	Antisense	None	1	0
64534	245604	ENCODEHG000064534	ENCODEHT000245604	ENCODEHG000064534	ENCODEHT000245604	2	2476	Antisense	Antisense	None	0	1
64535	245605	ENCODEHG000064535	ENCODEHT000245605	ENCODEHG000064535	ENCODEHT000245605	1	1125	Intergenic	Intergenic	None	1	0
64536	245606	ENCODEHG000064536	ENCODEHT000245606	ENCODEHG000064536	ENCODEHT000245606	1	2155	Antisense	Antisense	None	0	1
37381	245608	ENSG00000136104.20	ENCODEHT000245608	RNASEH2B	ENCODEHT000245608	4	304	Known	ISM	Both	1	0
64537	245609	ENCODEHG000064537	ENCODEHT000245609	ENCODEHG000064537	ENCODEHT000245609	1	1802	Intergenic	Intergenic	None	0	1
9439	245610	ENSG00000144554.10	ENCODEHT000245610	FANCD2	ENCODEHT000245610	13	2334	Known	ISM	Suffix	1	0
64538	245611	ENCODEHG000064538	ENCODEHT000245611	ENCODEHG000064538	ENCODEHT000245611	1	890	Intergenic	Intergenic	None	1	0
64539	245612	ENCODEHG000064539	ENCODEHT000245612	ENCODEHG000064539	ENCODEHT000245612	1	788	Antisense	Antisense	None	2	0
64540	245614	ENCODEHG000064540	ENCODEHT000245614	ENCODEHG000064540	ENCODEHT000245614	1	1231	Intergenic	Intergenic	None	0	1
64541	245615	ENCODEHG000064541	ENCODEHT000245615	ENCODEHG000064541	ENCODEHT000245615	1	357	Antisense	Antisense	None	1	1
54169	245616	ENSG00000205581.10	ENCODEHT000245616	HMGN1	ENCODEHT000245616	7	1332	Known	NIC	None	0	1
5489	245618	ENSG00000143870.12	ENCODEHT000245618	PDIA6	ENCODEHT000245618	13	1768	Known	NIC	None	1	0
64542	245620	ENCODEHG000064542	ENCODEHT000245620	ENCODEHG000064542	ENCODEHT000245620	1	706	Intergenic	Intergenic	None	0	1
9439	245621	ENSG00000144554.10	ENCODEHT000245621	FANCD2	ENCODEHT000245621	30	3341	Known	NNC	None	0	1
15211	245623	ENSG00000248693.1	ENCODEHT000245623	LINC02100	ENCODEHT000245623	1	206	Known	Genomic	None	1	0
9439	245624	ENSG00000144554.10	ENCODEHT000245624	FANCD2	ENCODEHT000245624	13	1607	Known	ISM	Both	0	1
15211	245627	ENSG00000248693.1	ENCODEHT000245627	LINC02100	ENCODEHT000245627	1	2911	Known	Genomic	None	1	0
37381	245628	ENSG00000136104.20	ENCODEHT000245628	RNASEH2B	ENCODEHT000245628	2	2228	Known	ISM	Suffix	0	2
15211	245630	ENSG00000248693.1	ENCODEHT000245630	LINC02100	ENCODEHT000245630	1	1827	Known	Genomic	None	1	0
64543	245631	ENCODEHG000064543	ENCODEHT000245631	ENCODEHG000064543	ENCODEHT000245631	1	1449	Antisense	Antisense	None	0	1
15211	245633	ENSG00000248693.1	ENCODEHT000245633	LINC02100	ENCODEHT000245633	1	2001	Known	Genomic	None	2	1
15211	245635	ENSG00000248693.1	ENCODEHT000245635	LINC02100	ENCODEHT000245635	2	2215	Known	NNC	None	4	2
9439	245637	ENSG00000144554.10	ENCODEHT000245637	FANCD2	ENCODEHT000245637	8	772	Known	ISM	Suffix	0	1
37381	245638	ENSG00000136104.20	ENCODEHT000245638	RNASEH2B	ENCODEHT000245638	1	1197	Known	Genomic	None	0	1
15211	245640	ENSG00000248693.1	ENCODEHT000245640	LINC02100	ENCODEHT000245640	2	1643	Known	NNC	None	1	0
64544	245643	ENCODEHG000064544	ENCODEHT000245643	ENCODEHG000064544	ENCODEHT000245643	1	1515	Antisense	Antisense	None	1	0
9439	245644	ENSG00000144554.10	ENCODEHT000245644	FANCD2	ENCODEHT000245644	10	2246	Known	NIC	None	0	1
64545	245645	ENCODEHG000064545	ENCODEHT000245645	ENCODEHG000064545	ENCODEHT000245645	1	2497	Antisense	Antisense	None	3	7
9439	245646	ENSG00000144554.10	ENCODEHT000245646	FANCD2	ENCODEHT000245646	20	2755	Known	ISM	Suffix	0	1
64546	245648	ENCODEHG000064546	ENCODEHT000245648	ENCODEHG000064546	ENCODEHT000245648	1	2051	Antisense	Antisense	None	1	0
9439	245649	ENSG00000144554.10	ENCODEHT000245649	FANCD2	ENCODEHT000245649	20	2107	Known	ISM	Suffix	1	0
15211	245650	ENSG00000248693.1	ENCODEHT000245650	LINC02100	ENCODEHT000245650	3	1113	Known	NNC	None	1	0
64545	245652	ENCODEHG000064545	ENCODEHT000245652	ENCODEHG000064545	ENCODEHT000245652	2	2051	Antisense	Genomic	None	0	1
37381	245653	ENSG00000136104.20	ENCODEHT000245653	RNASEH2B	ENCODEHT000245653	1	1108	Known	Genomic	None	1	0
15211	245654	ENSG00000248693.1	ENCODEHT000245654	LINC02100	ENCODEHT000245654	1	1518	Known	Genomic	None	0	1
9439	245655	ENSG00000144554.10	ENCODEHT000245655	FANCD2	ENCODEHT000245655	18	2364	Known	ISM	Suffix	1	0
42807	245656	ENSG00000103343.12	ENCODEHT000245656	ZNF174	ENCODEHT000245656	2	1273	Known	ISM	Suffix	0	1
37381	245657	ENSG00000136104.20	ENCODEHT000245657	RNASEH2B	ENCODEHT000245657	1	867	Known	Genomic	None	0	1
15211	245658	ENSG00000248693.1	ENCODEHT000245658	LINC02100	ENCODEHT000245658	1	961	Known	Genomic	None	1	0
9439	245659	ENSG00000144554.10	ENCODEHT000245659	FANCD2	ENCODEHT000245659	19	2639	Known	ISM	Suffix	1	0
37384	245660	ENSG00000226792.7	ENCODEHT000245660	C13orf42	ENCODEHT000245660	1	1056	Known	Genomic	None	0	1
64547	245662	ENCODEHG000064547	ENCODEHT000245662	ENCODEHG000064547	ENCODEHT000245662	1	1856	Intergenic	Intergenic	None	0	1
37389	245663	ENSG00000253309.6	ENCODEHT000245663	SERPINE3	ENCODEHT000245663	1	2667	Known	Genomic	None	0	1
37389	245667	ENSG00000253309.6	ENCODEHT000245667	SERPINE3	ENCODEHT000245667	1	2433	Known	Genomic	None	2	1
64548	245668	ENCODEHG000064548	ENCODEHT000245668	ENCODEHG000064548	ENCODEHT000245668	1	471	Intergenic	Intergenic	None	0	1
9439	245669	ENSG00000144554.10	ENCODEHT000245669	FANCD2	ENCODEHT000245669	16	2144	Known	ISM	Suffix	1	0
64549	245670	ENCODEHG000064549	ENCODEHT000245670	ENCODEHG000064549	ENCODEHT000245670	1	1285	Antisense	Antisense	None	0	1
64550	245672	ENCODEHG000064550	ENCODEHT000245672	ENCODEHG000064550	ENCODEHT000245672	1	1688	Intergenic	Intergenic	None	0	1
37389	245674	ENSG00000253309.6	ENCODEHT000245674	SERPINE3	ENCODEHT000245674	1	3418	Known	Genomic	None	1	1
12740	245675	ENSG00000002549.12	ENCODEHT000245675	LAP3	ENCODEHT000245675	14	2250	Known	NIC	None	1	0
64551	245677	ENCODEHG000064551	ENCODEHT000245677	ENCODEHG000064551	ENCODEHT000245677	1	1048	Intergenic	Intergenic	None	1	0
9439	245678	ENSG00000144554.10	ENCODEHT000245678	FANCD2	ENCODEHT000245678	16	1661	Known	ISM	Suffix	2	3
64552	245680	ENCODEHG000064552	ENCODEHT000245680	ENCODEHG000064552	ENCODEHT000245680	1	2272	Antisense	Antisense	None	0	1
64553	245683	ENCODEHG000064553	ENCODEHT000245683	ENCODEHG000064553	ENCODEHT000245683	1	136	Intergenic	Intergenic	None	0	1
9439	245684	ENSG00000144554.10	ENCODEHT000245684	FANCD2	ENCODEHT000245684	15	1566	Known	ISM	Both	0	2
37391	245685	ENSG00000102786.14	ENCODEHT000245685	INTS6	ENCODEHT000245685	5	1101	Known	ISM	Suffix	0	1
42808	245686	ENSG00000167981.6	ENCODEHT000245686	ZNF597	ENCODEHT000245686	1	234	Known	Genomic	None	2	0
64554	245687	ENCODEHG000064554	ENCODEHT000245687	ENCODEHG000064554	ENCODEHT000245687	1	666	Antisense	Antisense	None	0	1
42808	245689	ENSG00000167981.6	ENCODEHT000245689	ZNF597	ENCODEHT000245689	1	2125	Known	Genomic	None	1	1
64555	245690	ENCODEHG000064555	ENCODEHT000245690	ENCODEHG000064555	ENCODEHT000245690	1	901	Antisense	Antisense	None	0	1
37389	245692	ENSG00000253309.6	ENCODEHT000245692	SERPINE3	ENCODEHT000245692	1	1642	Known	Genomic	None	3	0
64556	245693	ENCODEHG000064556	ENCODEHT000245693	ENCODEHG000064556	ENCODEHT000245693	1	1833	Antisense	Antisense	None	1	0
64557	245697	ENCODEHG000064557	ENCODEHT000245697	ENCODEHG000064557	ENCODEHT000245697	1	2409	Antisense	Antisense	None	1	0
37391	245698	ENSG00000102786.14	ENCODEHT000245698	INTS6	ENCODEHT000245698	1	329	Known	Genomic	None	0	1
5489	245699	ENSG00000143870.12	ENCODEHT000245699	PDIA6	ENCODEHT000245699	12	1492	Known	NNC	None	0	1
64558	245700	ENCODEHG000064558	ENCODEHT000245700	ENCODEHG000064558	ENCODEHT000245700	1	1922	Antisense	Antisense	None	0	1
9442	245701	ENSG00000163705.12	ENCODEHT000245701	FANCD2OS	ENCODEHT000245701	1	512	Known	Genomic	None	0	2
37391	245702	ENSG00000102786.14	ENCODEHT000245702	INTS6	ENCODEHT000245702	1	953	Known	Genomic	None	2	11
15216	245704	ENSG00000249174.1	ENCODEHT000245704	AC106744.1	ENCODEHT000245704	1	769	Known	Genomic	None	0	1
64559	245707	ENCODEHG000064559	ENCODEHT000245707	ENCODEHG000064559	ENCODEHT000245707	1	1048	Intergenic	Intergenic	None	1	0
9439	245708	ENSG00000144554.10	ENCODEHT000245708	FANCD2	ENCODEHT000245708	12	1780	Known	ISM	Suffix	0	1
64560	245709	ENCODEHG000064560	ENCODEHT000245709	ENCODEHG000064560	ENCODEHT000245709	1	930	Intergenic	Intergenic	None	0	1
9439	245710	ENSG00000144554.10	ENCODEHT000245710	FANCD2	ENCODEHT000245710	11	1643	Known	NIC	None	0	1
42801	245711	ENSG00000285329.1	ENCODEHT000245711	AC025283.3	ENCODEHT000245711	1	2075	Known	Genomic	None	0	3
9439	245712	ENSG00000144554.10	ENCODEHT000245712	FANCD2	ENCODEHT000245712	11	1687	Known	ISM	Suffix	1	0
64561	245713	ENCODEHG000064561	ENCODEHT000245713	ENCODEHG000064561	ENCODEHT000245713	1	2035	Intergenic	Intergenic	None	0	1
42801	245714	ENSG00000285329.1	ENCODEHT000245714	AC025283.3	ENCODEHT000245714	1	1742	Known	Genomic	None	1	0
9442	245715	ENSG00000163705.12	ENCODEHT000245715	FANCD2OS	ENCODEHT000245715	1	1186	Known	Genomic	None	2	1
64562	245716	ENCODEHG000064562	ENCODEHT000245716	ENCODEHG000064562	ENCODEHT000245716	1	1396	Intergenic	Intergenic	None	1	0
41096	245717	ENSG00000166710.18	ENCODEHT000245717	B2M	ENCODEHT000245717	4	929	Known	NNC	None	3	2
42809	245718	ENSG00000122390.18	ENCODEHT000245718	NAA60	ENCODEHT000245718	4	550	Known	NIC	None	0	1
15220	245720	ENSG00000145526.11	ENCODEHT000245720	CDH18	ENCODEHT000245720	1	910	Known	Genomic	None	0	1
42809	245722	ENSG00000122390.18	ENCODEHT000245722	NAA60	ENCODEHT000245722	1	1260	Known	Genomic	None	0	1
15220	245723	ENSG00000145526.11	ENCODEHT000245723	CDH18	ENCODEHT000245723	1	1934	Known	Genomic	None	1	0
42809	245724	ENSG00000122390.18	ENCODEHT000245724	NAA60	ENCODEHT000245724	3	1758	Known	ISM	Prefix	0	1
42809	245727	ENSG00000122390.18	ENCODEHT000245727	NAA60	ENCODEHT000245727	4	1447	Known	ISM	Prefix	0	1
15220	245728	ENSG00000145526.11	ENCODEHT000245728	CDH18	ENCODEHT000245728	1	1027	Known	Genomic	None	0	1
37389	245730	ENSG00000253309.6	ENCODEHT000245730	SERPINE3	ENCODEHT000245730	1	1896	Known	Genomic	None	2	0
15220	245731	ENSG00000145526.11	ENCODEHT000245731	CDH18	ENCODEHT000245731	1	1227	Known	Genomic	None	1	0
9442	245732	ENSG00000163705.12	ENCODEHT000245732	FANCD2OS	ENCODEHT000245732	1	1548	Known	Genomic	None	1	4
37391	245733	ENSG00000102786.14	ENCODEHT000245733	INTS6	ENCODEHT000245733	8	1942	Known	ISM	Suffix	1	1
15220	245734	ENSG00000145526.11	ENCODEHT000245734	CDH18	ENCODEHT000245734	1	1018	Known	Genomic	None	1	0
64563	245735	ENCODEHG000064563	ENCODEHT000245735	ENCODEHG000064563	ENCODEHT000245735	1	1829	Antisense	Antisense	None	1	0
64564	245737	ENCODEHG000064564	ENCODEHT000245737	ENCODEHG000064564	ENCODEHT000245737	1	859	Antisense	Antisense	None	0	1
15220	245739	ENSG00000145526.11	ENCODEHT000245739	CDH18	ENCODEHT000245739	1	1426	Known	Genomic	None	1	0
37391	245740	ENSG00000102786.14	ENCODEHT000245740	INTS6	ENCODEHT000245740	13	2575	Known	ISM	Suffix	2	0
37391	245743	ENSG00000102786.14	ENCODEHT000245743	INTS6	ENCODEHT000245743	17	3129	Known	NIC	None	1	0
42809	245744	ENSG00000122390.18	ENCODEHT000245744	NAA60	ENCODEHT000245744	1	696	Known	Genomic	None	1	0
37391	245745	ENSG00000102786.14	ENCODEHT000245745	INTS6	ENCODEHT000245745	17	3273	Known	ISM	Suffix	2	0
64565	245746	ENCODEHG000064565	ENCODEHT000245746	ENCODEHG000064565	ENCODEHT000245746	1	1931	Antisense	Antisense	None	0	1
9442	245747	ENSG00000163705.12	ENCODEHT000245747	FANCD2OS	ENCODEHT000245747	1	573	Known	Genomic	None	1	3
42814	245748	ENSG00000103351.12	ENCODEHT000245748	CLUAP1	ENCODEHT000245748	12	1963	Known	NIC	None	0	1
37391	245749	ENSG00000102786.14	ENCODEHT000245749	INTS6	ENCODEHT000245749	15	2848	Known	NIC	None	0	1
42809	245750	ENSG00000122390.18	ENCODEHT000245750	NAA60	ENCODEHT000245750	3	1432	Known	ISM	Prefix	0	2
54169	245751	ENSG00000205581.10	ENCODEHT000245751	HMGN1	ENCODEHT000245751	5	1134	Known	NIC	None	0	1
15220	245752	ENSG00000145526.11	ENCODEHT000245752	CDH18	ENCODEHT000245752	1	1490	Known	Genomic	None	0	1
37391	245754	ENSG00000102786.14	ENCODEHT000245754	INTS6	ENCODEHT000245754	6	1586	Known	ISM	Suffix	1	1
42814	245756	ENSG00000103351.12	ENCODEHT000245756	CLUAP1	ENCODEHT000245756	11	1477	Known	NIC	None	0	1
64566	245757	ENCODEHG000064566	ENCODEHT000245757	ENCODEHG000064566	ENCODEHT000245757	1	1212	Antisense	Antisense	None	0	1
37391	245758	ENSG00000102786.14	ENCODEHT000245758	INTS6	ENCODEHT000245758	4	1316	Known	ISM	Both	0	1
15220	245759	ENSG00000145526.11	ENCODEHT000245759	CDH18	ENCODEHT000245759	1	1467	Known	Genomic	None	1	0
15220	245762	ENSG00000145526.11	ENCODEHT000245762	CDH18	ENCODEHT000245762	1	843	Known	Genomic	None	1	0
15220	245764	ENSG00000145526.11	ENCODEHT000245764	CDH18	ENCODEHT000245764	1	2004	Known	Genomic	None	1	0
42809	245766	ENSG00000122390.18	ENCODEHT000245766	NAA60	ENCODEHT000245766	2	955	Known	ISM	Prefix	0	1
37391	245767	ENSG00000102786.14	ENCODEHT000245767	INTS6	ENCODEHT000245767	5	1459	Known	ISM	Suffix	0	1
64567	245768	ENCODEHG000064567	ENCODEHT000245768	ENCODEHG000064567	ENCODEHT000245768	1	382	Antisense	Antisense	None	0	1
9439	245769	ENSG00000144554.10	ENCODEHT000245769	FANCD2	ENCODEHT000245769	1	2812	Known	Genomic	None	0	1
15220	245771	ENSG00000145526.11	ENCODEHT000245771	CDH18	ENCODEHT000245771	1	1096	Known	Genomic	None	0	1
15220	245774	ENSG00000145526.11	ENCODEHT000245774	CDH18	ENCODEHT000245774	1	1361	Known	Genomic	None	2	0
42814	245775	ENSG00000103351.12	ENCODEHT000245775	CLUAP1	ENCODEHT000245775	8	871	Known	NIC	None	0	1
9439	245776	ENSG00000144554.10	ENCODEHT000245776	FANCD2	ENCODEHT000245776	1	739	Known	ISM	None	0	1
64568	245777	ENCODEHG000064568	ENCODEHT000245777	ENCODEHG000064568	ENCODEHT000245777	1	1790	Antisense	Antisense	None	1	0
64569	245779	ENCODEHG000064569	ENCODEHT000245779	ENCODEHG000064569	ENCODEHT000245779	1	1116	Intergenic	Intergenic	None	0	1
15224	245780	ENSG00000251629.6	ENCODEHT000245780	LINC02241	ENCODEHT000245780	1	518	Known	Genomic	None	1	0
15224	245781	ENSG00000251629.6	ENCODEHT000245781	LINC02241	ENCODEHT000245781	1	2090	Known	Genomic	None	0	1
9442	245782	ENSG00000163705.12	ENCODEHT000245782	FANCD2OS	ENCODEHT000245782	1	645	Known	Genomic	None	0	1
64570	245783	ENCODEHG000064570	ENCODEHT000245783	ENCODEHG000064570	ENCODEHT000245783	1	554	Antisense	Antisense	None	0	1
37391	245784	ENSG00000102786.14	ENCODEHT000245784	INTS6	ENCODEHT000245784	16	3117	Known	ISM	Suffix	1	0
42810	245785	ENSG00000263212.2	ENCODEHT000245785	AC004224.2	ENCODEHT000245785	1	1461	Known	Genomic	None	2	0
37391	245786	ENSG00000102786.14	ENCODEHT000245786	INTS6	ENCODEHT000245786	19	3261	Known	NIC	None	2	0
15224	245787	ENSG00000251629.6	ENCODEHT000245787	LINC02241	ENCODEHT000245787	1	1949	Known	Genomic	None	0	1
37391	245788	ENSG00000102786.14	ENCODEHT000245788	INTS6	ENCODEHT000245788	17	2912	Known	NIC	None	1	0
42810	245789	ENSG00000263212.2	ENCODEHT000245789	AC004224.2	ENCODEHT000245789	1	1253	Known	Genomic	None	1	1
64571	245790	ENCODEHG000064571	ENCODEHT000245790	ENCODEHG000064571	ENCODEHT000245790	1	1333	Intergenic	Intergenic	None	0	1
64573	245795	ENCODEHG000064573	ENCODEHT000245795	ENCODEHG000064573	ENCODEHT000245795	1	1066	Intergenic	Intergenic	None	1	0
37391	245796	ENSG00000102786.14	ENCODEHT000245796	INTS6	ENCODEHT000245796	17	2655	Known	NIC	None	1	0
64574	245797	ENCODEHG000064574	ENCODEHT000245797	ENCODEHG000064574	ENCODEHT000245797	1	1419	Antisense	Antisense	None	1	0
64575	245798	ENCODEHG000064575	ENCODEHT000245798	ENCODEHG000064575	ENCODEHT000245798	1	2612	Intergenic	Intergenic	None	1	0
9443	245799	ENSG00000254999.3	ENCODEHT000245799	BRK1	ENCODEHT000245799	4	1298	Known	NNC	None	13	42
64576	245801	ENCODEHG000064576	ENCODEHT000245801	ENCODEHG000064576	ENCODEHT000245801	1	671	Intergenic	Intergenic	None	0	1
42809	245802	ENSG00000122390.18	ENCODEHT000245802	NAA60	ENCODEHT000245802	1	1127	Known	ISM	None	0	1
15228	245804	ENSG00000249359.2	ENCODEHT000245804	AC093274.1	ENCODEHT000245804	1	666	Known	Genomic	None	0	1
37391	245806	ENSG00000102786.14	ENCODEHT000245806	INTS6	ENCODEHT000245806	19	2866	Known	NIC	None	1	0
15229	245807	ENSG00000183666.16	ENCODEHT000245807	GUSBP1	ENCODEHT000245807	1	1412	Known	Genomic	None	0	1
37391	245809	ENSG00000102786.14	ENCODEHT000245809	INTS6	ENCODEHT000245809	17	2695	Known	ISM	Prefix	1	0
15229	245810	ENSG00000183666.16	ENCODEHT000245810	GUSBP1	ENCODEHT000245810	1	1517	Known	Genomic	None	1	0
37391	245811	ENSG00000102786.14	ENCODEHT000245811	INTS6	ENCODEHT000245811	16	2601	Known	ISM	Prefix	3	4
64577	245812	ENCODEHG000064577	ENCODEHT000245812	ENCODEHG000064577	ENCODEHT000245812	1	1536	Antisense	Antisense	None	0	1
42809	245813	ENSG00000122390.18	ENCODEHT000245813	NAA60	ENCODEHT000245813	3	2123	Known	ISM	Suffix	3	0
15229	245814	ENSG00000183666.16	ENCODEHT000245814	GUSBP1	ENCODEHT000245814	4	410	Known	NNC	None	2	6
37391	245815	ENSG00000102786.14	ENCODEHT000245815	INTS6	ENCODEHT000245815	14	2665	Known	NNC	None	1	0
15229	245816	ENSG00000183666.16	ENCODEHT000245816	GUSBP1	ENCODEHT000245816	5	609	Known	NNC	None	10	10
37391	245817	ENSG00000102786.14	ENCODEHT000245817	INTS6	ENCODEHT000245817	15	2561	Known	ISM	Both	2	0
42809	245818	ENSG00000122390.18	ENCODEHT000245818	NAA60	ENCODEHT000245818	4	1547	Known	NIC	None	1	0
37391	245819	ENSG00000102786.14	ENCODEHT000245819	INTS6	ENCODEHT000245819	16	2596	Known	NNC	None	0	1
37391	245821	ENSG00000102786.14	ENCODEHT000245821	INTS6	ENCODEHT000245821	1	1941	Known	Genomic	None	1	1
37391	245822	ENSG00000102786.14	ENCODEHT000245822	INTS6	ENCODEHT000245822	11	1464	Known	ISM	Prefix	1	0
5489	245823	ENSG00000143870.12	ENCODEHT000245823	PDIA6	ENCODEHT000245823	13	1765	Known	NIC	None	1	0
15229	245824	ENSG00000183666.16	ENCODEHT000245824	GUSBP1	ENCODEHT000245824	5	1461	Known	NNC	None	1	0
64578	245826	ENCODEHG000064578	ENCODEHT000245826	ENCODEHG000064578	ENCODEHT000245826	1	1943	Antisense	Antisense	None	1	0
64579	245828	ENCODEHG000064579	ENCODEHT000245828	ENCODEHG000064579	ENCODEHT000245828	1	2686	Antisense	Antisense	None	1	0
41096	245830	ENSG00000166710.18	ENCODEHT000245830	B2M	ENCODEHT000245830	2	1588	Known	NIC	None	0	1
64580	245831	ENCODEHG000064580	ENCODEHT000245831	ENCODEHG000064580	ENCODEHT000245831	1	1416	Antisense	Antisense	None	0	1
12740	245832	ENSG00000002549.12	ENCODEHT000245832	LAP3	ENCODEHT000245832	13	1897	Known	NNC	None	2	0
42810	245833	ENSG00000263212.2	ENCODEHT000245833	AC004224.2	ENCODEHT000245833	1	1870	Known	Genomic	None	3	1
64581	245834	ENCODEHG000064581	ENCODEHT000245834	ENCODEHG000064581	ENCODEHT000245834	1	937	Antisense	Antisense	None	0	1
15229	245835	ENSG00000183666.16	ENCODEHT000245835	GUSBP1	ENCODEHT000245835	4	1175	Known	NNC	None	1	1
15229	245836	ENSG00000183666.16	ENCODEHT000245836	GUSBP1	ENCODEHT000245836	5	1550	Known	NNC	None	1	0
64582	245837	ENCODEHG000064582	ENCODEHT000245837	ENCODEHG000064582	ENCODEHT000245837	1	2411	Antisense	Antisense	None	42	95
64583	245838	ENCODEHG000064583	ENCODEHT000245838	ENCODEHG000064583	ENCODEHT000245838	1	1846	Antisense	Antisense	None	2	0
15229	245839	ENSG00000183666.16	ENCODEHT000245839	GUSBP1	ENCODEHT000245839	3	1398	Known	ISM	Suffix	1	0
54169	245841	ENSG00000205581.10	ENCODEHT000245841	HMGN1	ENCODEHT000245841	5	390	Known	ISM	Prefix	3	1
54169	245842	ENSG00000205581.10	ENCODEHT000245842	HMGN1	ENCODEHT000245842	4	145	Known	ISM	Both	1	0
15229	245844	ENSG00000183666.16	ENCODEHT000245844	GUSBP1	ENCODEHT000245844	6	1643	Known	NNC	None	1	0
54169	245845	ENSG00000205581.10	ENCODEHT000245845	HMGN1	ENCODEHT000245845	6	296	Known	ISM	Prefix	1	0
15229	245846	ENSG00000183666.16	ENCODEHT000245846	GUSBP1	ENCODEHT000245846	6	2130	Known	NNC	None	1	0
54169	245847	ENSG00000205581.10	ENCODEHT000245847	HMGN1	ENCODEHT000245847	4	2583	Known	ISM	Prefix	1	0
64584	245848	ENCODEHG000064584	ENCODEHT000245848	ENCODEHG000064584	ENCODEHT000245848	1	1379	Antisense	Antisense	None	1	0
15229	245849	ENSG00000183666.16	ENCODEHT000245849	GUSBP1	ENCODEHT000245849	5	485	Known	NNC	None	0	1
42814	245851	ENSG00000103351.12	ENCODEHT000245851	CLUAP1	ENCODEHT000245851	7	738	Known	ISM	Prefix	0	5
54172	245852	ENSG00000182093.15	ENCODEHT000245852	WRB	ENCODEHT000245852	5	1211	Known	NNC	None	0	1
15229	245853	ENSG00000183666.16	ENCODEHT000245853	GUSBP1	ENCODEHT000245853	3	790	Known	ISM	Suffix	1	0
64585	245854	ENCODEHG000064585	ENCODEHT000245854	ENCODEHG000064585	ENCODEHT000245854	1	540	Intergenic	Intergenic	None	1	0
64586	245857	ENCODEHG000064586	ENCODEHT000245857	ENCODEHG000064586	ENCODEHT000245857	1	2167	Antisense	Antisense	None	4	4
20784	245858	ENSG00000075624.14	ENCODEHT000245858	ACTB	ENCODEHT000245858	7	1773	Known	NNC	None	1	0
48769	245859	ENSG00000265681.7	ENCODEHT000245859	RPL17	ENCODEHT000245859	8	642	Known	NNC	None	1	0
15229	245860	ENSG00000183666.16	ENCODEHT000245860	GUSBP1	ENCODEHT000245860	1	1467	Known	Genomic	None	0	1
42814	245861	ENSG00000103351.12	ENCODEHT000245861	CLUAP1	ENCODEHT000245861	11	1809	Known	NIC	None	0	1
15229	245862	ENSG00000183666.16	ENCODEHT000245862	GUSBP1	ENCODEHT000245862	2	2068	Known	ISM	Suffix	1	0
64587	245864	ENCODEHG000064587	ENCODEHT000245864	ENCODEHG000064587	ENCODEHT000245864	1	1083	Antisense	Antisense	None	2	2
54172	245866	ENSG00000182093.15	ENCODEHT000245866	WRB	ENCODEHT000245866	5	2001	Known	NIC	None	1	2
64588	245867	ENCODEHG000064588	ENCODEHT000245867	ENCODEHG000064588	ENCODEHT000245867	1	866	Antisense	Antisense	None	0	1
5489	245868	ENSG00000143870.12	ENCODEHT000245868	PDIA6	ENCODEHT000245868	6	961	Known	NIC	None	0	1
15229	245869	ENSG00000183666.16	ENCODEHT000245869	GUSBP1	ENCODEHT000245869	1	1446	Known	Genomic	None	1	0
54172	245870	ENSG00000182093.15	ENCODEHT000245870	WRB	ENCODEHT000245870	4	2717	Known	NIC	None	1	0
15229	245871	ENSG00000183666.16	ENCODEHT000245871	GUSBP1	ENCODEHT000245871	1	1426	Known	Genomic	None	1	0
54172	245872	ENSG00000182093.15	ENCODEHT000245872	WRB	ENCODEHT000245872	9	2572	Known	NIC	None	1	0
54172	245874	ENSG00000182093.15	ENCODEHT000245874	WRB	ENCODEHT000245874	4	1273	Known	NIC	None	0	1
64589	245875	ENCODEHG000064589	ENCODEHT000245875	ENCODEHG000064589	ENCODEHT000245875	2	1068	Antisense	Antisense	None	1	0
64589	245876	ENCODEHG000064589	ENCODEHT000245876	ENCODEHG000064589	ENCODEHT000245876	1	329	Antisense	ISM	None	1	0
298	245877	ENSG00000074800.15	ENCODEHT000245877	ENO1	ENCODEHT000245877	12	1761	Known	NIC	None	1	0
15229	245878	ENSG00000183666.16	ENCODEHT000245878	GUSBP1	ENCODEHT000245878	1	2387	Known	Genomic	None	2	1
64590	245879	ENCODEHG000064590	ENCODEHT000245879	ENCODEHG000064590	ENCODEHT000245879	1	2021	Antisense	Antisense	None	1	0
37391	245880	ENSG00000102786.14	ENCODEHT000245880	INTS6	ENCODEHT000245880	1	1314	Known	Genomic	None	0	1
64591	245881	ENCODEHG000064591	ENCODEHT000245881	ENCODEHG000064591	ENCODEHT000245881	1	1735	Antisense	Antisense	None	5	4
15229	245882	ENSG00000183666.16	ENCODEHT000245882	GUSBP1	ENCODEHT000245882	1	1698	Known	Genomic	None	0	1
15229	245883	ENSG00000183666.16	ENCODEHT000245883	GUSBP1	ENCODEHT000245883	1	1524	Known	Genomic	None	1	0
12740	245884	ENSG00000002549.12	ENCODEHT000245884	LAP3	ENCODEHT000245884	13	1897	Known	NNC	None	0	2
64592	245885	ENCODEHG000064592	ENCODEHT000245885	ENCODEHG000064592	ENCODEHT000245885	1	2396	Antisense	Antisense	None	2	0
64593	245886	ENCODEHG000064593	ENCODEHT000245886	ENCODEHG000064593	ENCODEHT000245886	1	770	Antisense	Antisense	None	0	1
54172	245887	ENSG00000182093.15	ENCODEHT000245887	WRB	ENCODEHT000245887	5	1384	Known	NNC	None	1	0
37391	245888	ENSG00000102786.14	ENCODEHT000245888	INTS6	ENCODEHT000245888	4	337	Known	ISM	Prefix	0	1
15233	245889	ENSG00000253766.1	ENCODEHT000245889	AC091946.1	ENCODEHT000245889	1	2035	Known	Genomic	None	1	0
42814	245891	ENSG00000103351.12	ENCODEHT000245891	CLUAP1	ENCODEHT000245891	15	1581	Known	NNC	None	1	0
15233	245892	ENSG00000253766.1	ENCODEHT000245892	AC091946.1	ENCODEHT000245892	1	1092	Known	Genomic	None	0	1
15233	245893	ENSG00000253766.1	ENCODEHT000245893	AC091946.1	ENCODEHT000245893	1	678	Known	Genomic	None	0	1
37393	245894	ENSG00000224892.6	ENCODEHT000245894	RPS4XP16	ENCODEHT000245894	1	502	Known	Genomic	None	0	1
15233	245895	ENSG00000253766.1	ENCODEHT000245895	AC091946.1	ENCODEHT000245895	1	544	Known	Genomic	None	1	0
42814	245896	ENSG00000103351.12	ENCODEHT000245896	CLUAP1	ENCODEHT000245896	12	1780	Known	NNC	None	0	1
37393	245897	ENSG00000224892.6	ENCODEHT000245897	RPS4XP16	ENCODEHT000245897	1	1072	Known	Genomic	None	0	1
15233	245898	ENSG00000253766.1	ENCODEHT000245898	AC091946.1	ENCODEHT000245898	1	1977	Known	Genomic	None	0	1
42814	245899	ENSG00000103351.12	ENCODEHT000245899	CLUAP1	ENCODEHT000245899	11	1508	Known	ISM	Suffix	1	0
64594	245900	ENCODEHG000064594	ENCODEHT000245900	ENCODEHG000064594	ENCODEHT000245900	1	140	Antisense	Antisense	None	0	1
15235	245901	ENSG00000213430.6	ENCODEHT000245901	HSPD1P1	ENCODEHT000245901	2	2114	Known	Genomic	None	0	1
64595	245904	ENCODEHG000064595	ENCODEHT000245904	ENCODEHG000064595	ENCODEHT000245904	1	2413	Antisense	Antisense	None	1	0
42814	245906	ENSG00000103351.12	ENCODEHT000245906	CLUAP1	ENCODEHT000245906	6	796	Known	ISM	Suffix	1	0
15234	245908	ENSG00000154162.14	ENCODEHT000245908	CDH12	ENCODEHT000245908	1	2357	Known	Genomic	None	0	1
64597	245909	ENCODEHG000064597	ENCODEHT000245909	ENCODEHG000064597	ENCODEHT000245909	1	2117	Antisense	Antisense	None	1	0
64598	245910	ENCODEHG000064598	ENCODEHT000245910	ENCODEHG000064598	ENCODEHT000245910	1	1197	Antisense	Antisense	None	1	0
37398	245912	ENSG00000139668.8	ENCODEHT000245912	WDFY2	ENCODEHT000245912	10	1297	Known	NNC	None	1	0
15234	245913	ENSG00000154162.14	ENCODEHT000245913	CDH12	ENCODEHT000245913	1	1102	Known	Genomic	None	0	1
64599	245915	ENCODEHG000064599	ENCODEHT000245915	ENCODEHG000064599	ENCODEHT000245915	1	571	Antisense	Antisense	None	0	1
64600	245916	ENCODEHG000064600	ENCODEHT000245916	ENCODEHG000064600	ENCODEHT000245916	1	754	Antisense	Antisense	None	0	1
42814	245917	ENSG00000103351.12	ENCODEHT000245917	CLUAP1	ENCODEHT000245917	1	349	Known	ISM	None	0	1
15234	245918	ENSG00000154162.14	ENCODEHT000245918	CDH12	ENCODEHT000245918	1	2364	Known	Genomic	None	0	1
42814	245919	ENSG00000103351.12	ENCODEHT000245919	CLUAP1	ENCODEHT000245919	1	267	Known	Genomic	None	0	1
64601	245920	ENCODEHG000064601	ENCODEHT000245920	ENCODEHG000064601	ENCODEHT000245920	1	2425	Antisense	Antisense	None	1	0
64602	245922	ENCODEHG000064602	ENCODEHT000245922	ENCODEHG000064602	ENCODEHT000245922	1	1005	Antisense	Antisense	None	1	0
64603	245923	ENCODEHG000064603	ENCODEHT000245923	ENCODEHG000064603	ENCODEHT000245923	1	1036	Antisense	Antisense	None	0	1
37398	245924	ENSG00000139668.8	ENCODEHT000245924	WDFY2	ENCODEHT000245924	9	2132	Known	ISM	Suffix	5	5
15234	245925	ENSG00000154162.14	ENCODEHT000245925	CDH12	ENCODEHT000245925	1	2189	Known	Genomic	None	0	1
64604	245926	ENCODEHG000064604	ENCODEHT000245926	ENCODEHG000064604	ENCODEHT000245926	1	893	Antisense	Antisense	None	1	0
42816	245927	ENSG00000167984.17	ENCODEHT000245927	NLRC3	ENCODEHT000245927	1	1092	Known	Genomic	None	0	1
15234	245928	ENSG00000154162.14	ENCODEHT000245928	CDH12	ENCODEHT000245928	1	1863	Known	Genomic	None	0	1
42816	245929	ENSG00000167984.17	ENCODEHT000245929	NLRC3	ENCODEHT000245929	3	3010	Known	ISM	Suffix	0	1
15234	245930	ENSG00000154162.14	ENCODEHT000245930	CDH12	ENCODEHT000245930	1	2075	Known	Genomic	None	0	1
54172	245931	ENSG00000182093.15	ENCODEHT000245931	WRB	ENCODEHT000245931	4	1367	Known	NIC	None	0	1
64605	245932	ENCODEHG000064605	ENCODEHT000245932	ENCODEHG000064605	ENCODEHT000245932	1	866	Intergenic	Intergenic	None	0	1
64606	245933	ENCODEHG000064606	ENCODEHT000245933	ENCODEHG000064606	ENCODEHT000245933	1	1274	Intergenic	Intergenic	None	0	1
37398	245936	ENSG00000139668.8	ENCODEHT000245936	WDFY2	ENCODEHT000245936	11	1817	Known	NNC	None	0	1
64607	245937	ENCODEHG000064607	ENCODEHT000245937	ENCODEHG000064607	ENCODEHT000245937	1	1291	Intergenic	Intergenic	None	1	0
64608	245938	ENCODEHG000064608	ENCODEHT000245938	ENCODEHG000064608	ENCODEHT000245938	1	1934	Intergenic	Intergenic	None	1	0
54172	245939	ENSG00000182093.15	ENCODEHT000245939	WRB	ENCODEHT000245939	8	1484	Known	NIC	None	1	0
64609	245941	ENCODEHG000064609	ENCODEHT000245941	ENCODEHG000064609	ENCODEHT000245941	1	744	Intergenic	Intergenic	None	1	0
42816	245942	ENSG00000167984.17	ENCODEHT000245942	NLRC3	ENCODEHT000245942	5	2630	Known	ISM	Suffix	1	0
64610	245943	ENCODEHG000064610	ENCODEHT000245943	ENCODEHG000064610	ENCODEHT000245943	1	2075	Intergenic	Intergenic	None	1	0
64611	245944	ENCODEHG000064611	ENCODEHT000245944	ENCODEHG000064611	ENCODEHT000245944	1	610	Antisense	Antisense	None	0	1
37398	245945	ENSG00000139668.8	ENCODEHT000245945	WDFY2	ENCODEHT000245945	2	861	Known	NNC	None	1	0
64612	245946	ENCODEHG000064612	ENCODEHT000245946	ENCODEHG000064612	ENCODEHT000245946	1	1306	Antisense	Antisense	None	0	1
64613	245947	ENCODEHG000064613	ENCODEHT000245947	ENCODEHG000064613	ENCODEHT000245947	1	1258	Intergenic	Intergenic	None	0	1
42816	245948	ENSG00000167984.17	ENCODEHT000245948	NLRC3	ENCODEHT000245948	8	3040	Known	NIC	None	1	0
15239	245949	ENSG00000249404.1	ENCODEHT000245949	AC010445.1	ENCODEHT000245949	1	1042	Known	Genomic	None	0	1
64614	245950	ENCODEHG000064614	ENCODEHT000245950	ENCODEHG000064614	ENCODEHT000245950	1	656	Antisense	Antisense	None	1	0
64615	245951	ENCODEHG000064615	ENCODEHT000245951	ENCODEHG000064615	ENCODEHT000245951	1	1014	Intergenic	Intergenic	None	1	0
64616	245952	ENCODEHG000064616	ENCODEHT000245952	ENCODEHG000064616	ENCODEHT000245952	1	849	Antisense	Antisense	None	2	0
64617	245953	ENCODEHG000064617	ENCODEHT000245953	ENCODEHG000064617	ENCODEHT000245953	1	1464	Intergenic	Intergenic	None	0	1
42816	245954	ENSG00000167984.17	ENCODEHT000245954	NLRC3	ENCODEHT000245954	1	243	Known	ISM	None	0	2
37398	245955	ENSG00000139668.8	ENCODEHT000245955	WDFY2	ENCODEHT000245955	13	2690	Known	NNC	None	0	1
64618	245956	ENCODEHG000064618	ENCODEHT000245956	ENCODEHG000064618	ENCODEHT000245956	1	1337	Intergenic	Intergenic	None	0	1
42819	245957	ENSG00000188827.10	ENCODEHT000245957	SLX4	ENCODEHT000245957	1	1521	Known	Genomic	None	0	1
64619	245958	ENCODEHG000064619	ENCODEHT000245958	ENCODEHG000064619	ENCODEHT000245958	1	1434	Intergenic	Intergenic	None	0	1
64620	245960	ENCODEHG000064620	ENCODEHT000245960	ENCODEHG000064620	ENCODEHT000245960	1	1573	Intergenic	Intergenic	None	1	0
64621	245962	ENCODEHG000064621	ENCODEHT000245962	ENCODEHG000064621	ENCODEHT000245962	1	713	Intergenic	Intergenic	None	0	1
298	245963	ENSG00000074800.15	ENCODEHT000245963	ENO1	ENCODEHT000245963	12	1773	Known	NNC	None	6	5
5489	245964	ENSG00000143870.12	ENCODEHT000245964	PDIA6	ENCODEHT000245964	13	1764	Known	NIC	None	0	1
64622	245965	ENCODEHG000064622	ENCODEHT000245965	ENCODEHG000064622	ENCODEHT000245965	1	1329	Intergenic	Intergenic	None	1	0
37398	245967	ENSG00000139668.8	ENCODEHT000245967	WDFY2	ENCODEHT000245967	8	2005	Known	NIC	None	1	0
64623	245968	ENCODEHG000064623	ENCODEHT000245968	ENCODEHG000064623	ENCODEHT000245968	3	1429	Intergenic	Intergenic	None	1	0
64624	245971	ENCODEHG000064624	ENCODEHT000245971	ENCODEHG000064624	ENCODEHT000245971	1	544	Intergenic	Intergenic	None	1	0
37398	245972	ENSG00000139668.8	ENCODEHT000245972	WDFY2	ENCODEHT000245972	12	1798	Known	NNC	None	0	1
42819	245973	ENSG00000188827.10	ENCODEHT000245973	SLX4	ENCODEHT000245973	9	1767	Known	ISM	None	0	1
64625	245974	ENCODEHG000064625	ENCODEHT000245974	ENCODEHG000064625	ENCODEHT000245974	1	935	Intergenic	Intergenic	None	0	1
64626	245975	ENCODEHG000064626	ENCODEHT000245975	ENCODEHG000064626	ENCODEHT000245975	1	1851	Intergenic	Intergenic	None	2	1
54172	245977	ENSG00000182093.15	ENCODEHT000245977	WRB	ENCODEHT000245977	4	2251	Known	NIC	None	0	1
64627	245978	ENCODEHG000064627	ENCODEHT000245978	ENCODEHG000064627	ENCODEHT000245978	1	1023	Antisense	Antisense	None	1	0
64628	245979	ENCODEHG000064628	ENCODEHT000245979	ENCODEHG000064628	ENCODEHT000245979	1	2802	Intergenic	Intergenic	None	0	1
42819	245980	ENSG00000188827.10	ENCODEHT000245980	SLX4	ENCODEHT000245980	2	1176	Known	ISM	Prefix	1	0
64629	245981	ENCODEHG000064629	ENCODEHT000245981	ENCODEHG000064629	ENCODEHT000245981	1	699	Intergenic	Intergenic	None	1	0
37398	245982	ENSG00000139668.8	ENCODEHT000245982	WDFY2	ENCODEHT000245982	10	1856	Known	NIC	None	1	0
42820	245983	ENSG00000213918.10	ENCODEHT000245983	DNASE1	ENCODEHT000245983	4	3275	Known	ISM	Prefix	3	0
64630	245984	ENCODEHG000064630	ENCODEHT000245984	ENCODEHG000064630	ENCODEHT000245984	1	1050	Antisense	Antisense	None	1	0
42820	245985	ENSG00000213918.10	ENCODEHT000245985	DNASE1	ENCODEHT000245985	10	2037	Known	NIC	None	1	0
42820	245986	ENSG00000213918.10	ENCODEHT000245986	DNASE1	ENCODEHT000245986	12	2391	Known	NNC	None	0	1
64631	245987	ENCODEHG000064631	ENCODEHT000245987	ENCODEHG000064631	ENCODEHT000245987	1	2212	Antisense	Antisense	None	1	0
64632	245988	ENCODEHG000064632	ENCODEHT000245988	ENCODEHG000064632	ENCODEHT000245988	1	1532	Antisense	Antisense	None	0	1
42820	245989	ENSG00000213918.10	ENCODEHT000245989	DNASE1	ENCODEHT000245989	2	597	Known	NNC	None	0	1
64633	245990	ENCODEHG000064633	ENCODEHT000245990	ENCODEHG000064633	ENCODEHT000245990	1	818	Intergenic	Intergenic	None	0	1
64634	245991	ENCODEHG000064634	ENCODEHT000245991	ENCODEHG000064634	ENCODEHT000245991	1	2725	Antisense	Antisense	None	4	2
64635	245992	ENCODEHG000064635	ENCODEHT000245992	ENCODEHG000064635	ENCODEHT000245992	1	1851	Antisense	Antisense	None	1	0
42820	245993	ENSG00000213918.10	ENCODEHT000245993	DNASE1	ENCODEHT000245993	1	456	Known	Genomic	None	0	1
64636	245994	ENCODEHG000064636	ENCODEHT000245994	ENCODEHG000064636	ENCODEHT000245994	1	1676	Intergenic	Intergenic	None	0	1
42820	245995	ENSG00000213918.10	ENCODEHT000245995	DNASE1	ENCODEHT000245995	1	2044	Known	Genomic	None	1	1
54172	245996	ENSG00000182093.15	ENCODEHT000245996	WRB	ENCODEHT000245996	5	1302	Known	NNC	None	0	1
54172	245997	ENSG00000182093.15	ENCODEHT000245997	WRB	ENCODEHT000245997	5	1500	Known	NNC	None	0	1
64637	245998	ENCODEHG000064637	ENCODEHT000245998	ENCODEHG000064637	ENCODEHT000245998	1	1018	Intergenic	Intergenic	None	0	1
64639	246000	ENCODEHG000064639	ENCODEHT000246000	ENCODEHG000064639	ENCODEHT000246000	1	2522	Antisense	Antisense	None	1	0
64640	246001	ENCODEHG000064640	ENCODEHT000246001	ENCODEHG000064640	ENCODEHT000246001	1	2215	Intergenic	Intergenic	None	1	0
42820	246002	ENSG00000213918.10	ENCODEHT000246002	DNASE1	ENCODEHT000246002	1	3311	Known	Genomic	None	5	5
64641	246003	ENCODEHG000064641	ENCODEHT000246003	ENCODEHG000064641	ENCODEHT000246003	1	883	Intergenic	Intergenic	None	0	1
64642	246004	ENCODEHG000064642	ENCODEHT000246004	ENCODEHG000064642	ENCODEHT000246004	1	982	Intergenic	Intergenic	None	1	0
64643	246005	ENCODEHG000064643	ENCODEHT000246005	ENCODEHG000064643	ENCODEHT000246005	1	1	Antisense	Antisense	None	1	0
37398	246006	ENSG00000139668.8	ENCODEHT000246006	WDFY2	ENCODEHT000246006	8	3526	Known	ISM	Prefix	1	0
64644	246009	ENCODEHG000064644	ENCODEHT000246009	ENCODEHG000064644	ENCODEHT000246009	1	1492	Intergenic	Intergenic	None	0	1
54172	246010	ENSG00000182093.15	ENCODEHT000246010	WRB	ENCODEHT000246010	4	2249	Known	NIC	None	0	1
64645	246011	ENCODEHG000064645	ENCODEHT000246011	ENCODEHG000064645	ENCODEHT000246011	1	1452	Intergenic	Intergenic	None	0	1
37398	246012	ENSG00000139668.8	ENCODEHT000246012	WDFY2	ENCODEHT000246012	10	2174	Known	NNC	None	1	0
64646	246013	ENCODEHG000064646	ENCODEHT000246013	ENCODEHG000064646	ENCODEHT000246013	1	1728	Intergenic	Intergenic	None	1	0
64647	246014	ENCODEHG000064647	ENCODEHT000246014	ENCODEHG000064647	ENCODEHT000246014	1	162	Intergenic	Intergenic	None	1	0
37398	246015	ENSG00000139668.8	ENCODEHT000246015	WDFY2	ENCODEHT000246015	12	1729	Known	NNC	None	0	1
64648	246016	ENCODEHG000064648	ENCODEHT000246016	ENCODEHG000064648	ENCODEHT000246016	1	718	Intergenic	Intergenic	None	0	1
64649	246017	ENCODEHG000064649	ENCODEHT000246017	ENCODEHG000064649	ENCODEHT000246017	1	1001	Antisense	Antisense	None	0	1
64650	246018	ENCODEHG000064650	ENCODEHT000246018	ENCODEHG000064650	ENCODEHT000246018	1	1321	Intergenic	Intergenic	None	1	0
64651	246019	ENCODEHG000064651	ENCODEHT000246019	ENCODEHG000064651	ENCODEHT000246019	1	3431	Antisense	Antisense	None	0	1
15247	246020	ENSG00000248874.5	ENCODEHT000246020	C5orf17	ENCODEHT000246020	1	2247	Known	Genomic	None	1	0
64652	246021	ENCODEHG000064652	ENCODEHT000246021	ENCODEHG000064652	ENCODEHT000246021	1	1361	Antisense	Antisense	None	1	0
64653	246022	ENCODEHG000064653	ENCODEHT000246022	ENCODEHG000064653	ENCODEHT000246022	1	539	Antisense	Antisense	None	0	1
42822	246023	ENSG00000126602.10	ENCODEHT000246023	TRAP1	ENCODEHT000246023	6	824	Known	ISM	Suffix	1	2
15247	246025	ENSG00000248874.5	ENCODEHT000246025	C5orf17	ENCODEHT000246025	1	712	Known	Genomic	None	1	0
37398	246026	ENSG00000139668.8	ENCODEHT000246026	WDFY2	ENCODEHT000246026	11	1434	Known	ISM	Suffix	0	2
64654	246027	ENCODEHG000064654	ENCODEHT000246027	ENCODEHG000064654	ENCODEHT000246027	1	2433	Intergenic	Intergenic	None	0	1
64655	246028	ENCODEHG000064655	ENCODEHT000246028	ENCODEHG000064655	ENCODEHT000246028	1	2989	Antisense	Antisense	None	1	0
54172	246029	ENSG00000182093.15	ENCODEHT000246029	WRB	ENCODEHT000246029	6	2115	Known	NIC	None	0	1
42822	246030	ENSG00000126602.10	ENCODEHT000246030	TRAP1	ENCODEHT000246030	5	563	Known	ISM	Suffix	0	1
37398	246031	ENSG00000139668.8	ENCODEHT000246031	WDFY2	ENCODEHT000246031	10	1366	Known	ISM	Suffix	0	1
64656	246032	ENCODEHG000064656	ENCODEHT000246032	ENCODEHG000064656	ENCODEHT000246032	1	464	Intergenic	Intergenic	None	0	1
64657	246034	ENCODEHG000064657	ENCODEHT000246034	ENCODEHG000064657	ENCODEHT000246034	1	1462	Antisense	Antisense	None	0	1
42822	246035	ENSG00000126602.10	ENCODEHT000246035	TRAP1	ENCODEHT000246035	12	1572	Known	ISM	Suffix	2	5
64658	246036	ENCODEHG000064658	ENCODEHT000246036	ENCODEHG000064658	ENCODEHT000246036	1	1809	Intergenic	Intergenic	None	0	1
37398	246037	ENSG00000139668.8	ENCODEHT000246037	WDFY2	ENCODEHT000246037	1	1443	Known	Genomic	None	0	1
42822	246038	ENSG00000126602.10	ENCODEHT000246038	TRAP1	ENCODEHT000246038	11	1393	Known	ISM	Suffix	3	4
64659	246039	ENCODEHG000064659	ENCODEHT000246039	ENCODEHG000064659	ENCODEHT000246039	1	1061	Intergenic	Intergenic	None	0	1
54172	246040	ENSG00000182093.15	ENCODEHT000246040	WRB	ENCODEHT000246040	4	1126	Known	NIC	None	1	0
64660	246041	ENCODEHG000064660	ENCODEHT000246041	ENCODEHG000064660	ENCODEHT000246041	1	681	Antisense	Antisense	None	1	0
42822	246042	ENSG00000126602.10	ENCODEHT000246042	TRAP1	ENCODEHT000246042	10	1319	Known	ISM	Suffix	5	5
54172	246043	ENSG00000182093.15	ENCODEHT000246043	WRB	ENCODEHT000246043	9	1837	Known	NNC	None	1	0
64661	246044	ENCODEHG000064661	ENCODEHT000246044	ENCODEHG000064661	ENCODEHT000246044	1	1032	Intergenic	Intergenic	None	0	1
5489	246045	ENSG00000143870.12	ENCODEHT000246045	PDIA6	ENCODEHT000246045	12	1695	Known	ISM	Suffix	0	1
15254	246049	ENSG00000040731.10	ENCODEHT000246049	CDH10	ENCODEHT000246049	1	202	Known	Genomic	None	0	1
64662	246050	ENCODEHG000064662	ENCODEHT000246050	ENCODEHG000064662	ENCODEHT000246050	1	1558	Antisense	Antisense	None	2	0
64663	246051	ENCODEHG000064663	ENCODEHT000246051	ENCODEHG000064663	ENCODEHT000246051	1	1172	Intergenic	Intergenic	None	0	1
64664	246053	ENCODEHG000064664	ENCODEHT000246053	ENCODEHG000064664	ENCODEHT000246053	1	967	Intergenic	Intergenic	None	0	1
64665	246054	ENCODEHG000064665	ENCODEHT000246054	ENCODEHG000064665	ENCODEHT000246054	1	1474	Antisense	Antisense	None	0	1
64666	246055	ENCODEHG000064666	ENCODEHT000246055	ENCODEHG000064666	ENCODEHT000246055	1	1450	Intergenic	Intergenic	None	1	0
64667	246057	ENCODEHG000064667	ENCODEHT000246057	ENCODEHG000064667	ENCODEHT000246057	1	1611	Antisense	Antisense	None	1	2
64668	246059	ENCODEHG000064668	ENCODEHT000246059	ENCODEHG000064668	ENCODEHT000246059	1	1404	Intergenic	Intergenic	None	0	1
64669	246061	ENCODEHG000064669	ENCODEHT000246061	ENCODEHG000064669	ENCODEHT000246061	1	468	Intergenic	Intergenic	None	0	1
37398	246062	ENSG00000139668.8	ENCODEHT000246062	WDFY2	ENCODEHT000246062	4	1701	Known	ISM	Suffix	1	1
64670	246064	ENCODEHG000064670	ENCODEHT000246064	ENCODEHG000064670	ENCODEHT000246064	1	1070	Intergenic	Intergenic	None	1	0
37403	246065	ENSG00000102796.10	ENCODEHT000246065	DHRS12	ENCODEHT000246065	8	2439	Known	NNC	None	1	0
64671	246066	ENCODEHG000064671	ENCODEHT000246066	ENCODEHG000064671	ENCODEHT000246066	3	537	Intergenic	Intergenic	None	0	1
64672	246067	ENCODEHG000064672	ENCODEHT000246067	ENCODEHG000064672	ENCODEHT000246067	1	623	Antisense	Antisense	None	1	0
54172	246068	ENSG00000182093.15	ENCODEHT000246068	WRB	ENCODEHT000246068	4	2621	Known	NIC	None	0	2
64673	246070	ENCODEHG000064673	ENCODEHT000246070	ENCODEHG000064673	ENCODEHT000246070	1	1639	Intergenic	Intergenic	None	1	0
54172	246071	ENSG00000182093.15	ENCODEHT000246071	WRB	ENCODEHT000246071	8	1579	Known	NIC	None	1	0
64674	246073	ENCODEHG000064674	ENCODEHT000246073	ENCODEHG000064674	ENCODEHT000246073	1	1808	Intergenic	Intergenic	None	1	0
64675	246074	ENCODEHG000064675	ENCODEHT000246074	ENCODEHG000064675	ENCODEHT000246074	1	334	Intergenic	Intergenic	None	1	0
64676	246075	ENCODEHG000064676	ENCODEHT000246075	ENCODEHG000064676	ENCODEHT000246075	1	1958	Antisense	Antisense	None	1	0
64677	246076	ENCODEHG000064677	ENCODEHT000246076	ENCODEHG000064677	ENCODEHT000246076	1	1326	Intergenic	Intergenic	None	0	1
37398	246077	ENSG00000139668.8	ENCODEHT000246077	WDFY2	ENCODEHT000246077	1	398	Known	ISM	None	0	1
64678	246078	ENCODEHG000064678	ENCODEHT000246078	ENCODEHG000064678	ENCODEHT000246078	1	1449	Intergenic	Intergenic	None	0	1
37398	246079	ENSG00000139668.8	ENCODEHT000246079	WDFY2	ENCODEHT000246079	1	317	Known	Genomic	None	0	1
64679	246080	ENCODEHG000064679	ENCODEHT000246080	ENCODEHG000064679	ENCODEHT000246080	1	1672	Intergenic	Intergenic	None	1	0
64680	246081	ENCODEHG000064680	ENCODEHT000246081	ENCODEHG000064680	ENCODEHT000246081	1	1000	Intergenic	Intergenic	None	1	0
42822	246082	ENSG00000126602.10	ENCODEHT000246082	TRAP1	ENCODEHT000246082	18	2206	Known	NNC	None	0	1
37398	246083	ENSG00000139668.8	ENCODEHT000246083	WDFY2	ENCODEHT000246083	1	1576	Known	Genomic	None	0	1
64681	246084	ENCODEHG000064681	ENCODEHT000246084	ENCODEHG000064681	ENCODEHT000246084	1	1374	Intergenic	Intergenic	None	1	0
37398	246085	ENSG00000139668.8	ENCODEHT000246085	WDFY2	ENCODEHT000246085	1	2830	Known	Genomic	None	2	1
64682	246086	ENCODEHG000064682	ENCODEHT000246086	ENCODEHG000064682	ENCODEHT000246086	1	1172	Intergenic	Intergenic	None	1	0
37398	246087	ENSG00000139668.8	ENCODEHT000246087	WDFY2	ENCODEHT000246087	2	720	Known	Genomic	None	1	0
54172	246088	ENSG00000182093.15	ENCODEHT000246088	WRB	ENCODEHT000246088	5	1116	Known	ISM	Prefix	0	1
64683	246089	ENCODEHG000064683	ENCODEHT000246089	ENCODEHG000064683	ENCODEHT000246089	1	755	Intergenic	Intergenic	None	0	1
42822	246091	ENSG00000126602.10	ENCODEHT000246091	TRAP1	ENCODEHT000246091	18	2222	Known	NIC	None	4	2
64684	246092	ENCODEHG000064684	ENCODEHT000246092	ENCODEHG000064684	ENCODEHT000246092	1	758	Intergenic	Intergenic	None	0	1
64685	246094	ENCODEHG000064685	ENCODEHT000246094	ENCODEHG000064685	ENCODEHT000246094	1	582	Intergenic	Intergenic	None	1	1
37403	246095	ENSG00000102796.10	ENCODEHT000246095	DHRS12	ENCODEHT000246095	10	1205	Known	NIC	None	1	1
37403	246096	ENSG00000102796.10	ENCODEHT000246096	DHRS12	ENCODEHT000246096	9	1131	Known	NNC	None	1	0
64686	246098	ENCODEHG000064686	ENCODEHT000246098	ENCODEHG000064686	ENCODEHT000246098	1	1327	Intergenic	Intergenic	None	1	0
37403	246099	ENSG00000102796.10	ENCODEHT000246099	DHRS12	ENCODEHT000246099	9	1111	Known	NIC	None	2	0
64687	246100	ENCODEHG000064687	ENCODEHT000246100	ENCODEHG000064687	ENCODEHT000246100	1	1613	Intergenic	Intergenic	None	1	0
37403	246101	ENSG00000102796.10	ENCODEHT000246101	DHRS12	ENCODEHT000246101	6	1817	Known	NIC	None	1	0
64688	246102	ENCODEHG000064688	ENCODEHT000246102	ENCODEHG000064688	ENCODEHT000246102	1	917	Intergenic	Intergenic	None	1	0
64689	246103	ENCODEHG000064689	ENCODEHT000246103	ENCODEHG000064689	ENCODEHT000246103	1	1380	Intergenic	Intergenic	None	0	1
37403	246104	ENSG00000102796.10	ENCODEHT000246104	DHRS12	ENCODEHT000246104	9	1343	Known	NNC	None	1	0
54172	246106	ENSG00000182093.15	ENCODEHT000246106	WRB	ENCODEHT000246106	5	1019	Known	NNC	None	0	1
37403	246107	ENSG00000102796.10	ENCODEHT000246107	DHRS12	ENCODEHT000246107	8	1962	Known	NIC	None	0	1
64690	246108	ENCODEHG000064690	ENCODEHT000246108	ENCODEHG000064690	ENCODEHT000246108	1	1033	Intergenic	Intergenic	None	0	1
64691	246109	ENCODEHG000064691	ENCODEHT000246109	ENCODEHG000064691	ENCODEHT000246109	2	647	Intergenic	Intergenic	None	0	1
37403	246110	ENSG00000102796.10	ENCODEHT000246110	DHRS12	ENCODEHT000246110	11	1269	Known	NNC	None	1	0
64692	246111	ENCODEHG000064692	ENCODEHT000246111	ENCODEHG000064692	ENCODEHT000246111	1	1603	Antisense	Antisense	None	0	1
37403	246113	ENSG00000102796.10	ENCODEHT000246113	DHRS12	ENCODEHT000246113	6	1671	Known	NIC	None	0	1
64693	246114	ENCODEHG000064693	ENCODEHT000246114	ENCODEHG000064693	ENCODEHT000246114	1	1770	Intergenic	Intergenic	None	1	0
64694	246116	ENCODEHG000064694	ENCODEHT000246116	ENCODEHG000064694	ENCODEHT000246116	1	2487	Intergenic	Intergenic	None	1	0
42822	246117	ENSG00000126602.10	ENCODEHT000246117	TRAP1	ENCODEHT000246117	18	2208	Known	NNC	None	0	1
37403	246118	ENSG00000102796.10	ENCODEHT000246118	DHRS12	ENCODEHT000246118	10	2119	Known	NIC	None	1	0
64695	246119	ENCODEHG000064695	ENCODEHT000246119	ENCODEHG000064695	ENCODEHT000246119	2	1673	Antisense	Antisense	None	0	1
54172	246123	ENSG00000182093.15	ENCODEHT000246123	WRB	ENCODEHT000246123	4	1177	Known	NIC	None	1	0
64695	246128	ENCODEHG000064695	ENCODEHT000246128	ENCODEHG000064695	ENCODEHT000246128	1	808	Antisense	Genomic	None	1	0
54172	246129	ENSG00000182093.15	ENCODEHT000246129	WRB	ENCODEHT000246129	5	1774	Known	NNC	None	0	1
37403	246131	ENSG00000102796.10	ENCODEHT000246131	DHRS12	ENCODEHT000246131	8	956	Known	ISM	Suffix	1	0
64696	246132	ENCODEHG000064696	ENCODEHT000246132	ENCODEHG000064696	ENCODEHT000246132	1	798	Antisense	Antisense	None	1	0
64695	246133	ENCODEHG000064695	ENCODEHT000246133	ENCODEHG000064695	ENCODEHT000246133	1	1720	Antisense	Genomic	None	1	0
42822	246134	ENSG00000126602.10	ENCODEHT000246134	TRAP1	ENCODEHT000246134	14	1736	Known	ISM	Suffix	1	2
54172	246135	ENSG00000182093.15	ENCODEHT000246135	WRB	ENCODEHT000246135	4	1227	Known	ISM	Suffix	5	13
15281	246137	ENSG00000113100.9	ENCODEHT000246137	CDH9	ENCODEHT000246137	1	1568	Known	Genomic	None	1	0
37403	246138	ENSG00000102796.10	ENCODEHT000246138	DHRS12	ENCODEHT000246138	8	1379	Known	NNC	None	0	1
64697	246141	ENCODEHG000064697	ENCODEHT000246141	ENCODEHG000064697	ENCODEHT000246141	1	2006	Antisense	Antisense	None	1	0
37403	246143	ENSG00000102796.10	ENCODEHT000246143	DHRS12	ENCODEHT000246143	8	1371	Known	NIC	None	1	0
37403	246144	ENSG00000102796.10	ENCODEHT000246144	DHRS12	ENCODEHT000246144	9	1466	Known	NIC	None	0	2
64698	246145	ENCODEHG000064698	ENCODEHT000246145	ENCODEHG000064698	ENCODEHT000246145	1	2548	Antisense	Antisense	None	0	1
37403	246146	ENSG00000102796.10	ENCODEHT000246146	DHRS12	ENCODEHT000246146	10	1535	Known	NIC	None	0	1
64699	246147	ENCODEHG000064699	ENCODEHT000246147	ENCODEHG000064699	ENCODEHT000246147	1	602	Intergenic	Intergenic	None	0	1
42822	246148	ENSG00000126602.10	ENCODEHT000246148	TRAP1	ENCODEHT000246148	9	1163	Known	ISM	Suffix	2	0
54172	246149	ENSG00000182093.15	ENCODEHT000246149	WRB	ENCODEHT000246149	4	1709	Known	ISM	Suffix	1	4
64700	246151	ENCODEHG000064700	ENCODEHT000246151	ENCODEHG000064700	ENCODEHT000246151	4	1129	Intergenic	Intergenic	None	0	1
37403	246152	ENSG00000102796.10	ENCODEHT000246152	DHRS12	ENCODEHT000246152	8	1791	Known	ISM	Prefix	0	1
64700	246153	ENCODEHG000064700	ENCODEHT000246153	ENCODEHG000064700	ENCODEHT000246153	2	2078	Intergenic	NNC	None	0	1
37403	246154	ENSG00000102796.10	ENCODEHT000246154	DHRS12	ENCODEHT000246154	8	1341	Known	NIC	None	1	0
15284	246155	ENSG00000250337.5	ENCODEHT000246155	PURPL	ENCODEHT000246155	6	2849	Known	NNC	None	1	1
37403	246157	ENSG00000102796.10	ENCODEHT000246157	DHRS12	ENCODEHT000246157	7	735	Known	NIC	None	1	0
64701	246158	ENCODEHG000064701	ENCODEHT000246158	ENCODEHG000064701	ENCODEHT000246158	1	2192	Antisense	Antisense	None	0	1
37403	246159	ENSG00000102796.10	ENCODEHT000246159	DHRS12	ENCODEHT000246159	8	931	Known	NIC	None	0	1
15284	246160	ENSG00000250337.5	ENCODEHT000246160	PURPL	ENCODEHT000246160	7	1677	Known	NNC	None	1	0
37403	246161	ENSG00000102796.10	ENCODEHT000246161	DHRS12	ENCODEHT000246161	6	1820	Known	NNC	None	1	0
15284	246162	ENSG00000250337.5	ENCODEHT000246162	PURPL	ENCODEHT000246162	3	1850	Known	NNC	None	0	1
15284	246163	ENSG00000250337.5	ENCODEHT000246163	PURPL	ENCODEHT000246163	10	1658	Known	NIC	None	0	1
9443	246164	ENSG00000254999.3	ENCODEHT000246164	BRK1	ENCODEHT000246164	3	1217	Known	NNC	None	0	1
64702	246165	ENCODEHG000064702	ENCODEHT000246165	ENCODEHG000064702	ENCODEHT000246165	1	1595	Antisense	Antisense	None	0	1
64703	246167	ENCODEHG000064703	ENCODEHT000246167	ENCODEHG000064703	ENCODEHT000246167	1	1095	Antisense	Antisense	None	1	0
5489	246169	ENSG00000143870.12	ENCODEHT000246169	PDIA6	ENCODEHT000246169	13	1762	Known	NNC	None	0	1
64700	246170	ENCODEHG000064700	ENCODEHT000246170	ENCODEHG000064700	ENCODEHT000246170	1	1146	Intergenic	Genomic	None	0	1
37403	246171	ENSG00000102796.10	ENCODEHT000246171	DHRS12	ENCODEHT000246171	6	920	Known	NNC	None	0	1
64705	246172	ENCODEHG000064705	ENCODEHT000246172	ENCODEHG000064705	ENCODEHT000246172	1	1328	Antisense	Antisense	None	1	0
37403	246173	ENSG00000102796.10	ENCODEHT000246173	DHRS12	ENCODEHT000246173	4	1144	Known	ISM	Prefix	1	1
42822	246174	ENSG00000126602.10	ENCODEHT000246174	TRAP1	ENCODEHT000246174	8	1042	Known	ISM	Suffix	1	1
64706	246175	ENCODEHG000064706	ENCODEHT000246175	ENCODEHG000064706	ENCODEHT000246175	1	2249	Antisense	Antisense	None	0	1
64700	246176	ENCODEHG000064700	ENCODEHT000246176	ENCODEHG000064700	ENCODEHT000246176	1	598	Intergenic	Genomic	None	0	1
64707	246177	ENCODEHG000064707	ENCODEHT000246177	ENCODEHG000064707	ENCODEHT000246177	1	1654	Antisense	Antisense	None	0	1
37409	246178	ENSG00000123191.14	ENCODEHT000246178	ATP7B	ENCODEHT000246178	2	1718	Known	Genomic	None	0	1
64708	246179	ENCODEHG000064708	ENCODEHT000246179	ENCODEHG000064708	ENCODEHT000246179	1	1282	Antisense	Antisense	None	1	0
54172	246180	ENSG00000182093.15	ENCODEHT000246180	WRB	ENCODEHT000246180	1	878	Known	ISM	None	0	3
37409	246182	ENSG00000123191.14	ENCODEHT000246182	ATP7B	ENCODEHT000246182	1	429	Known	Genomic	None	0	1
64709	246183	ENCODEHG000064709	ENCODEHT000246183	ENCODEHG000064709	ENCODEHT000246183	1	1412	Antisense	Antisense	None	0	1
64710	246185	ENCODEHG000064710	ENCODEHT000246185	ENCODEHG000064710	ENCODEHT000246185	1	1231	Antisense	Antisense	None	1	0
64711	246186	ENCODEHG000064711	ENCODEHT000246186	ENCODEHG000064711	ENCODEHT000246186	1	703	Antisense	Antisense	None	1	0
64700	246187	ENCODEHG000064700	ENCODEHT000246187	ENCODEHG000064700	ENCODEHT000246187	1	794	Intergenic	Genomic	None	1	0
54174	246188	ENSG00000157578.13	ENCODEHT000246188	LCA5L	ENCODEHT000246188	3	1181	Known	NIC	None	1	0
64700	246189	ENCODEHG000064700	ENCODEHT000246189	ENCODEHG000064700	ENCODEHT000246189	1	1927	Intergenic	Genomic	None	0	1
54174	246190	ENSG00000157578.13	ENCODEHT000246190	LCA5L	ENCODEHT000246190	5	1713	Known	ISM	None	0	1
54174	246191	ENSG00000157578.13	ENCODEHT000246191	LCA5L	ENCODEHT000246191	5	856	Known	NIC	None	0	1
15283	246193	ENSG00000248490.1	ENCODEHT000246193	AC113355.1	ENCODEHT000246193	1	1554	Known	Genomic	None	0	1
37411	246194	ENSG00000253710.3	ENCODEHT000246194	ALG11	ENCODEHT000246194	4	1711	Known	NIC	None	2	2
9443	246196	ENSG00000254999.3	ENCODEHT000246196	BRK1	ENCODEHT000246196	4	1048	Known	NNC	None	0	1
64712	246197	ENCODEHG000064712	ENCODEHT000246197	ENCODEHG000064712	ENCODEHT000246197	1	996	Antisense	Antisense	None	1	1
54173	246198	ENSG00000285815.1	ENCODEHT000246198	WRB-SH3BGR	ENCODEHT000246198	5	714	Known	NNC	None	0	1
64713	246199	ENCODEHG000064713	ENCODEHT000246199	ENCODEHG000064713	ENCODEHT000246199	1	692	Intergenic	Intergenic	None	1	0
54175	246200	ENSG00000185437.13	ENCODEHT000246200	SH3BGR	ENCODEHT000246200	7	1107	Known	NIC	None	0	1
37411	246201	ENSG00000253710.3	ENCODEHT000246201	ALG11	ENCODEHT000246201	3	2336	Known	NIC	None	7	14
64714	246202	ENCODEHG000064714	ENCODEHT000246202	ENCODEHG000064714	ENCODEHT000246202	1	1641	Antisense	Antisense	None	0	4
64715	246203	ENCODEHG000064715	ENCODEHT000246203	ENCODEHG000064715	ENCODEHT000246203	1	1116	Intergenic	Intergenic	None	1	0
54173	246204	ENSG00000285815.1	ENCODEHT000246204	WRB-SH3BGR	ENCODEHT000246204	7	978	Known	NNC	None	0	1
15284	246205	ENSG00000250337.5	ENCODEHT000246205	PURPL	ENCODEHT000246205	4	690	Known	NNC	None	1	0
64716	246206	ENCODEHG000064716	ENCODEHT000246206	ENCODEHG000064716	ENCODEHT000246206	1	528	Intergenic	Intergenic	None	1	0
15284	246207	ENSG00000250337.5	ENCODEHT000246207	PURPL	ENCODEHT000246207	2	2846	Known	ISM	Prefix	4	9
37411	246208	ENSG00000253710.3	ENCODEHT000246208	ALG11	ENCODEHT000246208	3	1635	Known	NIC	None	5	5
64717	246209	ENCODEHG000064717	ENCODEHT000246209	ENCODEHG000064717	ENCODEHT000246209	1	1363	Antisense	Antisense	None	0	1
15284	246210	ENSG00000250337.5	ENCODEHT000246210	PURPL	ENCODEHT000246210	4	2236	Known	NIC	None	1	0
45314	246211	ENSG00000132507.17	ENCODEHT000246211	EIF5A	ENCODEHT000246211	6	1247	Known	NNC	None	1	0
42822	246212	ENSG00000126602.10	ENCODEHT000246212	TRAP1	ENCODEHT000246212	18	2179	Known	NNC	None	1	0
15284	246213	ENSG00000250337.5	ENCODEHT000246213	PURPL	ENCODEHT000246213	2	818	Known	Genomic	None	1	0
64718	246214	ENCODEHG000064718	ENCODEHT000246214	ENCODEHG000064718	ENCODEHT000246214	1	1155	Antisense	Antisense	None	1	0
15284	246215	ENSG00000250337.5	ENCODEHT000246215	PURPL	ENCODEHT000246215	5	1863	Known	NIC	None	2	1
15284	246216	ENSG00000250337.5	ENCODEHT000246216	PURPL	ENCODEHT000246216	5	925	Known	NNC	None	1	0
64719	246217	ENCODEHG000064719	ENCODEHT000246217	ENCODEHG000064719	ENCODEHT000246217	1	1198	Antisense	Antisense	None	1	0
15284	246218	ENSG00000250337.5	ENCODEHT000246218	PURPL	ENCODEHT000246218	5	1845	Known	ISM	None	3	1
54186	246219	ENSG00000171587.14	ENCODEHT000246219	DSCAM	ENCODEHT000246219	1	1247	Known	Genomic	None	0	1
9443	246220	ENSG00000254999.3	ENCODEHT000246220	BRK1	ENCODEHT000246220	3	1247	Known	NNC	None	0	1
42822	246221	ENSG00000126602.10	ENCODEHT000246221	TRAP1	ENCODEHT000246221	14	1593	Known	NNC	None	1	2
64720	246223	ENCODEHG000064720	ENCODEHT000246223	ENCODEHG000064720	ENCODEHT000246223	1	991	Antisense	Antisense	None	0	1
15284	246225	ENSG00000250337.5	ENCODEHT000246225	PURPL	ENCODEHT000246225	3	2756	Known	NIC	None	1	0
64721	246226	ENCODEHG000064721	ENCODEHT000246226	ENCODEHG000064721	ENCODEHT000246226	2	607	Antisense	Antisense	None	1	0
15284	246227	ENSG00000250337.5	ENCODEHT000246227	PURPL	ENCODEHT000246227	4	943	Known	NIC	None	1	1
9443	246228	ENSG00000254999.3	ENCODEHT000246228	BRK1	ENCODEHT000246228	4	1312	Known	NIC	None	1	1
37411	246229	ENSG00000253710.3	ENCODEHT000246229	ALG11	ENCODEHT000246229	3	1228	Known	ISM	Prefix	0	2
15284	246230	ENSG00000250337.5	ENCODEHT000246230	PURPL	ENCODEHT000246230	4	1301	Known	ISM	Both	3	3
15284	246231	ENSG00000250337.5	ENCODEHT000246231	PURPL	ENCODEHT000246231	3	1747	Known	NNC	None	0	1
54198	246232	ENSG00000183486.12	ENCODEHT000246232	MX2	ENCODEHT000246232	13	2907	Known	NIC	None	4	2
15284	246235	ENSG00000250337.5	ENCODEHT000246235	PURPL	ENCODEHT000246235	3	1284	Known	NIC	None	0	1
37411	246236	ENSG00000253710.3	ENCODEHT000246236	ALG11	ENCODEHT000246236	4	1987	Known	NIC	None	0	5
54198	246237	ENSG00000183486.12	ENCODEHT000246237	MX2	ENCODEHT000246237	8	1277	Known	ISM	Prefix	3	2
42822	246238	ENSG00000126602.10	ENCODEHT000246238	TRAP1	ENCODEHT000246238	18	2166	Known	NNC	None	2	5
54198	246240	ENSG00000183486.12	ENCODEHT000246240	MX2	ENCODEHT000246240	15	3107	Known	NIC	None	4	4
15284	246241	ENSG00000250337.5	ENCODEHT000246241	PURPL	ENCODEHT000246241	4	1041	Known	NNC	None	0	1
37411	246242	ENSG00000253710.3	ENCODEHT000246242	ALG11	ENCODEHT000246242	5	4470	Known	NNC	None	1	0
15284	246243	ENSG00000250337.5	ENCODEHT000246243	PURPL	ENCODEHT000246243	1	2386	Known	Genomic	None	0	1
42822	246244	ENSG00000126602.10	ENCODEHT000246244	TRAP1	ENCODEHT000246244	18	2201	Known	NNC	None	10	2
64722	246245	ENCODEHG000064722	ENCODEHT000246245	ENCODEHG000064722	ENCODEHT000246245	1	1826	Antisense	Antisense	None	91	180
37411	246246	ENSG00000253710.3	ENCODEHT000246246	ALG11	ENCODEHT000246246	5	1666	Known	NIC	None	2	3
54198	246247	ENSG00000183486.12	ENCODEHT000246247	MX2	ENCODEHT000246247	15	3088	Known	NNC	None	1	0
54198	246248	ENSG00000183486.12	ENCODEHT000246248	MX2	ENCODEHT000246248	6	1611	Known	ISM	Prefix	1	0
37411	246249	ENSG00000253710.3	ENCODEHT000246249	ALG11	ENCODEHT000246249	5	2054	Known	NIC	None	0	1
12740	246250	ENSG00000002549.12	ENCODEHT000246250	LAP3	ENCODEHT000246250	9	1046	Known	ISM	Prefix	0	2
12740	246251	ENSG00000002549.12	ENCODEHT000246251	LAP3	ENCODEHT000246251	10	1591	Known	NIC	None	0	1
42822	246252	ENSG00000126602.10	ENCODEHT000246252	TRAP1	ENCODEHT000246252	16	1897	Known	ISM	Suffix	2	1
54198	246253	ENSG00000183486.12	ENCODEHT000246253	MX2	ENCODEHT000246253	16	3254	Known	NIC	None	1	0
54198	246254	ENSG00000183486.12	ENCODEHT000246254	MX2	ENCODEHT000246254	5	1462	Known	ISM	Prefix	0	1
54198	246255	ENSG00000183486.12	ENCODEHT000246255	MX2	ENCODEHT000246255	7	1170	Known	ISM	Prefix	1	0
42822	246256	ENSG00000126602.10	ENCODEHT000246256	TRAP1	ENCODEHT000246256	18	2209	Known	NNC	None	1	0
20784	246257	ENSG00000075624.14	ENCODEHT000246257	ACTB	ENCODEHT000246257	5	1991	Known	ISM	Suffix	1	0
54198	246258	ENSG00000183486.12	ENCODEHT000246258	MX2	ENCODEHT000246258	7	1726	Known	NIC	None	1	0
54198	246259	ENSG00000183486.12	ENCODEHT000246259	MX2	ENCODEHT000246259	15	3188	Known	NIC	None	1	1
45314	246260	ENSG00000132507.17	ENCODEHT000246260	EIF5A	ENCODEHT000246260	1	4085	Known	Genomic	None	7	9
54198	246262	ENSG00000183486.12	ENCODEHT000246262	MX2	ENCODEHT000246262	15	3083	Known	NNC	None	1	0
54198	246263	ENSG00000183486.12	ENCODEHT000246263	MX2	ENCODEHT000246263	8	1291	Known	ISM	Prefix	1	0
54198	246265	ENSG00000183486.12	ENCODEHT000246265	MX2	ENCODEHT000246265	17	3377	Known	NNC	None	1	0
54198	246266	ENSG00000183486.12	ENCODEHT000246266	MX2	ENCODEHT000246266	8	1236	Known	NIC	None	1	0
54198	246267	ENSG00000183486.12	ENCODEHT000246267	MX2	ENCODEHT000246267	15	3024	Known	NIC	None	3	1
45314	246268	ENSG00000132507.17	ENCODEHT000246268	EIF5A	ENCODEHT000246268	5	1131	Known	ISM	Suffix	4	1
37411	246270	ENSG00000253710.3	ENCODEHT000246270	ALG11	ENCODEHT000246270	2	997	Known	ISM	Prefix	0	1
37411	246272	ENSG00000253710.3	ENCODEHT000246272	ALG11	ENCODEHT000246272	4	2571	Known	NNC	None	0	1
54198	246274	ENSG00000183486.12	ENCODEHT000246274	MX2	ENCODEHT000246274	2	477	Known	NNC	None	0	1
64723	246275	ENCODEHG000064723	ENCODEHT000246275	ENCODEHG000064723	ENCODEHT000246275	1	1355	Antisense	Antisense	None	1	3
5489	246276	ENSG00000143870.12	ENCODEHT000246276	PDIA6	ENCODEHT000246276	11	1232	Known	ISM	Prefix	6	6
5489	246278	ENSG00000143870.12	ENCODEHT000246278	PDIA6	ENCODEHT000246278	10	1143	Known	NIC	None	1	0
37411	246279	ENSG00000253710.3	ENCODEHT000246279	ALG11	ENCODEHT000246279	3	1756	Known	NIC	None	0	3
5489	246280	ENSG00000143870.12	ENCODEHT000246280	PDIA6	ENCODEHT000246280	10	2402	Known	NIC	None	1	0
54198	246281	ENSG00000183486.12	ENCODEHT000246281	MX2	ENCODEHT000246281	15	3122	Known	NNC	None	0	1
54198	246282	ENSG00000183486.12	ENCODEHT000246282	MX2	ENCODEHT000246282	10	1514	Known	ISM	Prefix	0	1
54198	246283	ENSG00000183486.12	ENCODEHT000246283	MX2	ENCODEHT000246283	2	143	Known	ISM	Prefix	0	1
64724	246284	ENCODEHG000064724	ENCODEHT000246284	ENCODEHG000064724	ENCODEHT000246284	2	2555	Antisense	Antisense	None	0	1
64724	246285	ENCODEHG000064724	ENCODEHT000246285	ENCODEHG000064724	ENCODEHT000246285	1	1193	Antisense	Genomic	None	0	1
5489	246286	ENSG00000143870.12	ENCODEHT000246286	PDIA6	ENCODEHT000246286	10	1050	Known	ISM	Prefix	94	134
54198	246288	ENSG00000183486.12	ENCODEHT000246288	MX2	ENCODEHT000246288	11	1745	Known	ISM	Prefix	0	2
15284	246289	ENSG00000250337.5	ENCODEHT000246289	PURPL	ENCODEHT000246289	1	1108	Known	Genomic	None	1	3
54198	246290	ENSG00000183486.12	ENCODEHT000246290	MX2	ENCODEHT000246290	9	1453	Known	NNC	None	0	1
15284	246291	ENSG00000250337.5	ENCODEHT000246291	PURPL	ENCODEHT000246291	2	1506	Known	ISM	Suffix	0	1
15284	246292	ENSG00000250337.5	ENCODEHT000246292	PURPL	ENCODEHT000246292	2	1059	Known	Genomic	None	1	0
64725	246293	ENCODEHG000064725	ENCODEHT000246293	ENCODEHG000064725	ENCODEHT000246293	1	795	Antisense	Antisense	None	2	1
5489	246294	ENSG00000143870.12	ENCODEHT000246294	PDIA6	ENCODEHT000246294	11	1214	Known	ISM	Prefix	0	1
64726	246295	ENCODEHG000064726	ENCODEHT000246295	ENCODEHG000064726	ENCODEHT000246295	1	340	Antisense	Antisense	None	0	2
15284	246296	ENSG00000250337.5	ENCODEHT000246296	PURPL	ENCODEHT000246296	1	1937	Known	Genomic	None	0	1
5489	246297	ENSG00000143870.12	ENCODEHT000246297	PDIA6	ENCODEHT000246297	10	1054	Known	ISM	Prefix	0	3
37411	246298	ENSG00000253710.3	ENCODEHT000246298	ALG11	ENCODEHT000246298	4	2445	Known	NNC	None	0	1
64727	246299	ENCODEHG000064727	ENCODEHT000246299	ENCODEHG000064727	ENCODEHT000246299	1	296	Antisense	Antisense	None	0	1
64728	246300	ENCODEHG000064728	ENCODEHT000246300	ENCODEHG000064728	ENCODEHT000246300	1	1601	Antisense	Antisense	None	3	7
54198	246301	ENSG00000183486.12	ENCODEHT000246301	MX2	ENCODEHT000246301	3	622	Known	NIC	None	0	1
64729	246302	ENCODEHG000064729	ENCODEHT000246302	ENCODEHG000064729	ENCODEHT000246302	1	1794	Antisense	Antisense	None	34	58
12740	246305	ENSG00000002549.12	ENCODEHT000246305	LAP3	ENCODEHT000246305	1	1585	Known	Genomic	None	1	2
37411	246306	ENSG00000253710.3	ENCODEHT000246306	ALG11	ENCODEHT000246306	5	1811	Known	NNC	None	0	1
12740	246307	ENSG00000002549.12	ENCODEHT000246307	LAP3	ENCODEHT000246307	14	3072	Known	NIC	None	1	0
37411	246308	ENSG00000253710.3	ENCODEHT000246308	ALG11	ENCODEHT000246308	3	2197	Known	NNC	None	0	1
42822	246309	ENSG00000126602.10	ENCODEHT000246309	TRAP1	ENCODEHT000246309	15	2745	Known	NNC	None	1	0
30933	246310	ENSG00000166441.12	ENCODEHT000246310	RPL27A	ENCODEHT000246310	6	1110	Known	NNC	None	0	1
54198	246311	ENSG00000183486.12	ENCODEHT000246311	MX2	ENCODEHT000246311	14	2980	Known	NNC	None	0	1
37411	246312	ENSG00000253710.3	ENCODEHT000246312	ALG11	ENCODEHT000246312	4	3115	Known	ISM	Prefix	0	1
54198	246313	ENSG00000183486.12	ENCODEHT000246313	MX2	ENCODEHT000246313	14	2949	Known	NNC	None	0	1
64730	246314	ENCODEHG000064730	ENCODEHT000246314	ENCODEHG000064730	ENCODEHT000246314	2	2353	Antisense	Antisense	None	0	1
15284	246315	ENSG00000250337.5	ENCODEHT000246315	PURPL	ENCODEHT000246315	1	598	Known	Genomic	None	0	1
64730	246316	ENCODEHG000064730	ENCODEHT000246316	ENCODEHG000064730	ENCODEHT000246316	1	2194	Antisense	Genomic	None	1	0
64731	246317	ENCODEHG000064731	ENCODEHT000246317	ENCODEHG000064731	ENCODEHT000246317	1	2738	Antisense	Antisense	None	1	8
54198	246319	ENSG00000183486.12	ENCODEHT000246319	MX2	ENCODEHT000246319	14	3279	Known	NNC	None	1	0
54198	246320	ENSG00000183486.12	ENCODEHT000246320	MX2	ENCODEHT000246320	2	547	Known	ISM	Prefix	1	7
54198	246321	ENSG00000183486.12	ENCODEHT000246321	MX2	ENCODEHT000246321	14	3362	Known	NIC	None	40	37
15284	246322	ENSG00000250337.5	ENCODEHT000246322	PURPL	ENCODEHT000246322	1	1509	Known	Genomic	None	1	0
12740	246323	ENSG00000002549.12	ENCODEHT000246323	LAP3	ENCODEHT000246323	13	1885	Known	NNC	None	1	0
54198	246324	ENSG00000183486.12	ENCODEHT000246324	MX2	ENCODEHT000246324	14	3126	Known	NNC	None	2	3
64732	246325	ENCODEHG000064732	ENCODEHT000246325	ENCODEHG000064732	ENCODEHT000246325	1	933	Antisense	Antisense	None	0	1
64733	246326	ENCODEHG000064733	ENCODEHT000246326	ENCODEHG000064733	ENCODEHT000246326	1	1264	Intergenic	Intergenic	None	1	0
64734	246327	ENCODEHG000064734	ENCODEHT000246327	ENCODEHG000064734	ENCODEHT000246327	1	862	Intergenic	Intergenic	None	0	1
9443	246328	ENSG00000254999.3	ENCODEHT000246328	BRK1	ENCODEHT000246328	2	1793	Known	ISM	Prefix	0	1
64735	246329	ENCODEHG000064735	ENCODEHT000246329	ENCODEHG000064735	ENCODEHT000246329	1	1770	Antisense	Antisense	None	16	18
64736	246330	ENCODEHG000064736	ENCODEHT000246330	ENCODEHG000064736	ENCODEHT000246330	1	468	Intergenic	Intergenic	None	1	0
64737	246331	ENCODEHG000064737	ENCODEHT000246331	ENCODEHG000064737	ENCODEHT000246331	1	803	Intergenic	Intergenic	None	0	1
54198	246332	ENSG00000183486.12	ENCODEHT000246332	MX2	ENCODEHT000246332	14	3559	Known	NNC	None	16	12
64738	246333	ENCODEHG000064738	ENCODEHT000246333	ENCODEHG000064738	ENCODEHT000246333	1	1733	Intergenic	Intergenic	None	1	0
54198	246334	ENSG00000183486.12	ENCODEHT000246334	MX2	ENCODEHT000246334	7	1574	Known	ISM	Prefix	2	1
64739	246335	ENCODEHG000064739	ENCODEHT000246335	ENCODEHG000064739	ENCODEHT000246335	1	983	Intergenic	Intergenic	None	0	1
64740	246336	ENCODEHG000064740	ENCODEHT000246336	ENCODEHG000064740	ENCODEHT000246336	1	1477	Intergenic	Intergenic	None	0	1
64741	246337	ENCODEHG000064741	ENCODEHT000246337	ENCODEHG000064741	ENCODEHT000246337	1	1042	Intergenic	Intergenic	None	1	0
42822	246338	ENSG00000126602.10	ENCODEHT000246338	TRAP1	ENCODEHT000246338	18	2956	Known	NNC	None	1	0
64742	246339	ENCODEHG000064742	ENCODEHT000246339	ENCODEHG000064742	ENCODEHT000246339	1	993	Intergenic	Intergenic	None	1	0
64743	246340	ENCODEHG000064743	ENCODEHT000246340	ENCODEHG000064743	ENCODEHT000246340	1	1758	Intergenic	Intergenic	None	1	0
54198	246341	ENSG00000183486.12	ENCODEHT000246341	MX2	ENCODEHT000246341	14	3498	Known	NNC	None	0	1
64744	246342	ENCODEHG000064744	ENCODEHT000246342	ENCODEHG000064744	ENCODEHT000246342	4	2200	Antisense	Antisense	None	1	0
64744	246344	ENCODEHG000064744	ENCODEHT000246344	ENCODEHG000064744	ENCODEHT000246344	1	1616	Antisense	Genomic	None	0	1
37411	246345	ENSG00000253710.3	ENCODEHT000246345	ALG11	ENCODEHT000246345	4	2596	Known	NIC	None	0	1
64745	246346	ENCODEHG000064745	ENCODEHT000246346	ENCODEHG000064745	ENCODEHT000246346	1	990	Antisense	Antisense	None	1	0
37411	246348	ENSG00000253710.3	ENCODEHT000246348	ALG11	ENCODEHT000246348	4	1759	Known	ISM	Suffix	0	3
64746	246349	ENCODEHG000064746	ENCODEHT000246349	ENCODEHG000064746	ENCODEHT000246349	1	1457	Intergenic	Intergenic	None	1	0
54198	246350	ENSG00000183486.12	ENCODEHT000246350	MX2	ENCODEHT000246350	13	3223	Known	NIC	None	0	1
54198	246351	ENSG00000183486.12	ENCODEHT000246351	MX2	ENCODEHT000246351	13	3128	Known	NNC	None	0	1
64747	246352	ENCODEHG000064747	ENCODEHT000246352	ENCODEHG000064747	ENCODEHT000246352	1	1923	Intergenic	Intergenic	None	1	0
54198	246353	ENSG00000183486.12	ENCODEHT000246353	MX2	ENCODEHT000246353	9	2680	Known	NIC	None	1	0
37411	246354	ENSG00000253710.3	ENCODEHT000246354	ALG11	ENCODEHT000246354	1	342	Known	Genomic	None	0	1
54198	246356	ENSG00000183486.12	ENCODEHT000246356	MX2	ENCODEHT000246356	14	3066	Known	NNC	None	2	1
64748	246357	ENCODEHG000064748	ENCODEHT000246357	ENCODEHG000064748	ENCODEHT000246357	1	1210	Intergenic	Intergenic	None	0	1
37411	246358	ENSG00000253710.3	ENCODEHT000246358	ALG11	ENCODEHT000246358	3	1344	Known	ISM	Suffix	0	1
64749	246359	ENCODEHG000064749	ENCODEHT000246359	ENCODEHG000064749	ENCODEHT000246359	1	1305	Intergenic	Intergenic	None	0	1
64750	246360	ENCODEHG000064750	ENCODEHT000246360	ENCODEHG000064750	ENCODEHT000246360	1	1423	Antisense	Antisense	None	5	17
64751	246361	ENCODEHG000064751	ENCODEHT000246361	ENCODEHG000064751	ENCODEHT000246361	1	1165	Intergenic	Intergenic	None	0	1
54198	246362	ENSG00000183486.12	ENCODEHT000246362	MX2	ENCODEHT000246362	8	1403	Known	ISM	Prefix	0	1
64752	246363	ENCODEHG000064752	ENCODEHT000246363	ENCODEHG000064752	ENCODEHT000246363	1	1462	Intergenic	Intergenic	None	0	1
64753	246365	ENCODEHG000064753	ENCODEHT000246365	ENCODEHG000064753	ENCODEHT000246365	1	1493	Intergenic	Intergenic	None	1	0
54198	246366	ENSG00000183486.12	ENCODEHT000246366	MX2	ENCODEHT000246366	15	3162	Known	NNC	None	1	0
64754	246367	ENCODEHG000064754	ENCODEHT000246367	ENCODEHG000064754	ENCODEHT000246367	1	771	Intergenic	Intergenic	None	0	1
64755	246368	ENCODEHG000064755	ENCODEHT000246368	ENCODEHG000064755	ENCODEHT000246368	1	1725	Intergenic	Intergenic	None	1	0
64756	246369	ENCODEHG000064756	ENCODEHT000246369	ENCODEHG000064756	ENCODEHT000246369	3	901	Intergenic	Intergenic	None	0	1
37411	246370	ENSG00000253710.3	ENCODEHT000246370	ALG11	ENCODEHT000246370	1	1497	Known	Genomic	None	0	1
64757	246371	ENCODEHG000064757	ENCODEHT000246371	ENCODEHG000064757	ENCODEHT000246371	1	1225	Antisense	Antisense	None	1	1
64758	246372	ENCODEHG000064758	ENCODEHT000246372	ENCODEHG000064758	ENCODEHT000246372	1	1428	Antisense	Antisense	None	0	1
54198	246373	ENSG00000183486.12	ENCODEHT000246373	MX2	ENCODEHT000246373	11	1899	Known	ISM	Prefix	1	0
64759	246374	ENCODEHG000064759	ENCODEHT000246374	ENCODEHG000064759	ENCODEHT000246374	1	2034	Intergenic	Intergenic	None	0	1
64760	246375	ENCODEHG000064760	ENCODEHT000246375	ENCODEHG000064760	ENCODEHT000246375	1	239	Intergenic	Intergenic	None	1	0
54198	246376	ENSG00000183486.12	ENCODEHT000246376	MX2	ENCODEHT000246376	13	3227	Known	NIC	None	0	1
64761	246377	ENCODEHG000064761	ENCODEHT000246377	ENCODEHG000064761	ENCODEHT000246377	1	679	Intergenic	Intergenic	None	0	1
64762	246378	ENCODEHG000064762	ENCODEHT000246378	ENCODEHG000064762	ENCODEHT000246378	1	2118	Intergenic	Intergenic	None	0	1
64763	246379	ENCODEHG000064763	ENCODEHT000246379	ENCODEHG000064763	ENCODEHT000246379	1	1276	Intergenic	Intergenic	None	0	1
54198	246380	ENSG00000183486.12	ENCODEHT000246380	MX2	ENCODEHT000246380	14	3110	Known	NNC	None	0	1
54198	246381	ENSG00000183486.12	ENCODEHT000246381	MX2	ENCODEHT000246381	14	3366	Known	NNC	None	1	0
64764	246382	ENCODEHG000064764	ENCODEHT000246382	ENCODEHG000064764	ENCODEHT000246382	1	1569	Intergenic	Intergenic	None	0	1
54198	246383	ENSG00000183486.12	ENCODEHT000246383	MX2	ENCODEHT000246383	14	3410	Known	NNC	None	1	0
54198	246384	ENSG00000183486.12	ENCODEHT000246384	MX2	ENCODEHT000246384	11	2149	Known	ISM	Prefix	1	0
37411	246385	ENSG00000253710.3	ENCODEHT000246385	ALG11	ENCODEHT000246385	2	1874	Known	NNC	None	0	1
64765	246386	ENCODEHG000064765	ENCODEHT000246386	ENCODEHG000064765	ENCODEHT000246386	1	2227	Intergenic	Intergenic	None	1	0
37411	246387	ENSG00000253710.3	ENCODEHT000246387	ALG11	ENCODEHT000246387	1	1339	Known	ISM	None	1	1
64766	246388	ENCODEHG000064766	ENCODEHT000246388	ENCODEHG000064766	ENCODEHT000246388	1	1799	Intergenic	Intergenic	None	0	1
64767	246389	ENCODEHG000064767	ENCODEHT000246389	ENCODEHG000064767	ENCODEHT000246389	1	3011	Antisense	Antisense	None	4	5
64768	246390	ENCODEHG000064768	ENCODEHT000246390	ENCODEHG000064768	ENCODEHT000246390	1	1238	Intergenic	Intergenic	None	0	1
54198	246391	ENSG00000183486.12	ENCODEHT000246391	MX2	ENCODEHT000246391	10	1918	Known	ISM	Prefix	0	1
5489	246392	ENSG00000143870.12	ENCODEHT000246392	PDIA6	ENCODEHT000246392	10	1045	Known	ISM	Prefix	0	1
64769	246393	ENCODEHG000064769	ENCODEHT000246393	ENCODEHG000064769	ENCODEHT000246393	1	1641	Intergenic	Intergenic	None	1	0
37412	246394	ENSG00000253797.2	ENCODEHT000246394	UTP14C	ENCODEHT000246394	1	2508	Known	Genomic	None	4	1
64770	246395	ENCODEHG000064770	ENCODEHT000246395	ENCODEHG000064770	ENCODEHT000246395	1	1882	Intergenic	Intergenic	None	0	1
64771	246396	ENCODEHG000064771	ENCODEHT000246396	ENCODEHG000064771	ENCODEHT000246396	1	1295	Intergenic	Intergenic	None	0	1
64772	246397	ENCODEHG000064772	ENCODEHT000246397	ENCODEHG000064772	ENCODEHT000246397	1	1003	Intergenic	Intergenic	None	1	0
12740	246398	ENSG00000002549.12	ENCODEHT000246398	LAP3	ENCODEHT000246398	13	1886	Known	NNC	None	1	0
64773	246400	ENCODEHG000064773	ENCODEHT000246400	ENCODEHG000064773	ENCODEHT000246400	2	625	Intergenic	Intergenic	None	1	0
54198	246401	ENSG00000183486.12	ENCODEHT000246401	MX2	ENCODEHT000246401	15	3517	Known	NNC	None	0	1
64774	246402	ENCODEHG000064774	ENCODEHT000246402	ENCODEHG000064774	ENCODEHT000246402	1	2342	Intergenic	Intergenic	None	0	1
64775	246403	ENCODEHG000064775	ENCODEHT000246403	ENCODEHG000064775	ENCODEHT000246403	1	794	Antisense	Antisense	None	0	1
64776	246404	ENCODEHG000064776	ENCODEHT000246404	ENCODEHG000064776	ENCODEHT000246404	1	1866	Antisense	Antisense	None	1	0
5489	246406	ENSG00000143870.12	ENCODEHT000246406	PDIA6	ENCODEHT000246406	10	1049	Known	NIC	None	0	1
15298	246407	ENSG00000259786.6	ENCODEHT000246407	LINC02109	ENCODEHT000246407	1	1540	Known	Genomic	None	0	1
37413	246408	ENSG00000197168.12	ENCODEHT000246408	NEK5	ENCODEHT000246408	1	1736	Known	Genomic	None	2	5
15298	246409	ENSG00000259786.6	ENCODEHT000246409	LINC02109	ENCODEHT000246409	1	692	Known	Genomic	None	0	1
54198	246410	ENSG00000183486.12	ENCODEHT000246410	MX2	ENCODEHT000246410	10	1668	Known	ISM	Prefix	1	0
64778	246411	ENCODEHG000064778	ENCODEHT000246411	ENCODEHG000064778	ENCODEHT000246411	1	977	Intergenic	Intergenic	None	1	0
37413	246412	ENSG00000197168.12	ENCODEHT000246412	NEK5	ENCODEHT000246412	1	1100	Known	Genomic	None	1	0
64779	246413	ENCODEHG000064779	ENCODEHT000246413	ENCODEHG000064779	ENCODEHT000246413	1	852	Intergenic	Intergenic	None	0	1
37415	246414	ENSG00000136098.16	ENCODEHT000246414	NEK3	ENCODEHT000246414	15	1981	Known	NIC	None	0	2
64780	246415	ENCODEHG000064780	ENCODEHT000246415	ENCODEHG000064780	ENCODEHT000246415	1	1354	Intergenic	Intergenic	None	0	1
37415	246416	ENSG00000136098.16	ENCODEHT000246416	NEK3	ENCODEHT000246416	15	2066	Known	NIC	None	1	0
64781	246417	ENCODEHG000064781	ENCODEHT000246417	ENCODEHG000064781	ENCODEHT000246417	1	1912	Intergenic	Intergenic	None	0	1
20784	246418	ENSG00000075624.14	ENCODEHT000246418	ACTB	ENCODEHT000246418	6	1825	Known	NNC	None	1	1
54198	246419	ENSG00000183486.12	ENCODEHT000246419	MX2	ENCODEHT000246419	1	1779	Known	Genomic	None	0	1
64782	246420	ENCODEHG000064782	ENCODEHT000246420	ENCODEHG000064782	ENCODEHT000246420	1	2315	Intergenic	Intergenic	None	1	0
64783	246421	ENCODEHG000064783	ENCODEHT000246421	ENCODEHG000064783	ENCODEHT000246421	1	1259	Antisense	Antisense	None	0	1
37415	246422	ENSG00000136098.16	ENCODEHT000246422	NEK3	ENCODEHT000246422	16	2114	Known	NNC	None	0	1
64784	246423	ENCODEHG000064784	ENCODEHT000246423	ENCODEHG000064784	ENCODEHT000246423	1	545	Intergenic	Intergenic	None	1	0
54198	246424	ENSG00000183486.12	ENCODEHT000246424	MX2	ENCODEHT000246424	14	3141	Known	NIC	None	0	1
54198	246425	ENSG00000183486.12	ENCODEHT000246425	MX2	ENCODEHT000246425	13	2929	Known	ISM	Suffix	7	4
64785	246426	ENCODEHG000064785	ENCODEHT000246426	ENCODEHG000064785	ENCODEHT000246426	1	1246	Intergenic	Intergenic	None	1	0
64786	246428	ENCODEHG000064786	ENCODEHT000246428	ENCODEHG000064786	ENCODEHT000246428	1	2237	Intergenic	Intergenic	None	0	1
37415	246429	ENSG00000136098.16	ENCODEHT000246429	NEK3	ENCODEHT000246429	14	1831	Known	NIC	None	0	1
37415	246431	ENSG00000136098.16	ENCODEHT000246431	NEK3	ENCODEHT000246431	15	2006	Known	NNC	None	1	0
64787	246432	ENCODEHG000064787	ENCODEHT000246432	ENCODEHG000064787	ENCODEHT000246432	1	2102	Intergenic	Intergenic	None	1	0
64788	246433	ENCODEHG000064788	ENCODEHT000246433	ENCODEHG000064788	ENCODEHT000246433	1	506	Intergenic	Intergenic	None	0	1
64789	246435	ENCODEHG000064789	ENCODEHT000246435	ENCODEHG000064789	ENCODEHT000246435	1	1354	Intergenic	Intergenic	None	1	0
37415	246436	ENSG00000136098.16	ENCODEHT000246436	NEK3	ENCODEHT000246436	16	2092	Known	NNC	None	1	0
64790	246437	ENCODEHG000064790	ENCODEHT000246437	ENCODEHG000064790	ENCODEHT000246437	1	773	Intergenic	Intergenic	None	0	1
64791	246439	ENCODEHG000064791	ENCODEHT000246439	ENCODEHG000064791	ENCODEHT000246439	1	2059	Intergenic	Intergenic	None	0	1
64792	246440	ENCODEHG000064792	ENCODEHT000246440	ENCODEHG000064792	ENCODEHT000246440	1	586	Intergenic	Intergenic	None	0	1
64793	246442	ENCODEHG000064793	ENCODEHT000246442	ENCODEHG000064793	ENCODEHT000246442	1	878	Intergenic	Intergenic	None	0	1
37415	246444	ENSG00000136098.16	ENCODEHT000246444	NEK3	ENCODEHT000246444	16	2128	Known	NNC	None	1	0
64794	246445	ENCODEHG000064794	ENCODEHT000246445	ENCODEHG000064794	ENCODEHT000246445	1	1203	Intergenic	Intergenic	None	0	1
37415	246446	ENSG00000136098.16	ENCODEHT000246446	NEK3	ENCODEHT000246446	12	1128	Known	ISM	Prefix	0	1
64795	246448	ENCODEHG000064795	ENCODEHT000246448	ENCODEHG000064795	ENCODEHT000246448	1	2391	Intergenic	Intergenic	None	0	1
64796	246449	ENCODEHG000064796	ENCODEHT000246449	ENCODEHG000064796	ENCODEHT000246449	1	2072	Antisense	Antisense	None	0	1
54198	246450	ENSG00000183486.12	ENCODEHT000246450	MX2	ENCODEHT000246450	12	2929	Known	ISM	Suffix	1	1
37415	246452	ENSG00000136098.16	ENCODEHT000246452	NEK3	ENCODEHT000246452	10	974	Known	ISM	Prefix	1	8
64797	246453	ENCODEHG000064797	ENCODEHT000246453	ENCODEHG000064797	ENCODEHT000246453	1	498	Intergenic	Intergenic	None	1	0
45314	246454	ENSG00000132507.17	ENCODEHT000246454	EIF5A	ENCODEHT000246454	4	945	Known	ISM	Suffix	1	1
12740	246455	ENSG00000002549.12	ENCODEHT000246455	LAP3	ENCODEHT000246455	4	2724	Known	ISM	Suffix	1	0
64798	246456	ENCODEHG000064798	ENCODEHT000246456	ENCODEHG000064798	ENCODEHT000246456	1	1301	Intergenic	Intergenic	None	0	1
54198	246457	ENSG00000183486.12	ENCODEHT000246457	MX2	ENCODEHT000246457	11	2416	Known	ISM	Suffix	0	5
37415	246458	ENSG00000136098.16	ENCODEHT000246458	NEK3	ENCODEHT000246458	10	1174	Known	NNC	None	0	1
64799	246459	ENCODEHG000064799	ENCODEHT000246459	ENCODEHG000064799	ENCODEHT000246459	1	1042	Intergenic	Intergenic	None	0	1
64800	246461	ENCODEHG000064800	ENCODEHT000246461	ENCODEHG000064800	ENCODEHT000246461	1	1540	Intergenic	Intergenic	None	1	0
54198	246462	ENSG00000183486.12	ENCODEHT000246462	MX2	ENCODEHT000246462	1	1368	Known	Genomic	None	0	1
37415	246463	ENSG00000136098.16	ENCODEHT000246463	NEK3	ENCODEHT000246463	8	647	Known	NIC	None	0	1
64801	246464	ENCODEHG000064801	ENCODEHT000246464	ENCODEHG000064801	ENCODEHT000246464	1	801	Intergenic	Intergenic	None	1	0
64802	246465	ENCODEHG000064802	ENCODEHT000246465	ENCODEHG000064802	ENCODEHT000246465	1	1677	Antisense	Antisense	None	0	1
64803	246466	ENCODEHG000064803	ENCODEHT000246466	ENCODEHG000064803	ENCODEHT000246466	1	984	Intergenic	Intergenic	None	0	1
42822	246467	ENSG00000126602.10	ENCODEHT000246467	TRAP1	ENCODEHT000246467	17	2151	Known	NIC	None	2	2
64804	246468	ENCODEHG000064804	ENCODEHT000246468	ENCODEHG000064804	ENCODEHT000246468	1	841	Intergenic	Intergenic	None	1	0
37416	246469	ENSG00000243406.6	ENCODEHT000246469	MRPS31P5	ENCODEHT000246469	9	2734	Known	NIC	None	3	4
54198	246470	ENSG00000183486.12	ENCODEHT000246470	MX2	ENCODEHT000246470	10	2281	Known	ISM	Suffix	1	4
37416	246471	ENSG00000243406.6	ENCODEHT000246471	MRPS31P5	ENCODEHT000246471	9	2647	Known	NNC	None	2	0
54198	246472	ENSG00000183486.12	ENCODEHT000246472	MX2	ENCODEHT000246472	9	2167	Known	NIC	None	0	1
64805	246473	ENCODEHG000064805	ENCODEHT000246473	ENCODEHG000064805	ENCODEHT000246473	1	1423	Antisense	Antisense	None	0	1
37416	246474	ENSG00000243406.6	ENCODEHT000246474	MRPS31P5	ENCODEHT000246474	8	2880	Known	ISM	Suffix	0	1
42822	246476	ENSG00000126602.10	ENCODEHT000246476	TRAP1	ENCODEHT000246476	18	2325	Known	NIC	None	1	1
37416	246477	ENSG00000243406.6	ENCODEHT000246477	MRPS31P5	ENCODEHT000246477	8	2595	Known	NIC	None	0	3
20784	246478	ENSG00000075624.14	ENCODEHT000246478	ACTB	ENCODEHT000246478	3	941	Known	NIC	None	0	2
64806	246479	ENCODEHG000064806	ENCODEHT000246479	ENCODEHG000064806	ENCODEHT000246479	1	1958	Intergenic	Intergenic	None	0	1
37416	246480	ENSG00000243406.6	ENCODEHT000246480	MRPS31P5	ENCODEHT000246480	9	2736	Known	NIC	None	2	1
37416	246481	ENSG00000243406.6	ENCODEHT000246481	MRPS31P5	ENCODEHT000246481	9	2830	Known	NNC	None	0	1
64807	246482	ENCODEHG000064807	ENCODEHT000246482	ENCODEHG000064807	ENCODEHT000246482	1	2020	Intergenic	Intergenic	None	1	0
54198	246483	ENSG00000183486.12	ENCODEHT000246483	MX2	ENCODEHT000246483	1	1304	Known	Genomic	None	2	0
64808	246484	ENCODEHG000064808	ENCODEHT000246484	ENCODEHG000064808	ENCODEHT000246484	1	879	Intergenic	Intergenic	None	1	0
64809	246485	ENCODEHG000064809	ENCODEHT000246485	ENCODEHG000064809	ENCODEHT000246485	1	1870	Antisense	Antisense	None	6	7
64810	246486	ENCODEHG000064810	ENCODEHT000246486	ENCODEHG000064810	ENCODEHT000246486	1	518	Intergenic	Intergenic	None	1	0
64811	246487	ENCODEHG000064811	ENCODEHT000246487	ENCODEHG000064811	ENCODEHT000246487	1	1362	Intergenic	Intergenic	None	0	1
37416	246488	ENSG00000243406.6	ENCODEHT000246488	MRPS31P5	ENCODEHT000246488	8	2597	Known	NIC	None	2	0
64812	246489	ENCODEHG000064812	ENCODEHT000246489	ENCODEHG000064812	ENCODEHT000246489	1	1202	Intergenic	Intergenic	None	1	0
37416	246490	ENSG00000243406.6	ENCODEHT000246490	MRPS31P5	ENCODEHT000246490	2	3060	Known	ISM	None	0	1
64813	246491	ENCODEHG000064813	ENCODEHT000246491	ENCODEHG000064813	ENCODEHT000246491	1	1674	Intergenic	Intergenic	None	1	0
54198	246492	ENSG00000183486.12	ENCODEHT000246492	MX2	ENCODEHT000246492	1	1937	Known	Genomic	None	1	1
37416	246493	ENSG00000243406.6	ENCODEHT000246493	MRPS31P5	ENCODEHT000246493	8	2691	Known	NIC	None	1	0
64814	246495	ENCODEHG000064814	ENCODEHT000246495	ENCODEHG000064814	ENCODEHT000246495	1	1448	Intergenic	Intergenic	None	1	0
64815	246496	ENCODEHG000064815	ENCODEHT000246496	ENCODEHG000064815	ENCODEHT000246496	1	2316	Intergenic	Intergenic	None	1	0
54198	246497	ENSG00000183486.12	ENCODEHT000246497	MX2	ENCODEHT000246497	8	1987	Known	ISM	Suffix	6	5
64816	246498	ENCODEHG000064816	ENCODEHT000246498	ENCODEHG000064816	ENCODEHT000246498	2	830	Intergenic	Intergenic	None	1	4
64817	246499	ENCODEHG000064817	ENCODEHT000246499	ENCODEHG000064817	ENCODEHT000246499	1	888	Antisense	Antisense	None	2	1
37416	246500	ENSG00000243406.6	ENCODEHT000246500	MRPS31P5	ENCODEHT000246500	2	545	Known	ISM	Prefix	0	1
37416	246501	ENSG00000243406.6	ENCODEHT000246501	MRPS31P5	ENCODEHT000246501	2	1282	Known	NNC	None	1	0
64818	246502	ENCODEHG000064818	ENCODEHT000246502	ENCODEHG000064818	ENCODEHT000246502	1	630	Intergenic	Intergenic	None	0	1
37417	246503	ENSG00000217576.7	ENCODEHT000246503	AL158066.1	ENCODEHT000246503	1	1233	Known	Genomic	None	0	1
64819	246504	ENCODEHG000064819	ENCODEHT000246504	ENCODEHG000064819	ENCODEHT000246504	1	1271	Intergenic	Intergenic	None	1	0
64820	246505	ENCODEHG000064820	ENCODEHT000246505	ENCODEHG000064820	ENCODEHT000246505	1	3192	Antisense	Antisense	None	0	1
5489	246506	ENSG00000143870.12	ENCODEHT000246506	PDIA6	ENCODEHT000246506	9	963	Known	ISM	Both	0	2
64821	246508	ENCODEHG000064821	ENCODEHT000246508	ENCODEHG000064821	ENCODEHT000246508	1	1260	Intergenic	Intergenic	None	1	0
54198	246509	ENSG00000183486.12	ENCODEHT000246509	MX2	ENCODEHT000246509	7	1770	Known	ISM	Suffix	2	1
64822	246510	ENCODEHG000064822	ENCODEHT000246510	ENCODEHG000064822	ENCODEHT000246510	1	1057	Antisense	Antisense	None	1	0
64823	246511	ENCODEHG000064823	ENCODEHT000246511	ENCODEHG000064823	ENCODEHT000246511	1	1588	Intergenic	Intergenic	None	0	1
64824	246512	ENCODEHG000064824	ENCODEHT000246512	ENCODEHG000064824	ENCODEHT000246512	1	1339	Antisense	Antisense	None	0	1
64825	246513	ENCODEHG000064825	ENCODEHT000246513	ENCODEHG000064825	ENCODEHT000246513	1	1545	Antisense	Antisense	None	0	1
37424	246514	ENSG00000136100.13	ENCODEHT000246514	VPS36	ENCODEHT000246514	14	1266	Known	NNC	None	0	1
37424	246515	ENSG00000136100.13	ENCODEHT000246515	VPS36	ENCODEHT000246515	14	1269	Known	NNC	None	0	1
37424	246517	ENSG00000136100.13	ENCODEHT000246517	VPS36	ENCODEHT000246517	1	553	Known	Genomic	None	3	6
64826	246518	ENCODEHG000064826	ENCODEHT000246518	ENCODEHG000064826	ENCODEHT000246518	1	995	Intergenic	Intergenic	None	0	1
54198	246519	ENSG00000183486.12	ENCODEHT000246519	MX2	ENCODEHT000246519	6	1621	Known	ISM	Suffix	0	1
54198	246520	ENSG00000183486.12	ENCODEHT000246520	MX2	ENCODEHT000246520	6	1610	Known	NNC	None	1	0
64827	246521	ENCODEHG000064827	ENCODEHT000246521	ENCODEHG000064827	ENCODEHT000246521	1	2071	Intergenic	Intergenic	None	0	1
54198	246522	ENSG00000183486.12	ENCODEHT000246522	MX2	ENCODEHT000246522	4	1943	Known	ISM	Prefix	1	0
64828	246523	ENCODEHG000064828	ENCODEHT000246523	ENCODEHG000064828	ENCODEHT000246523	1	1836	Intergenic	Intergenic	None	1	0
54198	246524	ENSG00000183486.12	ENCODEHT000246524	MX2	ENCODEHT000246524	5	1797	Known	ISM	Suffix	0	1
64829	246525	ENCODEHG000064829	ENCODEHT000246525	ENCODEHG000064829	ENCODEHT000246525	1	1705	Intergenic	Intergenic	None	0	1
64830	246526	ENCODEHG000064830	ENCODEHT000246526	ENCODEHG000064830	ENCODEHT000246526	3	475	Intergenic	Intergenic	None	1	1
37424	246527	ENSG00000136100.13	ENCODEHT000246527	VPS36	ENCODEHT000246527	1	73	Known	ISM	None	3	2
64830	246528	ENCODEHG000064830	ENCODEHT000246528	ENCODEHG000064830	ENCODEHT000246528	3	2369	Intergenic	NNC	None	0	1
12740	246529	ENSG00000002549.12	ENCODEHT000246529	LAP3	ENCODEHT000246529	13	1903	Known	NIC	None	1	5
54198	246530	ENSG00000183486.12	ENCODEHT000246530	MX2	ENCODEHT000246530	1	2904	Known	Genomic	None	1	1
15311	246531	ENSG00000254138.1	ENCODEHT000246531	AC113386.1	ENCODEHT000246531	1	2397	Known	Genomic	None	0	1
42822	246532	ENSG00000126602.10	ENCODEHT000246532	TRAP1	ENCODEHT000246532	16	2868	Known	NIC	None	0	1
64831	246533	ENCODEHG000064831	ENCODEHT000246533	ENCODEHG000064831	ENCODEHT000246533	1	231	Antisense	Antisense	None	1	0
5489	246534	ENSG00000143870.12	ENCODEHT000246534	PDIA6	ENCODEHT000246534	8	946	Known	ISM	Prefix	1	1
41096	246535	ENSG00000166710.18	ENCODEHT000246535	B2M	ENCODEHT000246535	4	938	Known	NNC	None	0	2
64832	246536	ENCODEHG000064832	ENCODEHT000246536	ENCODEHG000064832	ENCODEHT000246536	1	1450	Intergenic	Intergenic	None	0	1
5489	246538	ENSG00000143870.12	ENCODEHT000246538	PDIA6	ENCODEHT000246538	7	675	Known	ISM	Prefix	1	13
42822	246541	ENSG00000126602.10	ENCODEHT000246541	TRAP1	ENCODEHT000246541	18	2103	Known	NNC	None	0	2
15314	246544	ENSG00000113360.16	ENCODEHT000246544	DROSHA	ENCODEHT000246544	15	1678	Known	ISM	Suffix	1	1
37424	246545	ENSG00000136100.13	ENCODEHT000246545	VPS36	ENCODEHT000246545	13	3368	Known	ISM	Suffix	0	1
15314	246546	ENSG00000113360.16	ENCODEHT000246546	DROSHA	ENCODEHT000246546	18	2249	Known	ISM	Suffix	2	0
15314	246548	ENSG00000113360.16	ENCODEHT000246548	DROSHA	ENCODEHT000246548	24	2655	Known	ISM	Suffix	3	5
15314	246549	ENSG00000113360.16	ENCODEHT000246549	DROSHA	ENCODEHT000246549	19	2112	Known	ISM	Suffix	3	3
54198	246551	ENSG00000183486.12	ENCODEHT000246551	MX2	ENCODEHT000246551	2	1208	Known	ISM	Suffix	6	9
15314	246552	ENSG00000113360.16	ENCODEHT000246552	DROSHA	ENCODEHT000246552	17	1944	Known	ISM	Suffix	2	4
64834	246553	ENCODEHG000064834	ENCODEHT000246553	ENCODEHG000064834	ENCODEHT000246553	1	1562	Antisense	Antisense	None	1	0
5489	246557	ENSG00000143870.12	ENCODEHT000246557	PDIA6	ENCODEHT000246557	5	2443	Known	ISM	Prefix	0	3
5489	246559	ENSG00000143870.12	ENCODEHT000246559	PDIA6	ENCODEHT000246559	7	759	Known	NNC	None	1	0
15314	246560	ENSG00000113360.16	ENCODEHT000246560	DROSHA	ENCODEHT000246560	21	2414	Known	ISM	Suffix	0	2
15314	246563	ENSG00000113360.16	ENCODEHT000246563	DROSHA	ENCODEHT000246563	16	1836	Known	ISM	Suffix	2	1
15314	246564	ENSG00000113360.16	ENCODEHT000246564	DROSHA	ENCODEHT000246564	29	2862	Known	ISM	Suffix	0	5
5489	246565	ENSG00000143870.12	ENCODEHT000246565	PDIA6	ENCODEHT000246565	3	1742	Known	ISM	Prefix	0	1
37424	246566	ENSG00000136100.13	ENCODEHT000246566	VPS36	ENCODEHT000246566	13	1416	Known	NIC	None	0	3
15314	246567	ENSG00000113360.16	ENCODEHT000246567	DROSHA	ENCODEHT000246567	31	3522	Known	ISM	Suffix	1	0
5489	246568	ENSG00000143870.12	ENCODEHT000246568	PDIA6	ENCODEHT000246568	4	1250	Known	ISM	Prefix	1	0
54198	246569	ENSG00000183486.12	ENCODEHT000246569	MX2	ENCODEHT000246569	1	953	Known	ISM	None	3	15
15314	246570	ENSG00000113360.16	ENCODEHT000246570	DROSHA	ENCODEHT000246570	13	1289	Known	ISM	Suffix	2	0
12740	246572	ENSG00000002549.12	ENCODEHT000246572	LAP3	ENCODEHT000246572	13	1887	Known	NIC	None	0	1
15314	246573	ENSG00000113360.16	ENCODEHT000246573	DROSHA	ENCODEHT000246573	31	3446	Known	NIC	None	0	2
37424	246576	ENSG00000136100.13	ENCODEHT000246576	VPS36	ENCODEHT000246576	12	1350	Known	NIC	None	1	1
15314	246577	ENSG00000113360.16	ENCODEHT000246577	DROSHA	ENCODEHT000246577	25	2477	Known	ISM	Suffix	3	4
37424	246578	ENSG00000136100.13	ENCODEHT000246578	VPS36	ENCODEHT000246578	6	827	Known	ISM	Suffix	0	1
15314	246580	ENSG00000113360.16	ENCODEHT000246580	DROSHA	ENCODEHT000246580	20	2075	Known	ISM	Suffix	6	2
64835	246581	ENCODEHG000064835	ENCODEHT000246581	ENCODEHG000064835	ENCODEHT000246581	1	2147	Antisense	Antisense	None	1	4
9443	246582	ENSG00000254999.3	ENCODEHT000246582	BRK1	ENCODEHT000246582	5	1513	Known	NNC	None	1	0
15314	246583	ENSG00000113360.16	ENCODEHT000246583	DROSHA	ENCODEHT000246583	27	2792	Known	NIC	None	0	1
5489	246584	ENSG00000143870.12	ENCODEHT000246584	PDIA6	ENCODEHT000246584	2	2098	Known	ISM	Prefix	2	4
15314	246585	ENSG00000113360.16	ENCODEHT000246585	DROSHA	ENCODEHT000246585	22	2156	Known	NIC	None	0	1
15314	246586	ENSG00000113360.16	ENCODEHT000246586	DROSHA	ENCODEHT000246586	13	1221	Known	NIC	None	0	1
15314	246588	ENSG00000113360.16	ENCODEHT000246588	DROSHA	ENCODEHT000246588	28	2855	Known	ISM	Suffix	1	2
64836	246590	ENCODEHG000064836	ENCODEHT000246590	ENCODEHG000064836	ENCODEHT000246590	1	769	Intergenic	Intergenic	None	0	1
5489	246591	ENSG00000143870.12	ENCODEHT000246591	PDIA6	ENCODEHT000246591	1	1566	Known	Genomic	None	1	0
64837	246593	ENCODEHG000064837	ENCODEHT000246593	ENCODEHG000064837	ENCODEHT000246593	1	1543	Intergenic	Intergenic	None	0	1
64838	246595	ENCODEHG000064838	ENCODEHT000246595	ENCODEHG000064838	ENCODEHT000246595	1	1033	Antisense	Antisense	None	0	1
54199	246596	ENSG00000157601.13	ENCODEHT000246596	MX1	ENCODEHT000246596	14	1813	Known	NNC	None	1	0
54199	246597	ENSG00000157601.13	ENCODEHT000246597	MX1	ENCODEHT000246597	16	2051	Known	NNC	None	1	0
54199	246598	ENSG00000157601.13	ENCODEHT000246598	MX1	ENCODEHT000246598	19	3131	Known	NNC	None	0	1
64839	246599	ENCODEHG000064839	ENCODEHT000246599	ENCODEHG000064839	ENCODEHT000246599	1	1625	Antisense	Antisense	None	18	32
37424	246600	ENSG00000136100.13	ENCODEHT000246600	VPS36	ENCODEHT000246600	13	1434	Known	NIC	None	0	2
54199	246601	ENSG00000157601.13	ENCODEHT000246601	MX1	ENCODEHT000246601	19	3063	Known	NIC	None	0	2
54199	246603	ENSG00000157601.13	ENCODEHT000246603	MX1	ENCODEHT000246603	19	3166	Known	NIC	None	2	2
42822	246604	ENSG00000126602.10	ENCODEHT000246604	TRAP1	ENCODEHT000246604	17	2266	Known	ISM	Suffix	4	5
54199	246605	ENSG00000157601.13	ENCODEHT000246605	MX1	ENCODEHT000246605	3	2673	Known	ISM	Prefix	1	0
54199	246606	ENSG00000157601.13	ENCODEHT000246606	MX1	ENCODEHT000246606	20	3403	Known	NNC	None	1	0
15314	246607	ENSG00000113360.16	ENCODEHT000246607	DROSHA	ENCODEHT000246607	23	2303	Known	ISM	Suffix	0	2
54199	246608	ENSG00000157601.13	ENCODEHT000246608	MX1	ENCODEHT000246608	4	1177	Known	NIC	None	0	1
37424	246610	ENSG00000136100.13	ENCODEHT000246610	VPS36	ENCODEHT000246610	13	1413	Known	NIC	None	0	1
37424	246611	ENSG00000136100.13	ENCODEHT000246611	VPS36	ENCODEHT000246611	15	1691	Known	NNC	None	1	0
54199	246612	ENSG00000157601.13	ENCODEHT000246612	MX1	ENCODEHT000246612	18	3067	Known	NIC	None	1	1
15314	246613	ENSG00000113360.16	ENCODEHT000246613	DROSHA	ENCODEHT000246613	10	988	Known	ISM	Suffix	2	0
54199	246614	ENSG00000157601.13	ENCODEHT000246614	MX1	ENCODEHT000246614	19	3241	Known	NIC	None	0	1
54199	246615	ENSG00000157601.13	ENCODEHT000246615	MX1	ENCODEHT000246615	19	3136	Known	NNC	None	1	0
54199	246617	ENSG00000157601.13	ENCODEHT000246617	MX1	ENCODEHT000246617	12	1954	Known	ISM	Prefix	1	0
15314	246618	ENSG00000113360.16	ENCODEHT000246618	DROSHA	ENCODEHT000246618	27	2713	Known	ISM	Suffix	0	2
54199	246619	ENSG00000157601.13	ENCODEHT000246619	MX1	ENCODEHT000246619	17	2883	Known	NIC	None	6	3
37424	246620	ENSG00000136100.13	ENCODEHT000246620	VPS36	ENCODEHT000246620	16	1732	Known	NNC	None	0	1
54199	246622	ENSG00000157601.13	ENCODEHT000246622	MX1	ENCODEHT000246622	16	2724	Known	NIC	None	1	0
37424	246625	ENSG00000136100.13	ENCODEHT000246625	VPS36	ENCODEHT000246625	13	1593	Known	ISM	Prefix	0	1
54199	246626	ENSG00000157601.13	ENCODEHT000246626	MX1	ENCODEHT000246626	16	2784	Known	NIC	None	0	3
54199	246627	ENSG00000157601.13	ENCODEHT000246627	MX1	ENCODEHT000246627	16	2750	Known	NIC	None	502	555
54199	246629	ENSG00000157601.13	ENCODEHT000246629	MX1	ENCODEHT000246629	16	2773	Known	NIC	None	88	99
37424	246630	ENSG00000136100.13	ENCODEHT000246630	VPS36	ENCODEHT000246630	12	1024	Known	ISM	Prefix	1	0
64840	246632	ENCODEHG000064840	ENCODEHT000246632	ENCODEHG000064840	ENCODEHT000246632	1	770	Antisense	Antisense	None	2	0
54199	246633	ENSG00000157601.13	ENCODEHT000246633	MX1	ENCODEHT000246633	17	2902	Known	NIC	None	2	0
54199	246634	ENSG00000157601.13	ENCODEHT000246634	MX1	ENCODEHT000246634	17	2822	Known	NNC	None	1	0
64841	246635	ENCODEHG000064841	ENCODEHT000246635	ENCODEHG000064841	ENCODEHT000246635	1	1029	Antisense	Antisense	None	0	1
37424	246636	ENSG00000136100.13	ENCODEHT000246636	VPS36	ENCODEHT000246636	10	2902	Known	ISM	Prefix	1	0
37424	246637	ENSG00000136100.13	ENCODEHT000246637	VPS36	ENCODEHT000246637	10	1008	Known	NNC	None	0	1
64842	246638	ENCODEHG000064842	ENCODEHT000246638	ENCODEHG000064842	ENCODEHT000246638	1	197	Antisense	Antisense	None	0	1
37424	246640	ENSG00000136100.13	ENCODEHT000246640	VPS36	ENCODEHT000246640	10	1347	Known	NNC	None	1	0
37424	246641	ENSG00000136100.13	ENCODEHT000246641	VPS36	ENCODEHT000246641	10	1686	Known	ISM	Prefix	0	1
54199	246642	ENSG00000157601.13	ENCODEHT000246642	MX1	ENCODEHT000246642	16	2769	Known	NIC	None	22	30
37424	246643	ENSG00000136100.13	ENCODEHT000246643	VPS36	ENCODEHT000246643	10	832	Known	NIC	None	1	0
30933	246644	ENSG00000166441.12	ENCODEHT000246644	RPL27A	ENCODEHT000246644	6	566	Known	NNC	None	0	2
5498	246646	ENSG00000162976.12	ENCODEHT000246646	PQLC3	ENCODEHT000246646	5	1604	Known	NIC	None	0	1
15314	246648	ENSG00000113360.16	ENCODEHT000246648	DROSHA	ENCODEHT000246648	32	3539	Known	ISM	Suffix	0	1
54199	246649	ENSG00000157601.13	ENCODEHT000246649	MX1	ENCODEHT000246649	17	2825	Known	NNC	None	5	11
37424	246650	ENSG00000136100.13	ENCODEHT000246650	VPS36	ENCODEHT000246650	8	667	Known	ISM	Prefix	1	1
37424	246651	ENSG00000136100.13	ENCODEHT000246651	VPS36	ENCODEHT000246651	7	595	Known	ISM	Prefix	0	1
54199	246652	ENSG00000157601.13	ENCODEHT000246652	MX1	ENCODEHT000246652	17	2868	Known	NIC	None	147	163
64843	246653	ENCODEHG000064843	ENCODEHT000246653	ENCODEHG000064843	ENCODEHT000246653	1	1748	Antisense	Antisense	None	0	3
15314	246654	ENSG00000113360.16	ENCODEHT000246654	DROSHA	ENCODEHT000246654	26	2558	Known	ISM	Suffix	0	1
5498	246655	ENSG00000162976.12	ENCODEHT000246655	PQLC3	ENCODEHT000246655	6	1254	Known	ISM	Prefix	0	1
5498	246657	ENSG00000162976.12	ENCODEHT000246657	PQLC3	ENCODEHT000246657	3	1476	Known	NIC	None	1	0
37424	246658	ENSG00000136100.13	ENCODEHT000246658	VPS36	ENCODEHT000246658	6	2950	Known	ISM	Prefix	3	4
54199	246660	ENSG00000157601.13	ENCODEHT000246660	MX1	ENCODEHT000246660	7	841	Known	ISM	Prefix	16	17
54199	246665	ENSG00000157601.13	ENCODEHT000246665	MX1	ENCODEHT000246665	16	2690	Known	NIC	None	45	41
37424	246666	ENSG00000136100.13	ENCODEHT000246666	VPS36	ENCODEHT000246666	5	922	Known	NNC	None	0	1
64844	246668	ENCODEHG000064844	ENCODEHT000246668	ENCODEHG000064844	ENCODEHT000246668	2	863	Antisense	Antisense	None	1	0
5498	246669	ENSG00000162976.12	ENCODEHT000246669	PQLC3	ENCODEHT000246669	6	1898	Known	NNC	None	0	1
37424	246670	ENSG00000136100.13	ENCODEHT000246670	VPS36	ENCODEHT000246670	3	522	Known	NNC	None	2	0
64845	246673	ENCODEHG000064845	ENCODEHT000246673	ENCODEHG000064845	ENCODEHT000246673	1	878	Antisense	Antisense	None	1	1
37424	246675	ENSG00000136100.13	ENCODEHT000246675	VPS36	ENCODEHT000246675	2	2357	Known	ISM	Prefix	1	0
54199	246676	ENSG00000157601.13	ENCODEHT000246676	MX1	ENCODEHT000246676	13	1678	Known	ISM	Prefix	8	14
298	246678	ENSG00000074800.15	ENCODEHT000246678	ENO1	ENCODEHT000246678	12	1724	Known	NIC	None	2	1
54199	246679	ENSG00000157601.13	ENCODEHT000246679	MX1	ENCODEHT000246679	15	2619	Known	NIC	None	1	2
54199	246680	ENSG00000157601.13	ENCODEHT000246680	MX1	ENCODEHT000246680	16	2726	Known	NIC	None	2	0
54199	246682	ENSG00000157601.13	ENCODEHT000246682	MX1	ENCODEHT000246682	6	742	Known	ISM	Prefix	1	6
37426	246683	ENSG00000136108.14	ENCODEHT000246683	CKAP2	ENCODEHT000246683	4	563	Known	ISM	Prefix	2	5
37426	246685	ENSG00000136108.14	ENCODEHT000246685	CKAP2	ENCODEHT000246685	4	1228	Known	ISM	Prefix	13	27
54199	246686	ENSG00000157601.13	ENCODEHT000246686	MX1	ENCODEHT000246686	15	2614	Known	NIC	None	2	2
37426	246690	ENSG00000136108.14	ENCODEHT000246690	CKAP2	ENCODEHT000246690	7	1674	Known	ISM	Prefix	5	3
54199	246691	ENSG00000157601.13	ENCODEHT000246691	MX1	ENCODEHT000246691	14	1837	Known	ISM	Prefix	42	44
37426	246693	ENSG00000136108.14	ENCODEHT000246693	CKAP2	ENCODEHT000246693	6	1588	Known	NIC	None	1	0
54199	246696	ENSG00000157601.13	ENCODEHT000246696	MX1	ENCODEHT000246696	10	1314	Known	ISM	Prefix	3	5
37426	246697	ENSG00000136108.14	ENCODEHT000246697	CKAP2	ENCODEHT000246697	6	1975	Known	ISM	Prefix	4	4
54199	246701	ENSG00000157601.13	ENCODEHT000246701	MX1	ENCODEHT000246701	15	2657	Known	NNC	None	1	0
37426	246704	ENSG00000136108.14	ENCODEHT000246704	CKAP2	ENCODEHT000246704	8	1920	Known	ISM	Prefix	0	6
54199	246705	ENSG00000157601.13	ENCODEHT000246705	MX1	ENCODEHT000246705	10	1334	Known	ISM	Prefix	14	17
37426	246706	ENSG00000136108.14	ENCODEHT000246706	CKAP2	ENCODEHT000246706	8	2092	Known	NIC	None	1	2
54199	246707	ENSG00000157601.13	ENCODEHT000246707	MX1	ENCODEHT000246707	14	2515	Known	NIC	None	0	1
5499	246708	ENSG00000134318.13	ENCODEHT000246708	ROCK2	ENCODEHT000246708	1	577	Known	Genomic	None	1	0
64847	246709	ENCODEHG000064847	ENCODEHT000246709	ENCODEHG000064847	ENCODEHT000246709	1	614	Antisense	Antisense	None	0	1
54199	246710	ENSG00000157601.13	ENCODEHT000246710	MX1	ENCODEHT000246710	12	1452	Known	ISM	Prefix	56	60
37426	246711	ENSG00000136108.14	ENCODEHT000246711	CKAP2	ENCODEHT000246711	5	1896	Known	ISM	Prefix	0	3
15314	246713	ENSG00000113360.16	ENCODEHT000246713	DROSHA	ENCODEHT000246713	1	1556	Known	Genomic	None	0	1
42822	246714	ENSG00000126602.10	ENCODEHT000246714	TRAP1	ENCODEHT000246714	15	1876	Known	ISM	Suffix	7	2
64848	246715	ENCODEHG000064848	ENCODEHT000246715	ENCODEHG000064848	ENCODEHT000246715	1	1979	Antisense	Antisense	None	1	0
64849	246717	ENCODEHG000064849	ENCODEHT000246717	ENCODEHG000064849	ENCODEHT000246717	2	2748	Antisense	Antisense	None	0	1
5499	246718	ENSG00000134318.13	ENCODEHT000246718	ROCK2	ENCODEHT000246718	1	1611	Known	Genomic	None	1	4
15314	246719	ENSG00000113360.16	ENCODEHT000246719	DROSHA	ENCODEHT000246719	19	1828	Known	ISM	Prefix	1	0
64849	246720	ENCODEHG000064849	ENCODEHT000246720	ENCODEHG000064849	ENCODEHT000246720	1	2295	Antisense	Genomic	None	0	1
54199	246721	ENSG00000157601.13	ENCODEHT000246721	MX1	ENCODEHT000246721	10	1277	Known	ISM	Prefix	0	4
64850	246722	ENCODEHG000064850	ENCODEHT000246722	ENCODEHG000064850	ENCODEHT000246722	1	1676	Antisense	Antisense	None	1	0
64851	246725	ENCODEHG000064851	ENCODEHT000246725	ENCODEHG000064851	ENCODEHT000246725	1	1638	Antisense	Antisense	None	1	5
30933	246727	ENSG00000166441.12	ENCODEHT000246727	RPL27A	ENCODEHT000246727	5	503	Known	NNC	None	0	1
64852	246729	ENCODEHG000064852	ENCODEHT000246729	ENCODEHG000064852	ENCODEHT000246729	1	2136	Antisense	Antisense	None	0	1
54199	246730	ENSG00000157601.13	ENCODEHT000246730	MX1	ENCODEHT000246730	15	2580	Known	NIC	None	6	7
64853	246731	ENCODEHG000064853	ENCODEHT000246731	ENCODEHG000064853	ENCODEHT000246731	1	968	Antisense	Antisense	None	1	0
5499	246733	ENSG00000134318.13	ENCODEHT000246733	ROCK2	ENCODEHT000246733	3	2229	Known	ISM	Suffix	0	1
64854	246734	ENCODEHG000064854	ENCODEHT000246734	ENCODEHG000064854	ENCODEHT000246734	1	2024	Antisense	Antisense	None	0	1
5499	246735	ENSG00000134318.13	ENCODEHT000246735	ROCK2	ENCODEHT000246735	9	2221	Known	ISM	Suffix	0	1
64855	246736	ENCODEHG000064855	ENCODEHT000246736	ENCODEHG000064855	ENCODEHT000246736	1	881	Antisense	Antisense	None	1	1
64856	246739	ENCODEHG000064856	ENCODEHT000246739	ENCODEHG000064856	ENCODEHT000246739	1	724	Antisense	Antisense	None	1	0
64857	246740	ENCODEHG000064857	ENCODEHT000246740	ENCODEHG000064857	ENCODEHT000246740	1	1706	Antisense	Antisense	None	0	2
64858	246741	ENCODEHG000064858	ENCODEHT000246741	ENCODEHG000064858	ENCODEHT000246741	1	353	Antisense	Antisense	None	0	1
54199	246742	ENSG00000157601.13	ENCODEHT000246742	MX1	ENCODEHT000246742	18	2996	Known	NNC	None	1	0
64859	246744	ENCODEHG000064859	ENCODEHT000246744	ENCODEHG000064859	ENCODEHT000246744	1	1765	Antisense	Antisense	None	0	2
64860	246746	ENCODEHG000064860	ENCODEHT000246746	ENCODEHG000064860	ENCODEHT000246746	1	867	Antisense	Antisense	None	0	1
64861	246747	ENCODEHG000064861	ENCODEHT000246747	ENCODEHG000064861	ENCODEHT000246747	1	2743	Antisense	Antisense	None	0	1
54199	246748	ENSG00000157601.13	ENCODEHT000246748	MX1	ENCODEHT000246748	18	2958	Known	NNC	None	2	6
5499	246749	ENSG00000134318.13	ENCODEHT000246749	ROCK2	ENCODEHT000246749	9	1315	Known	ISM	None	0	1
15314	246751	ENSG00000113360.16	ENCODEHT000246751	DROSHA	ENCODEHT000246751	1	984	Known	Genomic	None	1	1
64862	246752	ENCODEHG000064862	ENCODEHT000246752	ENCODEHG000064862	ENCODEHT000246752	1	2215	Antisense	Antisense	None	1	0
5499	246753	ENSG00000134318.13	ENCODEHT000246753	ROCK2	ENCODEHT000246753	14	1681	Known	ISM	None	0	1
64863	246754	ENCODEHG000064863	ENCODEHT000246754	ENCODEHG000064863	ENCODEHT000246754	1	165	Antisense	Antisense	None	0	1
5499	246755	ENSG00000134318.13	ENCODEHT000246755	ROCK2	ENCODEHT000246755	14	1808	Known	NIC	None	0	1
64864	246757	ENCODEHG000064864	ENCODEHT000246757	ENCODEHG000064864	ENCODEHT000246757	1	225	Antisense	Antisense	None	1	0
42822	246758	ENSG00000126602.10	ENCODEHT000246758	TRAP1	ENCODEHT000246758	18	2244	Known	NNC	None	2	0
5499	246759	ENSG00000134318.13	ENCODEHT000246759	ROCK2	ENCODEHT000246759	7	1536	Known	NIC	None	0	1
64865	246760	ENCODEHG000064865	ENCODEHT000246760	ENCODEHG000064865	ENCODEHT000246760	7	803	Antisense	Antisense	None	1	1
64865	246761	ENCODEHG000064865	ENCODEHT000246761	ENCODEHG000064865	ENCODEHT000246761	1	1810	Antisense	Genomic	None	1	1
12740	246763	ENSG00000002549.12	ENCODEHT000246763	LAP3	ENCODEHT000246763	13	2088	Known	NIC	None	0	2
5499	246764	ENSG00000134318.13	ENCODEHT000246764	ROCK2	ENCODEHT000246764	2	335	Known	ISM	None	0	1
54199	246765	ENSG00000157601.13	ENCODEHT000246765	MX1	ENCODEHT000246765	11	1402	Known	ISM	Prefix	27	22
64866	246767	ENCODEHG000064866	ENCODEHT000246767	ENCODEHG000064866	ENCODEHT000246767	1	651	Antisense	Antisense	None	0	1
15316	246768	ENSG00000082213.17	ENCODEHT000246768	C5orf22	ENCODEHT000246768	4	1557	Known	NIC	None	0	1
64867	246770	ENCODEHG000064867	ENCODEHT000246770	ENCODEHG000064867	ENCODEHT000246770	1	712	Antisense	Antisense	None	0	1
64868	246771	ENCODEHG000064868	ENCODEHT000246771	ENCODEHG000064868	ENCODEHT000246771	1	1519	Antisense	Antisense	None	1	0
15316	246772	ENSG00000082213.17	ENCODEHT000246772	C5orf22	ENCODEHT000246772	8	2924	Known	ISM	Prefix	1	0
37426	246773	ENSG00000136108.14	ENCODEHT000246773	CKAP2	ENCODEHT000246773	5	1395	Known	ISM	Prefix	0	1
64869	246774	ENCODEHG000064869	ENCODEHT000246774	ENCODEHG000064869	ENCODEHT000246774	1	974	Antisense	Antisense	None	0	1
15316	246775	ENSG00000082213.17	ENCODEHT000246775	C5orf22	ENCODEHT000246775	5	1724	Known	ISM	Prefix	1	0
54199	246776	ENSG00000157601.13	ENCODEHT000246776	MX1	ENCODEHT000246776	11	1342	Known	ISM	Prefix	12	17
15316	246777	ENSG00000082213.17	ENCODEHT000246777	C5orf22	ENCODEHT000246777	9	3241	Known	NIC	None	1	2
64870	246778	ENCODEHG000064870	ENCODEHT000246778	ENCODEHG000064870	ENCODEHT000246778	1	2393	Antisense	Antisense	None	2	0
5499	246779	ENSG00000134318.13	ENCODEHT000246779	ROCK2	ENCODEHT000246779	1	535	Known	Genomic	None	1	0
64871	246780	ENCODEHG000064871	ENCODEHT000246780	ENCODEHG000064871	ENCODEHT000246780	1	850	Antisense	Antisense	None	1	0
12740	246781	ENSG00000002549.12	ENCODEHT000246781	LAP3	ENCODEHT000246781	14	1981	Known	NNC	None	0	1
15316	246782	ENSG00000082213.17	ENCODEHT000246782	C5orf22	ENCODEHT000246782	10	2035	Known	NIC	None	0	1
5499	246783	ENSG00000134318.13	ENCODEHT000246783	ROCK2	ENCODEHT000246783	1	197	Known	Genomic	None	1	0
20784	246784	ENSG00000075624.14	ENCODEHT000246784	ACTB	ENCODEHT000246784	6	1835	Known	NNC	None	0	1
5499	246785	ENSG00000134318.13	ENCODEHT000246785	ROCK2	ENCODEHT000246785	1	1754	Known	Genomic	None	0	1
64872	246786	ENCODEHG000064872	ENCODEHT000246786	ENCODEHG000064872	ENCODEHT000246786	1	1304	Antisense	Antisense	None	1	0
37426	246787	ENSG00000136108.14	ENCODEHT000246787	CKAP2	ENCODEHT000246787	8	1895	Known	ISM	Prefix	1	0
15316	246788	ENSG00000082213.17	ENCODEHT000246788	C5orf22	ENCODEHT000246788	7	1155	Known	ISM	Prefix	0	1
64873	246789	ENCODEHG000064873	ENCODEHT000246789	ENCODEHG000064873	ENCODEHT000246789	1	1419	Antisense	Antisense	None	1	3
54199	246790	ENSG00000157601.13	ENCODEHT000246790	MX1	ENCODEHT000246790	16	2698	Known	NIC	None	1	5
37426	246791	ENSG00000136108.14	ENCODEHT000246791	CKAP2	ENCODEHT000246791	1	160	Known	ISM	None	2	1
64874	246792	ENCODEHG000064874	ENCODEHT000246792	ENCODEHG000064874	ENCODEHT000246792	1	1285	Antisense	Antisense	None	1	0
15316	246793	ENSG00000082213.17	ENCODEHT000246793	C5orf22	ENCODEHT000246793	9	3108	Known	NIC	None	0	2
37426	246794	ENSG00000136108.14	ENCODEHT000246794	CKAP2	ENCODEHT000246794	7	1639	Known	ISM	Prefix	0	1
15316	246796	ENSG00000082213.17	ENCODEHT000246796	C5orf22	ENCODEHT000246796	4	693	Known	ISM	Prefix	0	1
54199	246797	ENSG00000157601.13	ENCODEHT000246797	MX1	ENCODEHT000246797	7	849	Known	ISM	Prefix	3	3
15316	246798	ENSG00000082213.17	ENCODEHT000246798	C5orf22	ENCODEHT000246798	9	3016	Known	NIC	None	1	0
54199	246801	ENSG00000157601.13	ENCODEHT000246801	MX1	ENCODEHT000246801	17	2773	Known	NNC	None	0	1
5507	246803	ENSG00000169016.16	ENCODEHT000246803	E2F6	ENCODEHT000246803	9	2491	Known	NNC	None	1	0
37426	246804	ENSG00000136108.14	ENCODEHT000246804	CKAP2	ENCODEHT000246804	6	1886	Known	NNC	None	0	1
15316	246805	ENSG00000082213.17	ENCODEHT000246805	C5orf22	ENCODEHT000246805	2	1158	Known	Genomic	None	0	1
5507	246806	ENSG00000169016.16	ENCODEHT000246806	E2F6	ENCODEHT000246806	4	1533	Known	ISM	Suffix	1	0
54199	246807	ENSG00000157601.13	ENCODEHT000246807	MX1	ENCODEHT000246807	18	2941	Known	NIC	None	11	8
5507	246808	ENSG00000169016.16	ENCODEHT000246808	E2F6	ENCODEHT000246808	5	1784	Known	ISM	Suffix	1	1
42822	246809	ENSG00000126602.10	ENCODEHT000246809	TRAP1	ENCODEHT000246809	18	2633	Known	NIC	None	2	1
54199	246810	ENSG00000157601.13	ENCODEHT000246810	MX1	ENCODEHT000246810	18	2868	Known	NNC	None	2	3
15316	246811	ENSG00000082213.17	ENCODEHT000246811	C5orf22	ENCODEHT000246811	5	1875	Known	ISM	Prefix	0	1
15316	246812	ENSG00000082213.17	ENCODEHT000246812	C5orf22	ENCODEHT000246812	1	1564	Known	Genomic	None	0	1
15316	246813	ENSG00000082213.17	ENCODEHT000246813	C5orf22	ENCODEHT000246813	7	3039	Known	ISM	Suffix	0	1
5507	246814	ENSG00000169016.16	ENCODEHT000246814	E2F6	ENCODEHT000246814	2	2937	Known	ISM	Suffix	0	1
15316	246815	ENSG00000082213.17	ENCODEHT000246815	C5orf22	ENCODEHT000246815	6	2945	Known	ISM	Suffix	0	3
5507	246816	ENSG00000169016.16	ENCODEHT000246816	E2F6	ENCODEHT000246816	7	2084	Known	NNC	None	1	1
15316	246817	ENSG00000082213.17	ENCODEHT000246817	C5orf22	ENCODEHT000246817	1	2261	Known	Genomic	None	0	1
64875	246818	ENCODEHG000064875	ENCODEHT000246818	ENCODEHG000064875	ENCODEHT000246818	1	625	Antisense	Antisense	None	0	1
5507	246819	ENSG00000169016.16	ENCODEHT000246819	E2F6	ENCODEHT000246819	8	2151	Known	NNC	None	0	2
5507	246820	ENSG00000169016.16	ENCODEHT000246820	E2F6	ENCODEHT000246820	5	1722	Known	NNC	None	0	1
15316	246821	ENSG00000082213.17	ENCODEHT000246821	C5orf22	ENCODEHT000246821	1	1165	Known	Genomic	None	0	1
15316	246822	ENSG00000082213.17	ENCODEHT000246822	C5orf22	ENCODEHT000246822	3	2218	Known	ISM	Suffix	1	0
64876	246823	ENCODEHG000064876	ENCODEHT000246823	ENCODEHG000064876	ENCODEHT000246823	1	1502	Antisense	Antisense	None	0	1
15316	246824	ENSG00000082213.17	ENCODEHT000246824	C5orf22	ENCODEHT000246824	1	2887	Known	Genomic	None	2	1
5507	246825	ENSG00000169016.16	ENCODEHT000246825	E2F6	ENCODEHT000246825	3	1487	Known	ISM	Suffix	0	1
64877	246826	ENCODEHG000064877	ENCODEHT000246826	ENCODEHG000064877	ENCODEHT000246826	1	1750	Antisense	Antisense	None	5	18
5507	246828	ENSG00000169016.16	ENCODEHT000246828	E2F6	ENCODEHT000246828	6	1988	Known	ISM	Suffix	0	1
54199	246830	ENSG00000157601.13	ENCODEHT000246830	MX1	ENCODEHT000246830	17	2868	Known	NNC	None	0	1
37426	246831	ENSG00000136108.14	ENCODEHT000246831	CKAP2	ENCODEHT000246831	9	2347	Known	NNC	None	1	0
37426	246832	ENSG00000136108.14	ENCODEHT000246832	CKAP2	ENCODEHT000246832	4	1394	Known	NIC	None	1	0
37426	246833	ENSG00000136108.14	ENCODEHT000246833	CKAP2	ENCODEHT000246833	10	2463	Known	NNC	None	0	1
37426	246834	ENSG00000136108.14	ENCODEHT000246834	CKAP2	ENCODEHT000246834	9	2062	Known	NNC	None	0	1
64878	246835	ENCODEHG000064878	ENCODEHT000246835	ENCODEHG000064878	ENCODEHT000246835	1	2854	Antisense	Antisense	None	1	0
54199	246837	ENSG00000157601.13	ENCODEHT000246837	MX1	ENCODEHT000246837	13	2254	Known	NIC	None	1	1
5507	246838	ENSG00000169016.16	ENCODEHT000246838	E2F6	ENCODEHT000246838	1	943	Known	Genomic	None	1	0
37426	246839	ENSG00000136108.14	ENCODEHT000246839	CKAP2	ENCODEHT000246839	7	3060	Known	NIC	None	0	1
15316	246840	ENSG00000082213.17	ENCODEHT000246840	C5orf22	ENCODEHT000246840	1	630	Known	Genomic	None	0	1
37426	246841	ENSG00000136108.14	ENCODEHT000246841	CKAP2	ENCODEHT000246841	6	1619	Known	ISM	Suffix	2	1
64879	246842	ENCODEHG000064879	ENCODEHT000246842	ENCODEHG000064879	ENCODEHT000246842	1	1658	Antisense	Antisense	None	1	0
12740	246843	ENSG00000002549.12	ENCODEHT000246843	LAP3	ENCODEHT000246843	13	1873	Known	NIC	None	0	1
64880	246845	ENCODEHG000064880	ENCODEHT000246845	ENCODEHG000064880	ENCODEHT000246845	1	735	Antisense	Antisense	None	1	0
64882	246848	ENCODEHG000064882	ENCODEHT000246848	ENCODEHG000064882	ENCODEHT000246848	1	1047	Antisense	Antisense	None	3	4
64883	246850	ENCODEHG000064883	ENCODEHT000246850	ENCODEHG000064883	ENCODEHT000246850	1	944	Intergenic	Intergenic	None	0	1
54199	246851	ENSG00000157601.13	ENCODEHT000246851	MX1	ENCODEHT000246851	16	2781	Known	NIC	None	7	13
64884	246852	ENCODEHG000064884	ENCODEHT000246852	ENCODEHG000064884	ENCODEHT000246852	1	641	Antisense	Antisense	None	0	3
54199	246853	ENSG00000157601.13	ENCODEHT000246853	MX1	ENCODEHT000246853	17	2835	Known	NNC	None	4	5
64885	246854	ENCODEHG000064885	ENCODEHT000246854	ENCODEHG000064885	ENCODEHT000246854	1	1390	Antisense	Antisense	None	0	1
42822	246855	ENSG00000126602.10	ENCODEHT000246855	TRAP1	ENCODEHT000246855	18	2215	Known	NNC	None	3	0
54199	246856	ENSG00000157601.13	ENCODEHT000246856	MX1	ENCODEHT000246856	17	2819	Known	NIC	None	5	3
54199	246858	ENSG00000157601.13	ENCODEHT000246858	MX1	ENCODEHT000246858	14	3032	Known	ISM	Prefix	3	1
37426	246860	ENSG00000136108.14	ENCODEHT000246860	CKAP2	ENCODEHT000246860	5	950	Known	ISM	Suffix	1	1
54199	246862	ENSG00000157601.13	ENCODEHT000246862	MX1	ENCODEHT000246862	17	2822	Known	NIC	None	4	2
64887	246864	ENCODEHG000064887	ENCODEHT000246864	ENCODEHG000064887	ENCODEHT000246864	1	1357	Antisense	Antisense	None	0	1
5518	246866	ENSG00000134324.11	ENCODEHT000246866	LPIN1	ENCODEHT000246866	8	1734	Known	ISM	Prefix	7	7
37426	246867	ENSG00000136108.14	ENCODEHT000246867	CKAP2	ENCODEHT000246867	1	1796	Known	Genomic	None	1	1
15319	246868	ENSG00000133401.15	ENCODEHT000246868	PDZD2	ENCODEHT000246868	1	1781	Known	Genomic	None	1	0
37426	246869	ENSG00000136108.14	ENCODEHT000246869	CKAP2	ENCODEHT000246869	4	1952	Known	ISM	Suffix	1	0
5518	246870	ENSG00000134324.11	ENCODEHT000246870	LPIN1	ENCODEHT000246870	4	689	Known	ISM	Prefix	2	2
64888	246871	ENCODEHG000064888	ENCODEHT000246871	ENCODEHG000064888	ENCODEHT000246871	1	1791	Antisense	Antisense	None	0	1
15336	246873	ENSG00000113384.13	ENCODEHT000246873	GOLPH3	ENCODEHT000246873	1	399	Known	Genomic	None	11	15
5518	246874	ENSG00000134324.11	ENCODEHT000246874	LPIN1	ENCODEHT000246874	7	1106	Known	ISM	Prefix	1	2
54199	246875	ENSG00000157601.13	ENCODEHT000246875	MX1	ENCODEHT000246875	9	2018	Known	ISM	Prefix	1	0
5518	246876	ENSG00000134324.11	ENCODEHT000246876	LPIN1	ENCODEHT000246876	9	1842	Known	NIC	None	1	1
64889	246877	ENCODEHG000064889	ENCODEHT000246877	ENCODEHG000064889	ENCODEHT000246877	2	604	Antisense	Antisense	None	0	1
37426	246878	ENSG00000136108.14	ENCODEHT000246878	CKAP2	ENCODEHT000246878	3	2060	Known	ISM	Suffix	2	0
15336	246879	ENSG00000113384.13	ENCODEHT000246879	GOLPH3	ENCODEHT000246879	2	2048	Known	ISM	Suffix	1	0
64890	246880	ENCODEHG000064890	ENCODEHT000246880	ENCODEHG000064890	ENCODEHT000246880	1	1535	Antisense	Antisense	None	2	1
5518	246881	ENSG00000134324.11	ENCODEHT000246881	LPIN1	ENCODEHT000246881	3	1286	Known	ISM	Prefix	0	2
54199	246882	ENSG00000157601.13	ENCODEHT000246882	MX1	ENCODEHT000246882	12	1446	Known	ISM	Prefix	2	6
5518	246883	ENSG00000134324.11	ENCODEHT000246883	LPIN1	ENCODEHT000246883	5	2028	Known	ISM	Prefix	2	6
54199	246885	ENSG00000157601.13	ENCODEHT000246885	MX1	ENCODEHT000246885	16	2722	Known	NIC	None	1	0
5518	246887	ENSG00000134324.11	ENCODEHT000246887	LPIN1	ENCODEHT000246887	9	1793	Known	NNC	None	0	1
42822	246888	ENSG00000126602.10	ENCODEHT000246888	TRAP1	ENCODEHT000246888	17	2101	Known	NIC	None	1	0
64891	246891	ENCODEHG000064891	ENCODEHT000246891	ENCODEHG000064891	ENCODEHT000246891	1	1875	Antisense	Antisense	None	1	0
42822	246892	ENSG00000126602.10	ENCODEHT000246892	TRAP1	ENCODEHT000246892	18	2201	Known	NIC	None	1	0
37426	246893	ENSG00000136108.14	ENCODEHT000246893	CKAP2	ENCODEHT000246893	1	1455	Known	ISM	None	1	4
5518	246894	ENSG00000134324.11	ENCODEHT000246894	LPIN1	ENCODEHT000246894	16	2179	Known	NNC	None	1	0
45314	246895	ENSG00000132507.17	ENCODEHT000246895	EIF5A	ENCODEHT000246895	2	921	Known	ISM	Suffix	1	0
54199	246896	ENSG00000157601.13	ENCODEHT000246896	MX1	ENCODEHT000246896	14	1831	Known	ISM	Prefix	3	3
5518	246899	ENSG00000134324.11	ENCODEHT000246899	LPIN1	ENCODEHT000246899	9	1352	Known	NNC	None	1	0
5518	246900	ENSG00000134324.11	ENCODEHT000246900	LPIN1	ENCODEHT000246900	9	1788	Known	NNC	None	0	1
5518	246901	ENSG00000134324.11	ENCODEHT000246901	LPIN1	ENCODEHT000246901	8	1704	Known	NNC	None	0	1
64892	246902	ENCODEHG000064892	ENCODEHT000246902	ENCODEHG000064892	ENCODEHT000246902	1	1047	Antisense	Antisense	None	0	1
37428	246903	ENSG00000244471.6	ENCODEHT000246903	AL137058.1	ENCODEHT000246903	6	928	Known	NIC	None	0	1
5518	246904	ENSG00000134324.11	ENCODEHT000246904	LPIN1	ENCODEHT000246904	8	1680	Known	NIC	None	0	1
54199	246905	ENSG00000157601.13	ENCODEHT000246905	MX1	ENCODEHT000246905	16	2707	Known	NIC	None	1	1
37431	246906	ENSG00000250299.6	ENCODEHT000246906	MRPS31P4	ENCODEHT000246906	1	298	Known	Genomic	None	1	0
5518	246907	ENSG00000134324.11	ENCODEHT000246907	LPIN1	ENCODEHT000246907	2	3265	Known	ISM	Prefix	0	2
37430	246908	ENSG00000273784.4	ENCODEHT000246908	AL137058.2	ENCODEHT000246908	4	1098	Known	NNC	None	1	0
37430	246910	ENSG00000273784.4	ENCODEHT000246910	AL137058.2	ENCODEHT000246910	4	1977	Known	NNC	None	5	6
37430	246911	ENSG00000273784.4	ENCODEHT000246911	AL137058.2	ENCODEHT000246911	6	2148	Known	NIC	None	9	16
5518	246912	ENSG00000134324.11	ENCODEHT000246912	LPIN1	ENCODEHT000246912	17	2963	Known	NIC	None	1	0
37430	246913	ENSG00000273784.4	ENCODEHT000246913	AL137058.2	ENCODEHT000246913	6	2185	Known	NIC	None	2	1
5518	246914	ENSG00000134324.11	ENCODEHT000246914	LPIN1	ENCODEHT000246914	9	1438	Known	NNC	None	0	1
37430	246915	ENSG00000273784.4	ENCODEHT000246915	AL137058.2	ENCODEHT000246915	4	1873	Known	NNC	None	0	1
37430	246916	ENSG00000273784.4	ENCODEHT000246916	AL137058.2	ENCODEHT000246916	7	2286	Known	NNC	None	2	0
5518	246917	ENSG00000134324.11	ENCODEHT000246917	LPIN1	ENCODEHT000246917	16	2855	Known	ISM	Prefix	1	0
37430	246918	ENSG00000273784.4	ENCODEHT000246918	AL137058.2	ENCODEHT000246918	7	2289	Known	NIC	None	2	1
37430	246919	ENSG00000273784.4	ENCODEHT000246919	AL137058.2	ENCODEHT000246919	5	2025	Known	NNC	None	0	1
37430	246920	ENSG00000273784.4	ENCODEHT000246920	AL137058.2	ENCODEHT000246920	4	1970	Known	NNC	None	0	2
5518	246921	ENSG00000134324.11	ENCODEHT000246921	LPIN1	ENCODEHT000246921	8	1914	Known	NIC	None	1	0
37430	246923	ENSG00000273784.4	ENCODEHT000246923	AL137058.2	ENCODEHT000246923	5	2107	Known	NIC	None	1	4
5518	246924	ENSG00000134324.11	ENCODEHT000246924	LPIN1	ENCODEHT000246924	7	1282	Known	ISM	Suffix	1	3
37430	246925	ENSG00000273784.4	ENCODEHT000246925	AL137058.2	ENCODEHT000246925	5	1239	Known	NIC	None	1	1
37430	246926	ENSG00000273784.4	ENCODEHT000246926	AL137058.2	ENCODEHT000246926	8	2427	Known	NIC	None	1	1
37430	246927	ENSG00000273784.4	ENCODEHT000246927	AL137058.2	ENCODEHT000246927	5	2009	Known	NNC	None	1	0
54199	246928	ENSG00000157601.13	ENCODEHT000246928	MX1	ENCODEHT000246928	11	1334	Known	ISM	Prefix	1	1
5518	246929	ENSG00000134324.11	ENCODEHT000246929	LPIN1	ENCODEHT000246929	3	1739	Known	ISM	None	0	1
5518	246930	ENSG00000134324.11	ENCODEHT000246930	LPIN1	ENCODEHT000246930	1	906	Known	Genomic	None	0	1
64893	246931	ENCODEHG000064893	ENCODEHT000246931	ENCODEHG000064893	ENCODEHT000246931	1	403	Antisense	Antisense	None	0	1
5518	246932	ENSG00000134324.11	ENCODEHT000246932	LPIN1	ENCODEHT000246932	2	3043	Known	ISM	Suffix	1	0
64894	246933	ENCODEHG000064894	ENCODEHT000246933	ENCODEHG000064894	ENCODEHT000246933	1	2131	Antisense	Antisense	None	1	1
41096	246934	ENSG00000166710.18	ENCODEHT000246934	B2M	ENCODEHT000246934	3	918	Known	NIC	None	13	17
64895	246935	ENCODEHG000064895	ENCODEHT000246935	ENCODEHG000064895	ENCODEHT000246935	1	2264	Antisense	Antisense	None	1	0
37430	246936	ENSG00000273784.4	ENCODEHT000246936	AL137058.2	ENCODEHT000246936	6	1620	Known	ISM	Prefix	0	1
64896	246937	ENCODEHG000064896	ENCODEHT000246937	ENCODEHG000064896	ENCODEHT000246937	1	1260	Antisense	Antisense	None	0	1
5518	246938	ENSG00000134324.11	ENCODEHT000246938	LPIN1	ENCODEHT000246938	5	2324	Known	ISM	Suffix	1	1
37430	246939	ENSG00000273784.4	ENCODEHT000246939	AL137058.2	ENCODEHT000246939	7	3064	Known	NIC	None	0	1
64897	246940	ENCODEHG000064897	ENCODEHT000246940	ENCODEHG000064897	ENCODEHT000246940	2	1976	Antisense	Antisense	None	1	0
64897	246941	ENCODEHG000064897	ENCODEHT000246941	ENCODEHG000064897	ENCODEHT000246941	1	1489	Antisense	ISM	None	1	6
41096	246942	ENSG00000166710.18	ENCODEHT000246942	B2M	ENCODEHT000246942	1	508	Known	Genomic	None	8	3
5518	246943	ENSG00000134324.11	ENCODEHT000246943	LPIN1	ENCODEHT000246943	17	4103	Known	ISM	Suffix	1	0
37430	246944	ENSG00000273784.4	ENCODEHT000246944	AL137058.2	ENCODEHT000246944	5	2075	Known	NIC	None	3	1
5518	246945	ENSG00000134324.11	ENCODEHT000246945	LPIN1	ENCODEHT000246945	17	3907	Known	ISM	Suffix	1	0
64897	246947	ENCODEHG000064897	ENCODEHT000246947	ENCODEHG000064897	ENCODEHT000246947	1	487	Antisense	ISM	None	1	1
37430	246948	ENSG00000273784.4	ENCODEHT000246948	AL137058.2	ENCODEHT000246948	5	3003	Known	ISM	Prefix	0	1
64898	246949	ENCODEHG000064898	ENCODEHT000246949	ENCODEHG000064898	ENCODEHT000246949	1	1214	Antisense	Antisense	None	2	0
64899	246950	ENCODEHG000064899	ENCODEHT000246950	ENCODEHG000064899	ENCODEHT000246950	1	1247	Antisense	Antisense	None	2	2
64900	246952	ENCODEHG000064900	ENCODEHT000246952	ENCODEHG000064900	ENCODEHT000246952	1	1004	Antisense	Antisense	None	0	1
15336	246953	ENSG00000113384.13	ENCODEHT000246953	GOLPH3	ENCODEHT000246953	1	1046	Known	Genomic	None	0	1
54199	246955	ENSG00000157601.13	ENCODEHT000246955	MX1	ENCODEHT000246955	17	2798	Known	NNC	None	1	1
5518	246956	ENSG00000134324.11	ENCODEHT000246956	LPIN1	ENCODEHT000246956	14	3383	Known	ISM	Suffix	1	2
298	246957	ENSG00000074800.15	ENCODEHT000246957	ENO1	ENCODEHT000246957	12	1723	Known	NNC	None	7	1
9443	246958	ENSG00000254999.3	ENCODEHT000246958	BRK1	ENCODEHT000246958	3	1215	Known	NIC	None	0	2
5518	246960	ENSG00000134324.11	ENCODEHT000246960	LPIN1	ENCODEHT000246960	13	3194	Known	ISM	Suffix	0	1
5518	246963	ENSG00000134324.11	ENCODEHT000246963	LPIN1	ENCODEHT000246963	13	3199	Known	ISM	Suffix	0	1
64902	246964	ENCODEHG000064902	ENCODEHT000246964	ENCODEHG000064902	ENCODEHT000246964	1	729	Intergenic	Intergenic	None	0	1
64903	246965	ENCODEHG000064903	ENCODEHT000246965	ENCODEHG000064903	ENCODEHT000246965	1	764	Antisense	Antisense	None	2	0
15340	246966	ENSG00000150712.10	ENCODEHT000246966	MTMR12	ENCODEHT000246966	1	1216	Known	Genomic	None	2	0
5518	246967	ENSG00000134324.11	ENCODEHT000246967	LPIN1	ENCODEHT000246967	12	3140	Known	ISM	Suffix	0	1
54199	246968	ENSG00000157601.13	ENCODEHT000246968	MX1	ENCODEHT000246968	9	1197	Known	ISM	Prefix	2	4
42822	246969	ENSG00000126602.10	ENCODEHT000246969	TRAP1	ENCODEHT000246969	19	2283	Known	NIC	None	2	2
15340	246970	ENSG00000150712.10	ENCODEHT000246970	MTMR12	ENCODEHT000246970	2	2507	Known	Genomic	None	0	1
5518	246971	ENSG00000134324.11	ENCODEHT000246971	LPIN1	ENCODEHT000246971	12	3145	Known	ISM	Suffix	1	0
5518	246972	ENSG00000134324.11	ENCODEHT000246972	LPIN1	ENCODEHT000246972	11	2360	Known	ISM	Suffix	0	2
37430	246973	ENSG00000273784.4	ENCODEHT000246973	AL137058.2	ENCODEHT000246973	1	900	Known	ISM	None	0	1
42822	246974	ENSG00000126602.10	ENCODEHT000246974	TRAP1	ENCODEHT000246974	18	2203	Known	NNC	None	1	0
5518	246975	ENSG00000134324.11	ENCODEHT000246975	LPIN1	ENCODEHT000246975	9	2790	Known	ISM	Suffix	1	0
5518	246977	ENSG00000134324.11	ENCODEHT000246977	LPIN1	ENCODEHT000246977	1	3367	Known	Genomic	None	1	1
64904	246979	ENCODEHG000064904	ENCODEHT000246979	ENCODEHG000064904	ENCODEHT000246979	1	635	Antisense	Antisense	None	1	0
37430	246980	ENSG00000273784.4	ENCODEHT000246980	AL137058.2	ENCODEHT000246980	5	2112	Known	NIC	None	1	0
5518	246982	ENSG00000134324.11	ENCODEHT000246982	LPIN1	ENCODEHT000246982	7	2617	Known	ISM	Suffix	1	1
15340	246983	ENSG00000150712.10	ENCODEHT000246983	MTMR12	ENCODEHT000246983	1	740	Known	ISM	None	0	1
5518	246984	ENSG00000134324.11	ENCODEHT000246984	LPIN1	ENCODEHT000246984	6	2473	Known	ISM	Suffix	1	1
54199	246986	ENSG00000157601.13	ENCODEHT000246986	MX1	ENCODEHT000246986	15	2461	Known	ISM	Prefix	3	1
5518	246987	ENSG00000134324.11	ENCODEHT000246987	LPIN1	ENCODEHT000246987	5	2341	Known	ISM	Suffix	1	1
37430	246988	ENSG00000273784.4	ENCODEHT000246988	AL137058.2	ENCODEHT000246988	7	2326	Known	NIC	None	0	1
37430	246989	ENSG00000273784.4	ENCODEHT000246989	AL137058.2	ENCODEHT000246989	4	1973	Known	NIC	None	0	1
15340	246990	ENSG00000150712.10	ENCODEHT000246990	MTMR12	ENCODEHT000246990	14	2310	Known	NIC	None	1	0
54199	246991	ENSG00000157601.13	ENCODEHT000246991	MX1	ENCODEHT000246991	16	2698	Known	NNC	None	0	3
15340	246992	ENSG00000150712.10	ENCODEHT000246992	MTMR12	ENCODEHT000246992	15	2453	Known	NIC	None	0	3
64905	246993	ENCODEHG000064905	ENCODEHT000246993	ENCODEHG000064905	ENCODEHT000246993	1	1476	Antisense	Antisense	None	0	1
37430	246994	ENSG00000273784.4	ENCODEHT000246994	AL137058.2	ENCODEHT000246994	8	2366	Known	NNC	None	1	0
64906	246995	ENCODEHG000064906	ENCODEHT000246995	ENCODEHG000064906	ENCODEHT000246995	1	845	Antisense	Antisense	None	1	0
15340	246996	ENSG00000150712.10	ENCODEHT000246996	MTMR12	ENCODEHT000246996	15	2425	Known	NNC	None	1	0
5518	246997	ENSG00000134324.11	ENCODEHT000246997	LPIN1	ENCODEHT000246997	4	3146	Known	ISM	Suffix	2	1
54199	246999	ENSG00000157601.13	ENCODEHT000246999	MX1	ENCODEHT000246999	17	3752	Known	NNC	None	1	0
15340	247000	ENSG00000150712.10	ENCODEHT000247000	MTMR12	ENCODEHT000247000	16	2512	Known	NNC	None	1	0
54199	247002	ENSG00000157601.13	ENCODEHT000247002	MX1	ENCODEHT000247002	16	2710	Known	NIC	None	1	0
42822	247003	ENSG00000126602.10	ENCODEHT000247003	TRAP1	ENCODEHT000247003	19	2354	Known	NNC	None	0	1
64907	247004	ENCODEHG000064907	ENCODEHT000247004	ENCODEHG000064907	ENCODEHT000247004	1	1193	Antisense	Antisense	None	1	0
54199	247005	ENSG00000157601.13	ENCODEHT000247005	MX1	ENCODEHT000247005	17	2872	Known	NNC	None	1	0
15340	247006	ENSG00000150712.10	ENCODEHT000247006	MTMR12	ENCODEHT000247006	14	2272	Known	ISM	Suffix	1	0
54199	247007	ENSG00000157601.13	ENCODEHT000247007	MX1	ENCODEHT000247007	15	2595	Known	NIC	None	1	0
5518	247009	ENSG00000134324.11	ENCODEHT000247009	LPIN1	ENCODEHT000247009	4	3141	Known	NNC	None	1	0
37430	247010	ENSG00000273784.4	ENCODEHT000247010	AL137058.2	ENCODEHT000247010	1	1431	Known	ISM	None	0	2
42822	247011	ENSG00000126602.10	ENCODEHT000247011	TRAP1	ENCODEHT000247011	18	2204	Known	NNC	None	3	2
64908	247012	ENCODEHG000064908	ENCODEHT000247012	ENCODEHG000064908	ENCODEHT000247012	1	1436	Antisense	Antisense	None	1	2
15340	247013	ENSG00000150712.10	ENCODEHT000247013	MTMR12	ENCODEHT000247013	17	2610	Known	NNC	None	1	1
64909	247014	ENCODEHG000064909	ENCODEHT000247014	ENCODEHG000064909	ENCODEHT000247014	2	2865	Antisense	Antisense	None	1	0
64910	247015	ENCODEHG000064910	ENCODEHT000247015	ENCODEHG000064910	ENCODEHT000247015	1	907	Antisense	Antisense	None	0	1
64911	247016	ENCODEHG000064911	ENCODEHT000247016	ENCODEHG000064911	ENCODEHT000247016	1	2153	Antisense	Antisense	None	0	3
5518	247017	ENSG00000134324.11	ENCODEHT000247017	LPIN1	ENCODEHT000247017	2	1986	Known	ISM	Suffix	0	2
54199	247018	ENSG00000157601.13	ENCODEHT000247018	MX1	ENCODEHT000247018	9	1986	Known	ISM	Prefix	0	1
15340	247019	ENSG00000150712.10	ENCODEHT000247019	MTMR12	ENCODEHT000247019	17	2574	Known	NIC	None	1	1
64909	247020	ENCODEHG000064909	ENCODEHT000247020	ENCODEHG000064909	ENCODEHT000247020	1	2374	Antisense	Genomic	None	2	2
15340	247021	ENSG00000150712.10	ENCODEHT000247021	MTMR12	ENCODEHT000247021	16	2517	Known	NIC	None	0	2
5518	247022	ENSG00000134324.11	ENCODEHT000247022	LPIN1	ENCODEHT000247022	1	1873	Known	Genomic	None	5	9
15340	247023	ENSG00000150712.10	ENCODEHT000247023	MTMR12	ENCODEHT000247023	16	2529	Known	NNC	None	0	1
54199	247024	ENSG00000157601.13	ENCODEHT000247024	MX1	ENCODEHT000247024	17	2804	Known	NNC	None	1	2
15340	247025	ENSG00000150712.10	ENCODEHT000247025	MTMR12	ENCODEHT000247025	18	2647	Known	NNC	None	0	1
64912	247026	ENCODEHG000064912	ENCODEHT000247026	ENCODEHG000064912	ENCODEHT000247026	1	1514	Antisense	Antisense	None	0	3
15340	247027	ENSG00000150712.10	ENCODEHT000247027	MTMR12	ENCODEHT000247027	3	1070	Known	ISM	Suffix	0	1
54199	247028	ENSG00000157601.13	ENCODEHT000247028	MX1	ENCODEHT000247028	17	2750	Known	NIC	None	13	8
64913	247029	ENCODEHG000064913	ENCODEHT000247029	ENCODEHG000064913	ENCODEHT000247029	1	1343	Intergenic	Intergenic	None	0	1
5518	247030	ENSG00000134324.11	ENCODEHT000247030	LPIN1	ENCODEHT000247030	1	893	Known	Genomic	None	1	4
54199	247031	ENSG00000157601.13	ENCODEHT000247031	MX1	ENCODEHT000247031	15	2572	Known	NIC	None	1	0
15340	247032	ENSG00000150712.10	ENCODEHT000247032	MTMR12	ENCODEHT000247032	4	1241	Known	ISM	Suffix	1	0
15340	247033	ENSG00000150712.10	ENCODEHT000247033	MTMR12	ENCODEHT000247033	15	2429	Known	NIC	None	1	0
37434	247034	ENSG00000165416.14	ENCODEHT000247034	SUGT1	ENCODEHT000247034	12	1112	Known	ISM	Prefix	48	62
37434	247037	ENSG00000165416.14	ENCODEHT000247037	SUGT1	ENCODEHT000247037	13	1208	Known	ISM	Prefix	36	82
15340	247038	ENSG00000150712.10	ENCODEHT000247038	MTMR12	ENCODEHT000247038	15	2427	Known	NIC	None	0	1
5524	247040	ENSG00000224184.5	ENCODEHT000247040	MIR3681HG	ENCODEHT000247040	7	2050	Known	NNC	None	0	1
5524	247041	ENSG00000224184.5	ENCODEHT000247041	MIR3681HG	ENCODEHT000247041	10	1779	Known	NNC	None	0	1
5524	247042	ENSG00000224184.5	ENCODEHT000247042	MIR3681HG	ENCODEHT000247042	4	1737	Known	NNC	None	1	0
37434	247043	ENSG00000165416.14	ENCODEHT000247043	SUGT1	ENCODEHT000247043	13	1240	Known	NIC	None	1	5
5524	247044	ENSG00000224184.5	ENCODEHT000247044	MIR3681HG	ENCODEHT000247044	4	1632	Known	NIC	None	2	1
5524	247045	ENSG00000224184.5	ENCODEHT000247045	MIR3681HG	ENCODEHT000247045	8	1119	Known	NIC	None	0	1
5524	247046	ENSG00000224184.5	ENCODEHT000247046	MIR3681HG	ENCODEHT000247046	8	2617	Known	NIC	None	0	1
5524	247048	ENSG00000224184.5	ENCODEHT000247048	MIR3681HG	ENCODEHT000247048	5	2393	Known	NNC	None	0	1
37434	247050	ENSG00000165416.14	ENCODEHT000247050	SUGT1	ENCODEHT000247050	13	1207	Known	NNC	None	1	0
5524	247051	ENSG00000224184.5	ENCODEHT000247051	MIR3681HG	ENCODEHT000247051	3	3180	Known	ISM	Prefix	0	1
15340	247052	ENSG00000150712.10	ENCODEHT000247052	MTMR12	ENCODEHT000247052	15	2307	Known	NNC	None	1	0
5524	247053	ENSG00000224184.5	ENCODEHT000247053	MIR3681HG	ENCODEHT000247053	4	620	Known	NNC	None	1	0
64914	247054	ENCODEHG000064914	ENCODEHT000247054	ENCODEHG000064914	ENCODEHT000247054	1	525	Antisense	Antisense	None	1	1
5524	247055	ENSG00000224184.5	ENCODEHT000247055	MIR3681HG	ENCODEHT000247055	3	531	Known	NIC	None	3	1
15340	247057	ENSG00000150712.10	ENCODEHT000247057	MTMR12	ENCODEHT000247057	15	2522	Known	NNC	None	0	1
5524	247058	ENSG00000224184.5	ENCODEHT000247058	MIR3681HG	ENCODEHT000247058	5	1766	Known	NIC	None	1	2
15340	247059	ENSG00000150712.10	ENCODEHT000247059	MTMR12	ENCODEHT000247059	14	1643	Known	ISM	Prefix	0	1
5524	247060	ENSG00000224184.5	ENCODEHT000247060	MIR3681HG	ENCODEHT000247060	3	2054	Known	NNC	None	1	0
5524	247061	ENSG00000224184.5	ENCODEHT000247061	MIR3681HG	ENCODEHT000247061	5	899	Known	NNC	None	1	0
15340	247062	ENSG00000150712.10	ENCODEHT000247062	MTMR12	ENCODEHT000247062	14	1687	Known	NIC	None	1	0
5524	247064	ENSG00000224184.5	ENCODEHT000247064	MIR3681HG	ENCODEHT000247064	4	581	Known	NIC	None	1	0
37434	247065	ENSG00000165416.14	ENCODEHT000247065	SUGT1	ENCODEHT000247065	12	1026	Known	ISM	Prefix	2	1
64915	247066	ENCODEHG000064915	ENCODEHT000247066	ENCODEHG000064915	ENCODEHT000247066	1	1875	Antisense	Antisense	None	0	1
5524	247068	ENSG00000224184.5	ENCODEHT000247068	MIR3681HG	ENCODEHT000247068	5	894	Known	NNC	None	1	2
15340	247069	ENSG00000150712.10	ENCODEHT000247069	MTMR12	ENCODEHT000247069	1	2420	Known	Genomic	None	0	1
5524	247070	ENSG00000224184.5	ENCODEHT000247070	MIR3681HG	ENCODEHT000247070	5	1870	Known	NNC	None	0	1
15340	247071	ENSG00000150712.10	ENCODEHT000247071	MTMR12	ENCODEHT000247071	13	2302	Known	ISM	Prefix	0	1
37434	247072	ENSG00000165416.14	ENCODEHT000247072	SUGT1	ENCODEHT000247072	14	1379	Known	NIC	None	2	0
15340	247074	ENSG00000150712.10	ENCODEHT000247074	MTMR12	ENCODEHT000247074	14	2450	Known	NNC	None	0	1
5524	247075	ENSG00000224184.5	ENCODEHT000247075	MIR3681HG	ENCODEHT000247075	5	1682	Known	NIC	None	0	1
5524	247076	ENSG00000224184.5	ENCODEHT000247076	MIR3681HG	ENCODEHT000247076	7	1017	Known	NNC	None	0	1
64916	247077	ENCODEHG000064916	ENCODEHT000247077	ENCODEHG000064916	ENCODEHT000247077	1	1390	Antisense	Antisense	None	1	0
5524	247078	ENSG00000224184.5	ENCODEHT000247078	MIR3681HG	ENCODEHT000247078	4	1508	Known	NNC	None	0	2
15340	247079	ENSG00000150712.10	ENCODEHT000247079	MTMR12	ENCODEHT000247079	11	2580	Known	ISM	Prefix	0	1
54199	247081	ENSG00000157601.13	ENCODEHT000247081	MX1	ENCODEHT000247081	17	2805	Known	NNC	None	1	1
5524	247082	ENSG00000224184.5	ENCODEHT000247082	MIR3681HG	ENCODEHT000247082	6	2028	Known	NNC	None	1	0
64917	247083	ENCODEHG000064917	ENCODEHT000247083	ENCODEHG000064917	ENCODEHT000247083	2	2745	Antisense	Antisense	None	0	2
5524	247084	ENSG00000224184.5	ENCODEHT000247084	MIR3681HG	ENCODEHT000247084	8	3434	Known	NNC	None	0	1
5524	247085	ENSG00000224184.5	ENCODEHT000247085	MIR3681HG	ENCODEHT000247085	6	882	Known	NNC	None	0	1
37434	247086	ENSG00000165416.14	ENCODEHT000247086	SUGT1	ENCODEHT000247086	13	1205	Known	NIC	None	4	6
37434	247087	ENSG00000165416.14	ENCODEHT000247087	SUGT1	ENCODEHT000247087	13	1253	Known	NIC	None	2	2
5524	247088	ENSG00000224184.5	ENCODEHT000247088	MIR3681HG	ENCODEHT000247088	3	1377	Known	NIC	None	1	0
5524	247089	ENSG00000224184.5	ENCODEHT000247089	MIR3681HG	ENCODEHT000247089	5	705	Known	NNC	None	1	0
64917	247090	ENCODEHG000064917	ENCODEHT000247090	ENCODEHG000064917	ENCODEHT000247090	1	2345	Antisense	Genomic	None	2	9
37434	247091	ENSG00000165416.14	ENCODEHT000247091	SUGT1	ENCODEHT000247091	12	1109	Known	NIC	None	2	0
54199	247092	ENSG00000157601.13	ENCODEHT000247092	MX1	ENCODEHT000247092	14	2417	Known	NNC	None	0	1
15340	247093	ENSG00000150712.10	ENCODEHT000247093	MTMR12	ENCODEHT000247093	4	507	Known	ISM	Prefix	0	1
5524	247094	ENSG00000224184.5	ENCODEHT000247094	MIR3681HG	ENCODEHT000247094	5	1721	Known	NIC	None	0	1
15340	247095	ENSG00000150712.10	ENCODEHT000247095	MTMR12	ENCODEHT000247095	5	588	Known	ISM	Prefix	0	1
5524	247096	ENSG00000224184.5	ENCODEHT000247096	MIR3681HG	ENCODEHT000247096	6	1752	Known	NNC	None	1	0
15340	247097	ENSG00000150712.10	ENCODEHT000247097	MTMR12	ENCODEHT000247097	3	371	Known	ISM	Prefix	1	0
5524	247098	ENSG00000224184.5	ENCODEHT000247098	MIR3681HG	ENCODEHT000247098	8	1315	Known	NIC	None	0	1
15340	247099	ENSG00000150712.10	ENCODEHT000247099	MTMR12	ENCODEHT000247099	4	507	Known	NNC	None	1	0
64918	247100	ENCODEHG000064918	ENCODEHT000247100	ENCODEHG000064918	ENCODEHT000247100	1	917	Antisense	Antisense	None	1	0
64919	247102	ENCODEHG000064919	ENCODEHT000247102	ENCODEHG000064919	ENCODEHT000247102	1	1240	Antisense	Antisense	None	1	0
64920	247106	ENCODEHG000064920	ENCODEHT000247106	ENCODEHG000064920	ENCODEHT000247106	1	2807	Antisense	Antisense	None	1	0
64921	247109	ENCODEHG000064921	ENCODEHT000247109	ENCODEHG000064921	ENCODEHT000247109	1	2846	Antisense	Antisense	None	0	3
15343	247113	ENSG00000056097.15	ENCODEHT000247113	ZFR	ENCODEHT000247113	1	1299	Known	Genomic	None	12	35
5524	247116	ENSG00000224184.5	ENCODEHT000247116	MIR3681HG	ENCODEHT000247116	6	2667	Known	NNC	None	0	1
37434	247117	ENSG00000165416.14	ENCODEHT000247117	SUGT1	ENCODEHT000247117	9	1761	Known	NIC	None	0	1
15343	247118	ENSG00000056097.15	ENCODEHT000247118	ZFR	ENCODEHT000247118	10	2802	Known	ISM	Suffix	2	4
5524	247119	ENSG00000224184.5	ENCODEHT000247119	MIR3681HG	ENCODEHT000247119	5	2191	Known	NIC	None	0	1
37434	247120	ENSG00000165416.14	ENCODEHT000247120	SUGT1	ENCODEHT000247120	14	1349	Known	NIC	None	4	0
37434	247121	ENSG00000165416.14	ENCODEHT000247121	SUGT1	ENCODEHT000247121	3	1245	Known	ISM	Prefix	2	1
5524	247122	ENSG00000224184.5	ENCODEHT000247122	MIR3681HG	ENCODEHT000247122	3	2673	Known	ISM	None	1	1
5524	247123	ENSG00000224184.5	ENCODEHT000247123	MIR3681HG	ENCODEHT000247123	4	1705	Known	NIC	None	1	0
5524	247124	ENSG00000224184.5	ENCODEHT000247124	MIR3681HG	ENCODEHT000247124	5	1589	Known	NIC	None	0	1
15343	247125	ENSG00000056097.15	ENCODEHT000247125	ZFR	ENCODEHT000247125	15	3971	Known	NIC	None	1	0
5524	247126	ENSG00000224184.5	ENCODEHT000247126	MIR3681HG	ENCODEHT000247126	3	1622	Known	NNC	None	1	0
41096	247127	ENSG00000166710.18	ENCODEHT000247127	B2M	ENCODEHT000247127	4	900	Known	NNC	None	7	18
5524	247128	ENSG00000224184.5	ENCODEHT000247128	MIR3681HG	ENCODEHT000247128	5	1239	Known	NNC	None	0	1
5524	247129	ENSG00000224184.5	ENCODEHT000247129	MIR3681HG	ENCODEHT000247129	3	356	Known	NIC	None	0	1
5524	247130	ENSG00000224184.5	ENCODEHT000247130	MIR3681HG	ENCODEHT000247130	6	1891	Known	NIC	None	0	1
15343	247132	ENSG00000056097.15	ENCODEHT000247132	ZFR	ENCODEHT000247132	5	2245	Known	ISM	Suffix	0	1
5524	247133	ENSG00000224184.5	ENCODEHT000247133	MIR3681HG	ENCODEHT000247133	5	1553	Known	NNC	None	1	0
5524	247135	ENSG00000224184.5	ENCODEHT000247135	MIR3681HG	ENCODEHT000247135	4	2121	Known	NIC	None	0	1
37434	247136	ENSG00000165416.14	ENCODEHT000247136	SUGT1	ENCODEHT000247136	12	1195	Known	ISM	Prefix	1	2
5524	247137	ENSG00000224184.5	ENCODEHT000247137	MIR3681HG	ENCODEHT000247137	4	1528	Known	ISM	Suffix	0	1
15343	247138	ENSG00000056097.15	ENCODEHT000247138	ZFR	ENCODEHT000247138	14	3602	Known	ISM	Suffix	0	1
5524	247139	ENSG00000224184.5	ENCODEHT000247139	MIR3681HG	ENCODEHT000247139	8	1243	Known	NIC	None	1	0
5524	247140	ENSG00000224184.5	ENCODEHT000247140	MIR3681HG	ENCODEHT000247140	4	1329	Known	NNC	None	0	1
5524	247141	ENSG00000224184.5	ENCODEHT000247141	MIR3681HG	ENCODEHT000247141	4	2374	Known	NIC	None	1	2
5524	247142	ENSG00000224184.5	ENCODEHT000247142	MIR3681HG	ENCODEHT000247142	4	3051	Known	ISM	Suffix	1	0
15343	247143	ENSG00000056097.15	ENCODEHT000247143	ZFR	ENCODEHT000247143	7	2286	Known	ISM	Suffix	1	3
5524	247144	ENSG00000224184.5	ENCODEHT000247144	MIR3681HG	ENCODEHT000247144	6	1833	Known	NIC	None	0	1
48769	247145	ENSG00000265681.7	ENCODEHT000247145	RPL17	ENCODEHT000247145	7	579	Known	NIC	None	0	1
5524	247146	ENSG00000224184.5	ENCODEHT000247146	MIR3681HG	ENCODEHT000247146	7	875	Known	NIC	None	1	0
5524	247148	ENSG00000224184.5	ENCODEHT000247148	MIR3681HG	ENCODEHT000247148	1	669	Known	Genomic	None	1	0
5524	247149	ENSG00000224184.5	ENCODEHT000247149	MIR3681HG	ENCODEHT000247149	4	1635	Known	NNC	None	0	1
37434	247150	ENSG00000165416.14	ENCODEHT000247150	SUGT1	ENCODEHT000247150	12	2156	Known	NIC	None	0	1
5524	247151	ENSG00000224184.5	ENCODEHT000247151	MIR3681HG	ENCODEHT000247151	5	790	Known	NIC	None	0	1
37434	247152	ENSG00000165416.14	ENCODEHT000247152	SUGT1	ENCODEHT000247152	11	805	Known	ISM	Prefix	1	0
54199	247153	ENSG00000157601.13	ENCODEHT000247153	MX1	ENCODEHT000247153	16	2643	Known	NIC	None	2	0
5524	247154	ENSG00000224184.5	ENCODEHT000247154	MIR3681HG	ENCODEHT000247154	6	1695	Known	NNC	None	0	1
5524	247155	ENSG00000224184.5	ENCODEHT000247155	MIR3681HG	ENCODEHT000247155	4	1376	Known	NIC	None	0	1
15343	247156	ENSG00000056097.15	ENCODEHT000247156	ZFR	ENCODEHT000247156	8	2492	Known	ISM	Suffix	2	0
5524	247157	ENSG00000224184.5	ENCODEHT000247157	MIR3681HG	ENCODEHT000247157	2	1742	Known	NNC	None	0	1
15343	247159	ENSG00000056097.15	ENCODEHT000247159	ZFR	ENCODEHT000247159	6	2135	Known	ISM	Suffix	0	1
64922	247160	ENCODEHG000064922	ENCODEHT000247160	ENCODEHG000064922	ENCODEHT000247160	2	886	Antisense	Antisense	None	0	1
5524	247161	ENSG00000224184.5	ENCODEHT000247161	MIR3681HG	ENCODEHT000247161	6	825	Known	ISM	Suffix	0	1
54199	247163	ENSG00000157601.13	ENCODEHT000247163	MX1	ENCODEHT000247163	17	2742	Known	NIC	None	6	11
15343	247164	ENSG00000056097.15	ENCODEHT000247164	ZFR	ENCODEHT000247164	11	2921	Known	ISM	Suffix	0	3
5524	247168	ENSG00000224184.5	ENCODEHT000247168	MIR3681HG	ENCODEHT000247168	4	2495	Known	NIC	None	0	1
15343	247169	ENSG00000056097.15	ENCODEHT000247169	ZFR	ENCODEHT000247169	9	2535	Known	ISM	Suffix	1	1
5524	247170	ENSG00000224184.5	ENCODEHT000247170	MIR3681HG	ENCODEHT000247170	5	1738	Known	NIC	None	1	0
5524	247171	ENSG00000224184.5	ENCODEHT000247171	MIR3681HG	ENCODEHT000247171	5	1595	Known	NNC	None	0	1
37434	247172	ENSG00000165416.14	ENCODEHT000247172	SUGT1	ENCODEHT000247172	13	1561	Known	NNC	None	0	1
5524	247173	ENSG00000224184.5	ENCODEHT000247173	MIR3681HG	ENCODEHT000247173	1	815	Known	Genomic	None	0	1
64923	247174	ENCODEHG000064923	ENCODEHT000247174	ENCODEHG000064923	ENCODEHT000247174	1	2025	Antisense	Antisense	None	1	2
64924	247176	ENCODEHG000064924	ENCODEHT000247176	ENCODEHG000064924	ENCODEHT000247176	1	1177	Antisense	Antisense	None	3	6
64925	247179	ENCODEHG000064925	ENCODEHT000247179	ENCODEHG000064925	ENCODEHT000247179	1	2348	Antisense	Antisense	None	2	1
15343	247180	ENSG00000056097.15	ENCODEHT000247180	ZFR	ENCODEHT000247180	12	3118	Known	ISM	Suffix	1	2
37434	247181	ENSG00000165416.14	ENCODEHT000247181	SUGT1	ENCODEHT000247181	12	984	Known	ISM	Prefix	1	3
64926	247182	ENCODEHG000064926	ENCODEHT000247182	ENCODEHG000064926	ENCODEHT000247182	1	1769	Antisense	Antisense	None	0	1
37434	247183	ENSG00000165416.14	ENCODEHT000247183	SUGT1	ENCODEHT000247183	14	1214	Known	NIC	None	2	5
15343	247184	ENSG00000056097.15	ENCODEHT000247184	ZFR	ENCODEHT000247184	10	2823	Known	ISM	Suffix	0	1
64927	247185	ENCODEHG000064927	ENCODEHT000247185	ENCODEHG000064927	ENCODEHT000247185	1	1803	Antisense	Antisense	None	1	0
64928	247186	ENCODEHG000064928	ENCODEHT000247186	ENCODEHG000064928	ENCODEHT000247186	1	2213	Antisense	Antisense	None	0	1
42822	247187	ENSG00000126602.10	ENCODEHT000247187	TRAP1	ENCODEHT000247187	17	2072	Known	NIC	None	1	0
5524	247188	ENSG00000224184.5	ENCODEHT000247188	MIR3681HG	ENCODEHT000247188	1	534	Known	Genomic	None	1	0
37434	247189	ENSG00000165416.14	ENCODEHT000247189	SUGT1	ENCODEHT000247189	13	1118	Known	NIC	None	1	0
15343	247190	ENSG00000056097.15	ENCODEHT000247190	ZFR	ENCODEHT000247190	18	3200	Known	ISM	Suffix	2	1
5524	247191	ENSG00000224184.5	ENCODEHT000247191	MIR3681HG	ENCODEHT000247191	1	1566	Known	Genomic	None	1	0
64929	247194	ENCODEHG000064929	ENCODEHT000247194	ENCODEHG000064929	ENCODEHT000247194	1	826	Antisense	Antisense	None	2	4
15343	247196	ENSG00000056097.15	ENCODEHT000247196	ZFR	ENCODEHT000247196	16	2772	Known	ISM	Suffix	2	0
42822	247200	ENSG00000126602.10	ENCODEHT000247200	TRAP1	ENCODEHT000247200	13	2186	Known	NNC	None	1	0
64930	247201	ENCODEHG000064930	ENCODEHT000247201	ENCODEHG000064930	ENCODEHT000247201	1	2643	Antisense	Antisense	None	5	5
15343	247202	ENSG00000056097.15	ENCODEHT000247202	ZFR	ENCODEHT000247202	13	2113	Known	ISM	Suffix	1	0
15343	247204	ENSG00000056097.15	ENCODEHT000247204	ZFR	ENCODEHT000247204	15	2553	Known	ISM	Suffix	2	0
5524	247205	ENSG00000224184.5	ENCODEHT000247205	MIR3681HG	ENCODEHT000247205	11	1893	Known	NNC	None	0	1
15343	247206	ENSG00000056097.15	ENCODEHT000247206	ZFR	ENCODEHT000247206	14	2301	Known	NNC	None	1	0
5524	247207	ENSG00000224184.5	ENCODEHT000247207	MIR3681HG	ENCODEHT000247207	1	1042	Known	Genomic	None	1	0
5524	247208	ENSG00000224184.5	ENCODEHT000247208	MIR3681HG	ENCODEHT000247208	1	1387	Known	Genomic	None	0	1
64931	247209	ENCODEHG000064931	ENCODEHT000247209	ENCODEHG000064931	ENCODEHT000247209	1	1374	Antisense	Antisense	None	0	1
5524	247210	ENSG00000224184.5	ENCODEHT000247210	MIR3681HG	ENCODEHT000247210	1	2887	Known	Genomic	None	0	1
54199	247211	ENSG00000157601.13	ENCODEHT000247211	MX1	ENCODEHT000247211	17	2825	Known	NNC	None	0	1
64932	247212	ENCODEHG000064932	ENCODEHT000247212	ENCODEHG000064932	ENCODEHT000247212	1	814	Antisense	Antisense	None	0	1
64933	247213	ENCODEHG000064933	ENCODEHT000247213	ENCODEHG000064933	ENCODEHT000247213	1	1158	Antisense	Antisense	None	1	0
15343	247214	ENSG00000056097.15	ENCODEHT000247214	ZFR	ENCODEHT000247214	19	3125	Known	ISM	Prefix	0	1
64934	247216	ENCODEHG000064934	ENCODEHT000247216	ENCODEHG000064934	ENCODEHT000247216	1	795	Antisense	Antisense	None	0	1
37434	247217	ENSG00000165416.14	ENCODEHT000247217	SUGT1	ENCODEHT000247217	12	1020	Known	NIC	None	0	1
5524	247218	ENSG00000224184.5	ENCODEHT000247218	MIR3681HG	ENCODEHT000247218	1	2012	Known	Genomic	None	2	0
15343	247219	ENSG00000056097.15	ENCODEHT000247219	ZFR	ENCODEHT000247219	1	1447	Known	Genomic	None	0	1
64935	247220	ENCODEHG000064935	ENCODEHT000247220	ENCODEHG000064935	ENCODEHT000247220	1	723	Antisense	Antisense	None	0	1
64936	247221	ENCODEHG000064936	ENCODEHT000247221	ENCODEHG000064936	ENCODEHT000247221	1	2155	Antisense	Antisense	None	1	1
5524	247222	ENSG00000224184.5	ENCODEHT000247222	MIR3681HG	ENCODEHT000247222	1	1834	Known	Genomic	None	1	1
54199	247224	ENSG00000157601.13	ENCODEHT000247224	MX1	ENCODEHT000247224	13	1700	Known	ISM	Prefix	1	7
15343	247225	ENSG00000056097.15	ENCODEHT000247225	ZFR	ENCODEHT000247225	1	1179	Known	Genomic	None	1	0
15343	247226	ENSG00000056097.15	ENCODEHT000247226	ZFR	ENCODEHT000247226	13	2428	Known	ISM	Prefix	2	2
37434	247227	ENSG00000165416.14	ENCODEHT000247227	SUGT1	ENCODEHT000247227	12	1065	Known	NIC	None	0	1
54199	247228	ENSG00000157601.13	ENCODEHT000247228	MX1	ENCODEHT000247228	17	2797	Known	NNC	None	0	1
37434	247229	ENSG00000165416.14	ENCODEHT000247229	SUGT1	ENCODEHT000247229	12	1273	Known	NNC	None	1	1
64938	247230	ENCODEHG000064938	ENCODEHT000247230	ENCODEHG000064938	ENCODEHT000247230	1	1015	Antisense	Antisense	None	2	0
15343	247231	ENSG00000056097.15	ENCODEHT000247231	ZFR	ENCODEHT000247231	10	1928	Known	ISM	Suffix	0	1
5524	247232	ENSG00000224184.5	ENCODEHT000247232	MIR3681HG	ENCODEHT000247232	1	1912	Known	Genomic	None	0	1
12740	247233	ENSG00000002549.12	ENCODEHT000247233	LAP3	ENCODEHT000247233	13	2657	Known	ISM	Prefix	0	1
64939	247235	ENCODEHG000064939	ENCODEHT000247235	ENCODEHG000064939	ENCODEHT000247235	1	1780	Antisense	Antisense	None	0	1
5524	247236	ENSG00000224184.5	ENCODEHT000247236	MIR3681HG	ENCODEHT000247236	1	1518	Known	Genomic	None	0	1
15343	247237	ENSG00000056097.15	ENCODEHT000247237	ZFR	ENCODEHT000247237	1	1183	Known	Genomic	None	0	1
15343	247238	ENSG00000056097.15	ENCODEHT000247238	ZFR	ENCODEHT000247238	11	2059	Known	ISM	Prefix	8	4
64940	247239	ENCODEHG000064940	ENCODEHT000247239	ENCODEHG000064940	ENCODEHT000247239	1	799	Antisense	Antisense	None	0	1
15343	247240	ENSG00000056097.15	ENCODEHT000247240	ZFR	ENCODEHT000247240	10	1811	Known	NIC	None	0	1
5524	247242	ENSG00000224184.5	ENCODEHT000247242	MIR3681HG	ENCODEHT000247242	1	1196	Known	Genomic	None	1	0
15343	247243	ENSG00000056097.15	ENCODEHT000247243	ZFR	ENCODEHT000247243	10	1939	Known	NIC	None	0	1
37434	247244	ENSG00000165416.14	ENCODEHT000247244	SUGT1	ENCODEHT000247244	12	976	Known	NNC	None	0	1
5524	247245	ENSG00000224184.5	ENCODEHT000247245	MIR3681HG	ENCODEHT000247245	1	805	Known	Genomic	None	1	0
64941	247247	ENCODEHG000064941	ENCODEHT000247247	ENCODEHG000064941	ENCODEHT000247247	1	2140	Antisense	Antisense	None	4	2
15343	247248	ENSG00000056097.15	ENCODEHT000247248	ZFR	ENCODEHT000247248	7	1414	Known	ISM	Both	1	0
5524	247249	ENSG00000224184.5	ENCODEHT000247249	MIR3681HG	ENCODEHT000247249	1	2567	Known	Genomic	None	1	0
15343	247250	ENSG00000056097.15	ENCODEHT000247250	ZFR	ENCODEHT000247250	9	1842	Known	ISM	Both	0	1
64942	247251	ENCODEHG000064942	ENCODEHT000247251	ENCODEHG000064942	ENCODEHT000247251	1	977	Antisense	Antisense	None	1	0
15343	247252	ENSG00000056097.15	ENCODEHT000247252	ZFR	ENCODEHT000247252	8	1696	Known	ISM	Prefix	2	1
64943	247253	ENCODEHG000064943	ENCODEHT000247253	ENCODEHG000064943	ENCODEHT000247253	1	3023	Antisense	Antisense	None	0	2
15343	247254	ENSG00000056097.15	ENCODEHT000247254	ZFR	ENCODEHT000247254	10	1913	Known	ISM	Prefix	8	3
64944	247255	ENCODEHG000064944	ENCODEHT000247255	ENCODEHG000064944	ENCODEHT000247255	1	1036	Antisense	Antisense	None	0	1
15343	247256	ENSG00000056097.15	ENCODEHT000247256	ZFR	ENCODEHT000247256	10	1909	Known	NIC	None	0	1
64945	247257	ENCODEHG000064945	ENCODEHT000247257	ENCODEHG000064945	ENCODEHT000247257	1	582	Antisense	Antisense	None	1	0
37434	247258	ENSG00000165416.14	ENCODEHT000247258	SUGT1	ENCODEHT000247258	11	891	Known	NIC	None	0	1
15343	247259	ENSG00000056097.15	ENCODEHT000247259	ZFR	ENCODEHT000247259	9	1960	Known	NNC	None	1	0
64946	247260	ENCODEHG000064946	ENCODEHT000247260	ENCODEHG000064946	ENCODEHT000247260	1	1109	Antisense	Antisense	None	1	0
15343	247261	ENSG00000056097.15	ENCODEHT000247261	ZFR	ENCODEHT000247261	10	1898	Known	NNC	None	1	0
5524	247262	ENSG00000224184.5	ENCODEHT000247262	MIR3681HG	ENCODEHT000247262	4	2143	Known	ISM	Suffix	1	0
54199	247263	ENSG00000157601.13	ENCODEHT000247263	MX1	ENCODEHT000247263	18	2857	Known	NNC	None	0	1
64947	247264	ENCODEHG000064947	ENCODEHT000247264	ENCODEHG000064947	ENCODEHT000247264	1	1471	Antisense	Antisense	None	0	1
37434	247265	ENSG00000165416.14	ENCODEHT000247265	SUGT1	ENCODEHT000247265	4	339	Known	ISM	Prefix	1	1
15343	247267	ENSG00000056097.15	ENCODEHT000247267	ZFR	ENCODEHT000247267	9	1816	Known	ISM	Prefix	3	2
64948	247268	ENCODEHG000064948	ENCODEHT000247268	ENCODEHG000064948	ENCODEHT000247268	1	1004	Antisense	Antisense	None	1	2
15343	247269	ENSG00000056097.15	ENCODEHT000247269	ZFR	ENCODEHT000247269	5	1148	Known	ISM	Both	0	1
64949	247270	ENCODEHG000064949	ENCODEHT000247270	ENCODEHG000064949	ENCODEHT000247270	1	1536	Antisense	Antisense	None	0	1
15343	247271	ENSG00000056097.15	ENCODEHT000247271	ZFR	ENCODEHT000247271	7	1572	Known	ISM	Both	0	1
64950	247272	ENCODEHG000064950	ENCODEHT000247272	ENCODEHG000064950	ENCODEHT000247272	1	1843	Antisense	Antisense	None	0	1
37434	247273	ENSG00000165416.14	ENCODEHT000247273	SUGT1	ENCODEHT000247273	12	1104	Known	NIC	None	0	1
54199	247274	ENSG00000157601.13	ENCODEHT000247274	MX1	ENCODEHT000247274	16	2734	Known	NIC	None	3	0
64951	247275	ENCODEHG000064951	ENCODEHT000247275	ENCODEHG000064951	ENCODEHT000247275	1	1302	Antisense	Antisense	None	2	0
15343	247277	ENSG00000056097.15	ENCODEHT000247277	ZFR	ENCODEHT000247277	7	1327	Known	ISM	Prefix	14	18
5524	247278	ENSG00000224184.5	ENCODEHT000247278	MIR3681HG	ENCODEHT000247278	1	2877	Known	Genomic	None	0	1
64952	247279	ENCODEHG000064952	ENCODEHT000247279	ENCODEHG000064952	ENCODEHT000247279	1	1766	Antisense	Antisense	None	1	0
64953	247280	ENCODEHG000064953	ENCODEHT000247280	ENCODEHG000064953	ENCODEHT000247280	1	2145	Antisense	Antisense	None	0	1
5524	247281	ENSG00000224184.5	ENCODEHT000247281	MIR3681HG	ENCODEHT000247281	1	441	Known	Genomic	None	1	0
37434	247282	ENSG00000165416.14	ENCODEHT000247282	SUGT1	ENCODEHT000247282	12	2043	Known	NIC	None	0	1
15343	247283	ENSG00000056097.15	ENCODEHT000247283	ZFR	ENCODEHT000247283	7	1297	Known	NNC	None	1	0
37434	247284	ENSG00000165416.14	ENCODEHT000247284	SUGT1	ENCODEHT000247284	10	709	Known	ISM	Prefix	0	2
64954	247285	ENCODEHG000064954	ENCODEHT000247285	ENCODEHG000064954	ENCODEHT000247285	1	2122	Antisense	Antisense	None	0	1
64955	247286	ENCODEHG000064955	ENCODEHT000247286	ENCODEHG000064955	ENCODEHT000247286	1	1463	Antisense	Antisense	None	0	2
5524	247287	ENSG00000224184.5	ENCODEHT000247287	MIR3681HG	ENCODEHT000247287	3	2233	Known	ISM	Suffix	1	1
37434	247288	ENSG00000165416.14	ENCODEHT000247288	SUGT1	ENCODEHT000247288	13	1256	Known	NNC	None	1	0
54199	247289	ENSG00000157601.13	ENCODEHT000247289	MX1	ENCODEHT000247289	13	1659	Known	ISM	Prefix	2	1
15343	247290	ENSG00000056097.15	ENCODEHT000247290	ZFR	ENCODEHT000247290	3	659	Known	ISM	Both	0	1
42822	247291	ENSG00000126602.10	ENCODEHT000247291	TRAP1	ENCODEHT000247291	18	3200	Known	NNC	None	1	0
5524	247292	ENSG00000224184.5	ENCODEHT000247292	MIR3681HG	ENCODEHT000247292	2	3111	Known	ISM	Both	1	0
15343	247293	ENSG00000056097.15	ENCODEHT000247293	ZFR	ENCODEHT000247293	5	876	Known	NIC	None	0	1
15343	247294	ENSG00000056097.15	ENCODEHT000247294	ZFR	ENCODEHT000247294	5	1083	Known	ISM	Both	1	0
64956	247295	ENCODEHG000064956	ENCODEHT000247295	ENCODEHG000064956	ENCODEHT000247295	1	2139	Antisense	Antisense	None	1	2
37434	247296	ENSG00000165416.14	ENCODEHT000247296	SUGT1	ENCODEHT000247296	11	800	Known	ISM	Prefix	1	1
5524	247297	ENSG00000224184.5	ENCODEHT000247297	MIR3681HG	ENCODEHT000247297	1	1233	Known	Genomic	None	1	0
12740	247298	ENSG00000002549.12	ENCODEHT000247298	LAP3	ENCODEHT000247298	13	1923	Known	NNC	None	0	1
15343	247299	ENSG00000056097.15	ENCODEHT000247299	ZFR	ENCODEHT000247299	7	1300	Known	NIC	None	0	1
5524	247300	ENSG00000224184.5	ENCODEHT000247300	MIR3681HG	ENCODEHT000247300	1	1818	Known	Genomic	None	1	0
64957	247301	ENCODEHG000064957	ENCODEHT000247301	ENCODEHG000064957	ENCODEHT000247301	1	2037	Intergenic	Intergenic	None	0	1
54199	247303	ENSG00000157601.13	ENCODEHT000247303	MX1	ENCODEHT000247303	17	2808	Known	NIC	None	6	5
37434	247304	ENSG00000165416.14	ENCODEHT000247304	SUGT1	ENCODEHT000247304	4	352	Known	ISM	Prefix	0	1
5530	247305	ENSG00000071575.11	ENCODEHT000247305	TRIB2	ENCODEHT000247305	5	2004	Known	NIC	None	1	0
37434	247306	ENSG00000165416.14	ENCODEHT000247306	SUGT1	ENCODEHT000247306	6	1062	Known	NNC	None	0	1
5530	247307	ENSG00000071575.11	ENCODEHT000247307	TRIB2	ENCODEHT000247307	4	2252	Known	NNC	None	1	0
42822	247308	ENSG00000126602.10	ENCODEHT000247308	TRAP1	ENCODEHT000247308	19	2853	Known	NNC	None	1	0
37434	247309	ENSG00000165416.14	ENCODEHT000247309	SUGT1	ENCODEHT000247309	5	410	Known	ISM	Prefix	0	1
15343	247310	ENSG00000056097.15	ENCODEHT000247310	ZFR	ENCODEHT000247310	4	938	Known	ISM	Both	1	1
15343	247311	ENSG00000056097.15	ENCODEHT000247311	ZFR	ENCODEHT000247311	5	1210	Known	ISM	Suffix	3	1
64958	247312	ENCODEHG000064958	ENCODEHT000247312	ENCODEHG000064958	ENCODEHT000247312	1	3669	Antisense	Antisense	None	0	2
5530	247313	ENSG00000071575.11	ENCODEHT000247313	TRIB2	ENCODEHT000247313	2	1238	Known	ISM	Suffix	1	1
15343	247314	ENSG00000056097.15	ENCODEHT000247314	ZFR	ENCODEHT000247314	6	1152	Known	ISM	Prefix	0	1
5530	247315	ENSG00000071575.11	ENCODEHT000247315	TRIB2	ENCODEHT000247315	1	2409	Known	ISM	None	1	0
54199	247316	ENSG00000157601.13	ENCODEHT000247316	MX1	ENCODEHT000247316	16	2666	Known	NIC	None	0	1
37434	247318	ENSG00000165416.14	ENCODEHT000247318	SUGT1	ENCODEHT000247318	13	1622	Known	NIC	None	0	1
64959	247319	ENCODEHG000064959	ENCODEHT000247319	ENCODEHG000064959	ENCODEHT000247319	1	965	Antisense	Antisense	None	2	5
37434	247320	ENSG00000165416.14	ENCODEHT000247320	SUGT1	ENCODEHT000247320	13	1032	Known	NIC	None	0	1
37434	247321	ENSG00000165416.14	ENCODEHT000247321	SUGT1	ENCODEHT000247321	14	1223	Known	NIC	None	0	1
64960	247322	ENCODEHG000064960	ENCODEHT000247322	ENCODEHG000064960	ENCODEHT000247322	1	818	Intergenic	Intergenic	None	0	1
37434	247323	ENSG00000165416.14	ENCODEHT000247323	SUGT1	ENCODEHT000247323	10	855	Known	NNC	None	1	0
64961	247324	ENCODEHG000064961	ENCODEHT000247324	ENCODEHG000064961	ENCODEHT000247324	1	1234	Intergenic	Intergenic	None	0	1
64962	247325	ENCODEHG000064962	ENCODEHT000247325	ENCODEHG000064962	ENCODEHT000247325	1	1811	Antisense	Antisense	None	0	1
64963	247326	ENCODEHG000064963	ENCODEHT000247326	ENCODEHG000064963	ENCODEHT000247326	3	2126	Antisense	Antisense	None	0	1
37434	247327	ENSG00000165416.14	ENCODEHT000247327	SUGT1	ENCODEHT000247327	12	987	Known	NIC	None	0	1
64964	247328	ENCODEHG000064964	ENCODEHT000247328	ENCODEHG000064964	ENCODEHT000247328	1	1444	Antisense	Antisense	None	1	0
37434	247329	ENSG00000165416.14	ENCODEHT000247329	SUGT1	ENCODEHT000247329	12	2532	Known	NIC	None	0	1
64965	247330	ENCODEHG000064965	ENCODEHT000247330	ENCODEHG000064965	ENCODEHT000247330	1	2228	Antisense	Antisense	None	0	1
5533	247331	ENSG00000285876.1	ENCODEHT000247331	AC093912.1	ENCODEHT000247331	1	1803	Known	Genomic	None	1	0
54199	247332	ENSG00000157601.13	ENCODEHT000247332	MX1	ENCODEHT000247332	6	2558	Known	NIC	None	0	1
64966	247333	ENCODEHG000064966	ENCODEHT000247333	ENCODEHG000064966	ENCODEHT000247333	1	1653	Antisense	Antisense	None	1	0
64967	247334	ENCODEHG000064967	ENCODEHT000247334	ENCODEHG000064967	ENCODEHT000247334	1	716	Antisense	Antisense	None	1	0
5533	247335	ENSG00000285876.1	ENCODEHT000247335	AC093912.1	ENCODEHT000247335	1	771	Known	Genomic	None	0	1
64968	247336	ENCODEHG000064968	ENCODEHT000247336	ENCODEHG000064968	ENCODEHT000247336	1	1162	Antisense	Antisense	None	0	1
5533	247337	ENSG00000285876.1	ENCODEHT000247337	AC093912.1	ENCODEHT000247337	1	1308	Known	Genomic	None	0	1
15343	247338	ENSG00000056097.15	ENCODEHT000247338	ZFR	ENCODEHT000247338	5	864	Known	ISM	Prefix	0	1
64969	247339	ENCODEHG000064969	ENCODEHT000247339	ENCODEHG000064969	ENCODEHT000247339	1	1905	Intergenic	Intergenic	None	1	0
15343	247340	ENSG00000056097.15	ENCODEHT000247340	ZFR	ENCODEHT000247340	4	668	Known	ISM	Prefix	0	1
64970	247341	ENCODEHG000064970	ENCODEHT000247341	ENCODEHG000064970	ENCODEHT000247341	3	1553	Intergenic	Intergenic	None	0	1
37434	247342	ENSG00000165416.14	ENCODEHT000247342	SUGT1	ENCODEHT000247342	13	1211	Known	NIC	None	1	0
64971	247343	ENCODEHG000064971	ENCODEHT000247343	ENCODEHG000064971	ENCODEHT000247343	1	2696	Antisense	Antisense	None	2	3
64970	247344	ENCODEHG000064970	ENCODEHT000247344	ENCODEHG000064970	ENCODEHT000247344	1	1917	Intergenic	Genomic	None	1	0
64970	247345	ENCODEHG000064970	ENCODEHT000247345	ENCODEHG000064970	ENCODEHT000247345	3	1035	Intergenic	NNC	None	0	1
64970	247346	ENCODEHG000064970	ENCODEHT000247346	ENCODEHG000064970	ENCODEHT000247346	2	1565	Intergenic	NNC	None	0	1
64972	247347	ENCODEHG000064972	ENCODEHT000247347	ENCODEHG000064972	ENCODEHT000247347	2	2534	Antisense	Antisense	None	1	0
64970	247348	ENCODEHG000064970	ENCODEHT000247348	ENCODEHG000064970	ENCODEHT000247348	1	2607	Intergenic	Genomic	None	1	1
64973	247349	ENCODEHG000064973	ENCODEHT000247349	ENCODEHG000064973	ENCODEHT000247349	1	883	Antisense	Antisense	None	0	1
41096	247350	ENSG00000166710.18	ENCODEHT000247350	B2M	ENCODEHT000247350	5	1020	Known	NNC	None	2	5
54199	247352	ENSG00000157601.13	ENCODEHT000247352	MX1	ENCODEHT000247352	16	2709	Known	NIC	None	2	1
64975	247353	ENCODEHG000064975	ENCODEHT000247353	ENCODEHG000064975	ENCODEHT000247353	1	1754	Intergenic	Intergenic	None	1	2
15343	247354	ENSG00000056097.15	ENCODEHT000247354	ZFR	ENCODEHT000247354	1	284	Known	Genomic	None	0	1
64976	247355	ENCODEHG000064976	ENCODEHT000247355	ENCODEHG000064976	ENCODEHT000247355	1	1101	Antisense	Antisense	None	0	2
5534	247356	ENSG00000229370.1	ENCODEHT000247356	AC073062.1	ENCODEHT000247356	1	1827	Known	Genomic	None	0	1
64977	247358	ENCODEHG000064977	ENCODEHT000247358	ENCODEHG000064977	ENCODEHT000247358	1	471	Antisense	Antisense	None	0	1
15343	247359	ENSG00000056097.15	ENCODEHT000247359	ZFR	ENCODEHT000247359	1	2302	Known	Genomic	None	1	0
64978	247360	ENCODEHG000064978	ENCODEHT000247360	ENCODEHG000064978	ENCODEHT000247360	1	2326	Antisense	Antisense	None	3	4
64979	247361	ENCODEHG000064979	ENCODEHT000247361	ENCODEHG000064979	ENCODEHT000247361	1	1989	Intergenic	Intergenic	None	1	0
64980	247362	ENCODEHG000064980	ENCODEHT000247362	ENCODEHG000064980	ENCODEHT000247362	1	396	Intergenic	Intergenic	None	1	0
15343	247363	ENSG00000056097.15	ENCODEHT000247363	ZFR	ENCODEHT000247363	1	855	Known	Genomic	None	1	0
64981	247364	ENCODEHG000064981	ENCODEHT000247364	ENCODEHG000064981	ENCODEHT000247364	1	1802	Intergenic	Intergenic	None	0	2
64982	247365	ENCODEHG000064982	ENCODEHT000247365	ENCODEHG000064982	ENCODEHT000247365	3	735	Antisense	Antisense	None	0	1
64982	247366	ENCODEHG000064982	ENCODEHT000247366	ENCODEHG000064982	ENCODEHT000247366	1	387	Antisense	Genomic	None	0	1
64983	247367	ENCODEHG000064983	ENCODEHT000247367	ENCODEHG000064983	ENCODEHT000247367	1	600	Intergenic	Intergenic	None	1	0
5535	247371	ENSG00000230448.5	ENCODEHT000247371	LINC00276	ENCODEHT000247371	5	511	Known	NNC	None	1	0
5535	247374	ENSG00000230448.5	ENCODEHT000247374	LINC00276	ENCODEHT000247374	1	778	Known	Genomic	None	0	1
37434	247375	ENSG00000165416.14	ENCODEHT000247375	SUGT1	ENCODEHT000247375	6	538	Known	ISM	Prefix	0	1
5536	247376	ENSG00000227718.1	ENCODEHT000247376	AC016730.1	ENCODEHT000247376	1	1838	Known	Genomic	None	1	1
15346	247377	ENSG00000113387.11	ENCODEHT000247377	SUB1	ENCODEHT000247377	7	894	Known	NNC	None	0	1
54199	247378	ENSG00000157601.13	ENCODEHT000247378	MX1	ENCODEHT000247378	17	2795	Known	NNC	None	0	1
5535	247379	ENSG00000230448.5	ENCODEHT000247379	LINC00276	ENCODEHT000247379	1	2259	Known	Genomic	None	1	0
64984	247380	ENCODEHG000064984	ENCODEHT000247380	ENCODEHG000064984	ENCODEHT000247380	1	912	Antisense	Antisense	None	0	1
15346	247381	ENSG00000113387.11	ENCODEHT000247381	SUB1	ENCODEHT000247381	6	1458	Known	NNC	None	1	0
64985	247382	ENCODEHG000064985	ENCODEHT000247382	ENCODEHG000064985	ENCODEHT000247382	1	2524	Antisense	Antisense	None	0	1
37434	247383	ENSG00000165416.14	ENCODEHT000247383	SUGT1	ENCODEHT000247383	13	1080	Known	ISM	Prefix	0	1
5535	247384	ENSG00000230448.5	ENCODEHT000247384	LINC00276	ENCODEHT000247384	1	977	Known	Genomic	None	1	0
15346	247385	ENSG00000113387.11	ENCODEHT000247385	SUB1	ENCODEHT000247385	7	850	Known	NNC	None	0	1
64986	247386	ENCODEHG000064986	ENCODEHT000247386	ENCODEHG000064986	ENCODEHT000247386	1	1559	Antisense	Antisense	None	1	0
37434	247387	ENSG00000165416.14	ENCODEHT000247387	SUGT1	ENCODEHT000247387	12	1017	Known	NIC	None	0	1
5535	247388	ENSG00000230448.5	ENCODEHT000247388	LINC00276	ENCODEHT000247388	1	2499	Known	Genomic	None	0	1
30933	247389	ENSG00000166441.12	ENCODEHT000247389	RPL27A	ENCODEHT000247389	4	1251	Known	NIC	None	0	1
5535	247390	ENSG00000230448.5	ENCODEHT000247390	LINC00276	ENCODEHT000247390	1	2353	Known	Genomic	None	1	0
64987	247391	ENCODEHG000064987	ENCODEHT000247391	ENCODEHG000064987	ENCODEHT000247391	1	1541	Antisense	Antisense	None	1	0
5535	247392	ENSG00000230448.5	ENCODEHT000247392	LINC00276	ENCODEHT000247392	1	2405	Known	Genomic	None	0	1
37434	247393	ENSG00000165416.14	ENCODEHT000247393	SUGT1	ENCODEHT000247393	13	1119	Known	NIC	None	0	1
64988	247394	ENCODEHG000064988	ENCODEHT000247394	ENCODEHG000064988	ENCODEHT000247394	1	2404	Antisense	Antisense	None	1	0
64989	247395	ENCODEHG000064989	ENCODEHT000247395	ENCODEHG000064989	ENCODEHT000247395	1	904	Antisense	Antisense	None	1	0
15346	247396	ENSG00000113387.11	ENCODEHT000247396	SUB1	ENCODEHT000247396	7	1109	Known	NIC	None	1	0
5535	247397	ENSG00000230448.5	ENCODEHT000247397	LINC00276	ENCODEHT000247397	1	1397	Known	Genomic	None	1	0
42822	247399	ENSG00000126602.10	ENCODEHT000247399	TRAP1	ENCODEHT000247399	12	1510	Known	NNC	None	0	1
64990	247400	ENCODEHG000064990	ENCODEHT000247400	ENCODEHG000064990	ENCODEHT000247400	1	471	Antisense	Antisense	None	0	1
15346	247401	ENSG00000113387.11	ENCODEHT000247401	SUB1	ENCODEHT000247401	6	801	Known	NIC	None	0	1
5535	247402	ENSG00000230448.5	ENCODEHT000247402	LINC00276	ENCODEHT000247402	3	1395	Known	NNC	None	0	1
15346	247403	ENSG00000113387.11	ENCODEHT000247403	SUB1	ENCODEHT000247403	5	693	Known	NIC	None	0	1
5535	247404	ENSG00000230448.5	ENCODEHT000247404	LINC00276	ENCODEHT000247404	1	781	Known	Genomic	None	1	0
5535	247405	ENSG00000230448.5	ENCODEHT000247405	LINC00276	ENCODEHT000247405	1	1696	Known	Genomic	None	0	1
5535	247406	ENSG00000230448.5	ENCODEHT000247406	LINC00276	ENCODEHT000247406	1	969	Known	Genomic	None	0	1
37434	247407	ENSG00000165416.14	ENCODEHT000247407	SUGT1	ENCODEHT000247407	13	1254	Known	NIC	None	0	1
64991	247408	ENCODEHG000064991	ENCODEHT000247408	ENCODEHG000064991	ENCODEHT000247408	1	807	Antisense	Antisense	None	1	0
37434	247410	ENSG00000165416.14	ENCODEHT000247410	SUGT1	ENCODEHT000247410	12	970	Known	NNC	None	0	1
15346	247411	ENSG00000113387.11	ENCODEHT000247411	SUB1	ENCODEHT000247411	7	876	Known	NIC	None	0	1
64992	247412	ENCODEHG000064992	ENCODEHT000247412	ENCODEHG000064992	ENCODEHT000247412	1	2124	Antisense	Antisense	None	1	0
15346	247413	ENSG00000113387.11	ENCODEHT000247413	SUB1	ENCODEHT000247413	6	781	Known	NIC	None	2	1
5535	247415	ENSG00000230448.5	ENCODEHT000247415	LINC00276	ENCODEHT000247415	1	1561	Known	Genomic	None	1	0
64993	247416	ENCODEHG000064993	ENCODEHT000247416	ENCODEHG000064993	ENCODEHT000247416	1	1551	Intergenic	Intergenic	None	1	0
64994	247417	ENCODEHG000064994	ENCODEHT000247417	ENCODEHG000064994	ENCODEHT000247417	1	579	Intergenic	Intergenic	None	1	0
64995	247419	ENCODEHG000064995	ENCODEHT000247419	ENCODEHG000064995	ENCODEHT000247419	1	1051	Antisense	Antisense	None	1	0
64996	247421	ENCODEHG000064996	ENCODEHT000247421	ENCODEHG000064996	ENCODEHT000247421	1	1798	Intergenic	Intergenic	None	1	0
64997	247422	ENCODEHG000064997	ENCODEHT000247422	ENCODEHG000064997	ENCODEHT000247422	1	2041	Intergenic	Intergenic	None	1	0
64998	247424	ENCODEHG000064998	ENCODEHT000247424	ENCODEHG000064998	ENCODEHT000247424	1	867	Intergenic	Intergenic	None	0	1
37434	247426	ENSG00000165416.14	ENCODEHT000247426	SUGT1	ENCODEHT000247426	12	1063	Known	NIC	None	1	0
37434	247429	ENSG00000165416.14	ENCODEHT000247429	SUGT1	ENCODEHT000247429	14	1203	Known	NIC	None	1	1
5542	247430	ENSG00000151779.12	ENCODEHT000247430	NBAS	ENCODEHT000247430	8	1526	Known	ISM	Suffix	0	1
54199	247431	ENSG00000157601.13	ENCODEHT000247431	MX1	ENCODEHT000247431	17	2830	Known	NIC	None	2	2
5542	247432	ENSG00000151779.12	ENCODEHT000247432	NBAS	ENCODEHT000247432	10	2112	Known	ISM	Suffix	1	2
5542	247433	ENSG00000151779.12	ENCODEHT000247433	NBAS	ENCODEHT000247433	23	3890	Known	ISM	Suffix	1	0
5542	247436	ENSG00000151779.12	ENCODEHT000247436	NBAS	ENCODEHT000247436	3	678	Known	ISM	Suffix	0	1
37434	247437	ENSG00000165416.14	ENCODEHT000247437	SUGT1	ENCODEHT000247437	13	1075	Known	NIC	None	0	1
15346	247439	ENSG00000113387.11	ENCODEHT000247439	SUB1	ENCODEHT000247439	1	1975	Known	Genomic	None	1	0
5542	247440	ENSG00000151779.12	ENCODEHT000247440	NBAS	ENCODEHT000247440	9	1861	Known	ISM	Suffix	1	5
15346	247441	ENSG00000113387.11	ENCODEHT000247441	SUB1	ENCODEHT000247441	7	987	Known	NNC	None	0	1
5542	247442	ENSG00000151779.12	ENCODEHT000247442	NBAS	ENCODEHT000247442	16	2903	Known	ISM	Suffix	1	0
15346	247443	ENSG00000113387.11	ENCODEHT000247443	SUB1	ENCODEHT000247443	6	1500	Known	NIC	None	0	1
41096	247447	ENSG00000166710.18	ENCODEHT000247447	B2M	ENCODEHT000247447	4	936	Known	NIC	None	2	5
5542	247448	ENSG00000151779.12	ENCODEHT000247448	NBAS	ENCODEHT000247448	15	2799	Known	NNC	None	0	3
54199	247460	ENSG00000157601.13	ENCODEHT000247460	MX1	ENCODEHT000247460	17	2761	Known	NIC	None	4	1
5542	247467	ENSG00000151779.12	ENCODEHT000247467	NBAS	ENCODEHT000247467	17	3068	Known	ISM	Suffix	1	0
5542	247469	ENSG00000151779.12	ENCODEHT000247469	NBAS	ENCODEHT000247469	12	2450	Known	ISM	Suffix	0	2
42822	247470	ENSG00000126602.10	ENCODEHT000247470	TRAP1	ENCODEHT000247470	18	2191	Known	NNC	None	1	0
20784	247472	ENSG00000075624.14	ENCODEHT000247472	ACTB	ENCODEHT000247472	6	1531	Known	NNC	None	0	1
5542	247474	ENSG00000151779.12	ENCODEHT000247474	NBAS	ENCODEHT000247474	15	2786	Known	ISM	Suffix	0	1
15346	247477	ENSG00000113387.11	ENCODEHT000247477	SUB1	ENCODEHT000247477	5	677	Known	NIC	None	0	1
54199	247481	ENSG00000157601.13	ENCODEHT000247481	MX1	ENCODEHT000247481	3	2289	Known	ISM	Prefix	2	0
54199	247486	ENSG00000157601.13	ENCODEHT000247486	MX1	ENCODEHT000247486	17	2909	Known	NNC	None	28	29
45315	247489	ENSG00000132522.15	ENCODEHT000247489	GPS2	ENCODEHT000247489	1	137	Known	Genomic	None	21	36
5542	247494	ENSG00000151779.12	ENCODEHT000247494	NBAS	ENCODEHT000247494	13	2588	Known	ISM	Suffix	1	1
5542	247496	ENSG00000151779.12	ENCODEHT000247496	NBAS	ENCODEHT000247496	15	2771	Known	ISM	Suffix	1	0
5542	247499	ENSG00000151779.12	ENCODEHT000247499	NBAS	ENCODEHT000247499	22	3657	Known	ISM	Suffix	0	1
5542	247500	ENSG00000151779.12	ENCODEHT000247500	NBAS	ENCODEHT000247500	4	809	Known	ISM	Suffix	0	1
37434	247504	ENSG00000165416.14	ENCODEHT000247504	SUGT1	ENCODEHT000247504	12	786	Known	NIC	None	1	0
64999	247507	ENCODEHG000064999	ENCODEHT000247507	ENCODEHG000064999	ENCODEHT000247507	1	368	Antisense	Antisense	None	0	1
15346	247508	ENSG00000113387.11	ENCODEHT000247508	SUB1	ENCODEHT000247508	6	1431	Known	NIC	None	0	1
15346	247510	ENSG00000113387.11	ENCODEHT000247510	SUB1	ENCODEHT000247510	5	682	Known	ISM	Suffix	1	0
54199	247511	ENSG00000157601.13	ENCODEHT000247511	MX1	ENCODEHT000247511	16	2620	Known	NIC	None	1	0
15346	247513	ENSG00000113387.11	ENCODEHT000247513	SUB1	ENCODEHT000247513	6	751	Known	ISM	Suffix	1	0
15346	247516	ENSG00000113387.11	ENCODEHT000247516	SUB1	ENCODEHT000247516	6	869	Known	NNC	None	0	1
15346	247517	ENSG00000113387.11	ENCODEHT000247517	SUB1	ENCODEHT000247517	7	835	Known	ISM	Suffix	0	1
65000	247518	ENCODEHG000065000	ENCODEHT000247518	ENCODEHG000065000	ENCODEHT000247518	1	844	Antisense	Antisense	None	1	0
65001	247520	ENCODEHG000065001	ENCODEHT000247520	ENCODEHG000065001	ENCODEHT000247520	1	726	Antisense	Antisense	None	1	0
65002	247522	ENCODEHG000065002	ENCODEHT000247522	ENCODEHG000065002	ENCODEHT000247522	1	1054	Antisense	Antisense	None	1	0
15346	247524	ENSG00000113387.11	ENCODEHT000247524	SUB1	ENCODEHT000247524	1	1581	Known	Genomic	None	1	0
65003	247526	ENCODEHG000065003	ENCODEHT000247526	ENCODEHG000065003	ENCODEHT000247526	1	1491	Antisense	Antisense	None	1	1
5542	247527	ENSG00000151779.12	ENCODEHT000247527	NBAS	ENCODEHT000247527	3	791	Known	ISM	Prefix	1	0
37434	247528	ENSG00000165416.14	ENCODEHT000247528	SUGT1	ENCODEHT000247528	9	665	Known	ISM	Prefix	0	1
65004	247529	ENCODEHG000065004	ENCODEHT000247529	ENCODEHG000065004	ENCODEHT000247529	1	1144	Antisense	Antisense	None	1	0
65005	247530	ENCODEHG000065005	ENCODEHT000247530	ENCODEHG000065005	ENCODEHT000247530	1	1629	Antisense	Antisense	None	0	1
37434	247531	ENSG00000165416.14	ENCODEHT000247531	SUGT1	ENCODEHT000247531	12	912	Known	NIC	None	0	1
5542	247533	ENSG00000151779.12	ENCODEHT000247533	NBAS	ENCODEHT000247533	1	2876	Known	Genomic	None	0	1
65005	247534	ENCODEHG000065005	ENCODEHT000247534	ENCODEHG000065005	ENCODEHT000247534	3	2695	Antisense	Genomic	None	2	3
37434	247535	ENSG00000165416.14	ENCODEHT000247535	SUGT1	ENCODEHT000247535	14	1194	Known	NIC	None	1	0
65005	247536	ENCODEHG000065005	ENCODEHT000247536	ENCODEHG000065005	ENCODEHT000247536	3	1023	Antisense	NNC	None	1	0
65006	247538	ENCODEHG000065006	ENCODEHT000247538	ENCODEHG000065006	ENCODEHT000247538	1	1872	Antisense	Antisense	None	0	1
15346	247542	ENSG00000113387.11	ENCODEHT000247542	SUB1	ENCODEHT000247542	1	3131	Known	Genomic	None	1	0
5542	247544	ENSG00000151779.12	ENCODEHT000247544	NBAS	ENCODEHT000247544	1	2610	Known	Genomic	None	1	0
65007	247545	ENCODEHG000065007	ENCODEHT000247545	ENCODEHG000065007	ENCODEHT000247545	1	1037	Antisense	Antisense	None	0	3
5542	247546	ENSG00000151779.12	ENCODEHT000247546	NBAS	ENCODEHT000247546	1	1189	Known	Genomic	None	0	1
5542	247548	ENSG00000151779.12	ENCODEHT000247548	NBAS	ENCODEHT000247548	1	2239	Known	Genomic	None	0	1
65008	247549	ENCODEHG000065008	ENCODEHT000247549	ENCODEHG000065008	ENCODEHT000247549	1	673	Antisense	Antisense	None	0	1
5542	247550	ENSG00000151779.12	ENCODEHT000247550	NBAS	ENCODEHT000247550	26	3097	Known	ISM	Prefix	1	0
65005	247552	ENCODEHG000065005	ENCODEHT000247552	ENCODEHG000065005	ENCODEHT000247552	2	3018	Antisense	ISM	Prefix	1	0
5542	247553	ENSG00000151779.12	ENCODEHT000247553	NBAS	ENCODEHT000247553	23	2725	Known	NIC	None	1	0
65005	247554	ENCODEHG000065005	ENCODEHT000247554	ENCODEHG000065005	ENCODEHT000247554	3	2316	Antisense	ISM	Prefix	0	1
65009	247555	ENCODEHG000065009	ENCODEHT000247555	ENCODEHG000065009	ENCODEHT000247555	1	1087	Antisense	Antisense	None	0	1
5542	247557	ENSG00000151779.12	ENCODEHT000247557	NBAS	ENCODEHT000247557	22	2474	Known	NIC	None	0	1
5542	247559	ENSG00000151779.12	ENCODEHT000247559	NBAS	ENCODEHT000247559	18	2044	Known	ISM	Prefix	2	3
54199	247560	ENSG00000157601.13	ENCODEHT000247560	MX1	ENCODEHT000247560	11	1358	Known	ISM	Prefix	3	0
5542	247561	ENSG00000151779.12	ENCODEHT000247561	NBAS	ENCODEHT000247561	16	1776	Known	NIC	None	0	1
15346	247562	ENSG00000113387.11	ENCODEHT000247562	SUB1	ENCODEHT000247562	1	929	Known	Genomic	None	1	1
15346	247563	ENSG00000113387.11	ENCODEHT000247563	SUB1	ENCODEHT000247563	1	886	Known	Genomic	None	1	0
5542	247564	ENSG00000151779.12	ENCODEHT000247564	NBAS	ENCODEHT000247564	16	1751	Known	ISM	Prefix	0	1
15346	247565	ENSG00000113387.11	ENCODEHT000247565	SUB1	ENCODEHT000247565	1	1596	Known	Genomic	None	1	0
5542	247566	ENSG00000151779.12	ENCODEHT000247566	NBAS	ENCODEHT000247566	14	1496	Known	ISM	Prefix	0	1
5542	247568	ENSG00000151779.12	ENCODEHT000247568	NBAS	ENCODEHT000247568	15	1625	Known	ISM	Prefix	0	1
15346	247569	ENSG00000113387.11	ENCODEHT000247569	SUB1	ENCODEHT000247569	5	633	Known	NNC	None	0	1
15346	247570	ENSG00000113387.11	ENCODEHT000247570	SUB1	ENCODEHT000247570	5	949	Known	NNC	None	0	3
5542	247571	ENSG00000151779.12	ENCODEHT000247571	NBAS	ENCODEHT000247571	13	1154	Known	ISM	Prefix	13	27
15346	247572	ENSG00000113387.11	ENCODEHT000247572	SUB1	ENCODEHT000247572	5	757	Known	NNC	None	0	1
5542	247573	ENSG00000151779.12	ENCODEHT000247573	NBAS	ENCODEHT000247573	12	1025	Known	ISM	Prefix	1	2
54199	247574	ENSG00000157601.13	ENCODEHT000247574	MX1	ENCODEHT000247574	17	2771	Known	NNC	None	1	0
37434	247575	ENSG00000165416.14	ENCODEHT000247575	SUGT1	ENCODEHT000247575	15	1318	Known	NIC	None	0	1
37434	247576	ENSG00000165416.14	ENCODEHT000247576	SUGT1	ENCODEHT000247576	11	810	Known	ISM	Prefix	0	1
54199	247577	ENSG00000157601.13	ENCODEHT000247577	MX1	ENCODEHT000247577	17	2766	Known	NIC	None	3	0
42822	247578	ENSG00000126602.10	ENCODEHT000247578	TRAP1	ENCODEHT000247578	18	2203	Known	NNC	None	0	1
37434	247579	ENSG00000165416.14	ENCODEHT000247579	SUGT1	ENCODEHT000247579	11	724	Known	ISM	Prefix	0	1
5542	247580	ENSG00000151779.12	ENCODEHT000247580	NBAS	ENCODEHT000247580	13	1086	Known	NNC	None	1	0
54199	247581	ENSG00000157601.13	ENCODEHT000247581	MX1	ENCODEHT000247581	18	2893	Known	NIC	None	2	1
5542	247583	ENSG00000151779.12	ENCODEHT000247583	NBAS	ENCODEHT000247583	11	886	Known	ISM	Prefix	0	1
37434	247584	ENSG00000165416.14	ENCODEHT000247584	SUGT1	ENCODEHT000247584	13	1088	Known	NNC	None	0	1
5542	247587	ENSG00000151779.12	ENCODEHT000247587	NBAS	ENCODEHT000247587	12	1104	Known	ISM	Prefix	0	1
65010	247590	ENCODEHG000065010	ENCODEHT000247590	ENCODEHG000065010	ENCODEHT000247590	1	1327	Antisense	Antisense	None	0	1
65011	247592	ENCODEHG000065011	ENCODEHT000247592	ENCODEHG000065011	ENCODEHT000247592	1	2035	Antisense	Antisense	None	0	1
42822	247593	ENSG00000126602.10	ENCODEHT000247593	TRAP1	ENCODEHT000247593	17	2026	Known	NNC	None	1	0
5542	247594	ENSG00000151779.12	ENCODEHT000247594	NBAS	ENCODEHT000247594	1	750	Known	Genomic	None	1	0
37434	247595	ENSG00000165416.14	ENCODEHT000247595	SUGT1	ENCODEHT000247595	11	869	Known	ISM	Suffix	1	1
37434	247596	ENSG00000165416.14	ENCODEHT000247596	SUGT1	ENCODEHT000247596	13	1155	Known	NNC	None	1	0
65012	247598	ENCODEHG000065012	ENCODEHT000247598	ENCODEHG000065012	ENCODEHT000247598	1	889	Antisense	Antisense	None	0	1
5542	247600	ENSG00000151779.12	ENCODEHT000247600	NBAS	ENCODEHT000247600	1	2612	Known	Genomic	None	0	1
37434	247601	ENSG00000165416.14	ENCODEHT000247601	SUGT1	ENCODEHT000247601	11	1053	Known	ISM	None	2	9
65013	247602	ENCODEHG000065013	ENCODEHT000247602	ENCODEHG000065013	ENCODEHT000247602	1	2830	Antisense	Antisense	None	4	3
37434	247603	ENSG00000165416.14	ENCODEHT000247603	SUGT1	ENCODEHT000247603	12	1149	Known	ISM	Suffix	0	2
54199	247604	ENSG00000157601.13	ENCODEHT000247604	MX1	ENCODEHT000247604	19	3093	Known	NNC	None	0	1
37434	247605	ENSG00000165416.14	ENCODEHT000247605	SUGT1	ENCODEHT000247605	14	1538	Known	NIC	None	0	1
54199	247606	ENSG00000157601.13	ENCODEHT000247606	MX1	ENCODEHT000247606	6	691	Known	ISM	Prefix	0	3
37434	247607	ENSG00000165416.14	ENCODEHT000247607	SUGT1	ENCODEHT000247607	12	1314	Known	ISM	Suffix	0	4
65014	247608	ENCODEHG000065014	ENCODEHT000247608	ENCODEHG000065014	ENCODEHT000247608	1	2240	Antisense	Antisense	None	0	4
37434	247610	ENSG00000165416.14	ENCODEHT000247610	SUGT1	ENCODEHT000247610	13	1442	Known	NIC	None	0	1
65015	247611	ENCODEHG000065015	ENCODEHT000247611	ENCODEHG000065015	ENCODEHT000247611	1	1492	Intergenic	Intergenic	None	1	0
37434	247612	ENSG00000165416.14	ENCODEHT000247612	SUGT1	ENCODEHT000247612	10	1030	Known	ISM	Prefix	0	1
65016	247614	ENCODEHG000065016	ENCODEHT000247614	ENCODEHG000065016	ENCODEHT000247614	1	716	Antisense	Antisense	None	1	0
37434	247615	ENSG00000165416.14	ENCODEHT000247615	SUGT1	ENCODEHT000247615	13	1832	Known	NIC	None	1	1
5545	247616	ENSG00000079785.14	ENCODEHT000247616	DDX1	ENCODEHT000247616	20	1999	Known	ISM	Prefix	35	68
15346	247618	ENSG00000113387.11	ENCODEHT000247618	SUB1	ENCODEHT000247618	5	492	Known	NIC	None	19	30
15346	247621	ENSG00000113387.11	ENCODEHT000247621	SUB1	ENCODEHT000247621	6	1429	Known	NNC	None	0	1
5545	247622	ENSG00000079785.14	ENCODEHT000247622	DDX1	ENCODEHT000247622	26	2455	Known	NNC	None	2	4
54199	247624	ENSG00000157601.13	ENCODEHT000247624	MX1	ENCODEHT000247624	17	2787	Known	NIC	None	0	1
5545	247625	ENSG00000079785.14	ENCODEHT000247625	DDX1	ENCODEHT000247625	10	708	Known	ISM	Prefix	0	1
65017	247628	ENCODEHG000065017	ENCODEHT000247628	ENCODEHG000065017	ENCODEHT000247628	1	1489	Antisense	Antisense	None	1	2
37434	247629	ENSG00000165416.14	ENCODEHT000247629	SUGT1	ENCODEHT000247629	11	1050	Known	NIC	None	1	0
65018	247630	ENCODEHG000065018	ENCODEHT000247630	ENCODEHG000065018	ENCODEHT000247630	1	1167	Antisense	Antisense	None	0	1
9443	247632	ENSG00000254999.3	ENCODEHT000247632	BRK1	ENCODEHT000247632	2	1019	Known	ISM	Suffix	0	2
65019	247633	ENCODEHG000065019	ENCODEHT000247633	ENCODEHG000065019	ENCODEHT000247633	1	1359	Antisense	Antisense	None	1	1
5545	247640	ENSG00000079785.14	ENCODEHT000247640	DDX1	ENCODEHT000247640	26	2497	Known	NNC	None	7	12
15346	247642	ENSG00000113387.11	ENCODEHT000247642	SUB1	ENCODEHT000247642	2	140	Known	ISM	Prefix	5	13
37434	247643	ENSG00000165416.14	ENCODEHT000247643	SUGT1	ENCODEHT000247643	9	591	Known	ISM	Suffix	0	1
45316	247649	ENSG00000261915.6	ENCODEHT000247649	AC026954.2	ENCODEHT000247649	9	1208	Known	ISM	Suffix	0	1
5545	247651	ENSG00000079785.14	ENCODEHT000247651	DDX1	ENCODEHT000247651	23	1958	Known	ISM	Prefix	17	32
54199	247656	ENSG00000157601.13	ENCODEHT000247656	MX1	ENCODEHT000247656	17	2769	Known	NNC	None	0	2
54199	247658	ENSG00000157601.13	ENCODEHT000247658	MX1	ENCODEHT000247658	17	2755	Known	NIC	None	0	1
45315	247660	ENSG00000132522.15	ENCODEHT000247660	GPS2	ENCODEHT000247660	11	1162	Known	NNC	None	2	0
45315	247662	ENSG00000132522.15	ENCODEHT000247662	GPS2	ENCODEHT000247662	10	1549	Known	NNC	None	1	0
5545	247663	ENSG00000079785.14	ENCODEHT000247663	DDX1	ENCODEHT000247663	7	474	Known	ISM	Prefix	0	1
65020	247664	ENCODEHG000065020	ENCODEHT000247664	ENCODEHG000065020	ENCODEHT000247664	1	978	Antisense	Antisense	None	2	4
9443	247669	ENSG00000254999.3	ENCODEHT000247669	BRK1	ENCODEHT000247669	1	670	Known	ISM	None	3	8
54199	247671	ENSG00000157601.13	ENCODEHT000247671	MX1	ENCODEHT000247671	13	1545	Known	ISM	Prefix	1	3
54199	247674	ENSG00000157601.13	ENCODEHT000247674	MX1	ENCODEHT000247674	12	1442	Known	ISM	Prefix	1	1
37434	247678	ENSG00000165416.14	ENCODEHT000247678	SUGT1	ENCODEHT000247678	5	617	Known	ISM	Suffix	1	0
42822	247679	ENSG00000126602.10	ENCODEHT000247679	TRAP1	ENCODEHT000247679	11	2275	Known	NNC	None	1	0
45315	247681	ENSG00000132522.15	ENCODEHT000247681	GPS2	ENCODEHT000247681	11	1138	Known	NIC	None	0	1
54199	247682	ENSG00000157601.13	ENCODEHT000247682	MX1	ENCODEHT000247682	16	2040	Known	ISM	Prefix	3	2
45315	247684	ENSG00000132522.15	ENCODEHT000247684	GPS2	ENCODEHT000247684	1	180	Known	ISM	None	0	1
5545	247687	ENSG00000079785.14	ENCODEHT000247687	DDX1	ENCODEHT000247687	20	1767	Known	NNC	None	1	1
37434	247691	ENSG00000165416.14	ENCODEHT000247691	SUGT1	ENCODEHT000247691	1	467	Known	Genomic	None	0	1
5545	247693	ENSG00000079785.14	ENCODEHT000247693	DDX1	ENCODEHT000247693	26	2533	Known	NNC	None	1	0
65021	247695	ENCODEHG000065021	ENCODEHT000247695	ENCODEHG000065021	ENCODEHT000247695	1	2472	Antisense	Antisense	None	0	2
65022	247696	ENCODEHG000065022	ENCODEHT000247696	ENCODEHG000065022	ENCODEHT000247696	1	1362	Antisense	Antisense	None	1	1
12740	247697	ENSG00000002549.12	ENCODEHT000247697	LAP3	ENCODEHT000247697	13	1914	Known	NNC	None	0	1
5545	247698	ENSG00000079785.14	ENCODEHT000247698	DDX1	ENCODEHT000247698	23	2311	Known	NIC	None	3	3
5545	247702	ENSG00000079785.14	ENCODEHT000247702	DDX1	ENCODEHT000247702	22	1941	Known	ISM	Prefix	7	10
15346	247703	ENSG00000113387.11	ENCODEHT000247703	SUB1	ENCODEHT000247703	5	725	Known	NNC	None	1	0
5545	247708	ENSG00000079785.14	ENCODEHT000247708	DDX1	ENCODEHT000247708	26	2484	Known	NNC	None	1	0
45315	247709	ENSG00000132522.15	ENCODEHT000247709	GPS2	ENCODEHT000247709	10	937	Known	NNC	None	1	0
65023	247710	ENCODEHG000065023	ENCODEHT000247710	ENCODEHG000065023	ENCODEHT000247710	2	2268	Antisense	Antisense	None	0	1
45315	247711	ENSG00000132522.15	ENCODEHT000247711	GPS2	ENCODEHT000247711	10	1525	Known	NIC	None	1	0
65023	247712	ENCODEHG000065023	ENCODEHT000247712	ENCODEHG000065023	ENCODEHT000247712	1	2342	Antisense	Genomic	None	3	4
5545	247713	ENSG00000079785.14	ENCODEHT000247713	DDX1	ENCODEHT000247713	25	2584	Known	NIC	None	1	0
65024	247718	ENCODEHG000065024	ENCODEHT000247718	ENCODEHG000065024	ENCODEHT000247718	1	2596	Antisense	Antisense	None	6	17
65025	247719	ENCODEHG000065025	ENCODEHT000247719	ENCODEHG000065025	ENCODEHT000247719	1	1658	Intergenic	Intergenic	None	0	1
9443	247720	ENSG00000254999.3	ENCODEHT000247720	BRK1	ENCODEHT000247720	3	1412	Known	NNC	None	1	0
37434	247721	ENSG00000165416.14	ENCODEHT000247721	SUGT1	ENCODEHT000247721	1	3975	Known	Genomic	None	1	2
65026	247722	ENCODEHG000065026	ENCODEHT000247722	ENCODEHG000065026	ENCODEHT000247722	1	577	Intergenic	Intergenic	None	10	6
5545	247723	ENSG00000079785.14	ENCODEHT000247723	DDX1	ENCODEHT000247723	26	2507	Known	NNC	None	3	4
5545	247724	ENSG00000079785.14	ENCODEHT000247724	DDX1	ENCODEHT000247724	24	2054	Known	ISM	Prefix	2	2
9444	247725	ENSG00000134086.7	ENCODEHT000247725	VHL	ENCODEHT000247725	4	2128	Known	NNC	None	0	1
12740	247727	ENSG00000002549.12	ENCODEHT000247727	LAP3	ENCODEHT000247727	13	1894	Known	NNC	None	0	1
9443	247728	ENSG00000254999.3	ENCODEHT000247728	BRK1	ENCODEHT000247728	2	2419	Known	ISM	Suffix	1	0
54199	247729	ENSG00000157601.13	ENCODEHT000247729	MX1	ENCODEHT000247729	17	2928	Known	NIC	None	4	1
65027	247731	ENCODEHG000065027	ENCODEHT000247731	ENCODEHG000065027	ENCODEHT000247731	1	1455	Antisense	Antisense	None	1	2
37435	247732	ENSG00000136110.12	ENCODEHT000247732	CNMD	ENCODEHT000247732	6	1452	Known	NNC	None	1	0
37435	247733	ENSG00000136110.12	ENCODEHT000247733	CNMD	ENCODEHT000247733	6	1440	Known	ISM	Suffix	0	3
9444	247735	ENSG00000134086.7	ENCODEHT000247735	VHL	ENCODEHT000247735	1	859	Known	Genomic	None	3	0
37435	247736	ENSG00000136110.12	ENCODEHT000247736	CNMD	ENCODEHT000247736	5	1118	Known	ISM	Suffix	0	1
65028	247737	ENCODEHG000065028	ENCODEHT000247737	ENCODEHG000065028	ENCODEHT000247737	1	955	Antisense	Antisense	None	1	1
65030	247740	ENCODEHG000065030	ENCODEHT000247740	ENCODEHG000065030	ENCODEHT000247740	1	1018	Antisense	Antisense	None	0	1
9444	247741	ENSG00000134086.7	ENCODEHT000247741	VHL	ENCODEHT000247741	1	1554	Known	Genomic	None	0	1
5545	247742	ENSG00000079785.14	ENCODEHT000247742	DDX1	ENCODEHT000247742	19	1677	Known	ISM	Prefix	2	8
65031	247744	ENCODEHG000065031	ENCODEHT000247744	ENCODEHG000065031	ENCODEHT000247744	1	2475	Antisense	Antisense	None	0	1
65032	247745	ENCODEHG000065032	ENCODEHT000247745	ENCODEHG000065032	ENCODEHT000247745	1	1759	Antisense	Antisense	None	1	0
65033	247746	ENCODEHG000065033	ENCODEHT000247746	ENCODEHG000065033	ENCODEHT000247746	3	1761	Intergenic	Intergenic	None	1	0
65034	247747	ENCODEHG000065034	ENCODEHT000247747	ENCODEHG000065034	ENCODEHT000247747	1	754	Intergenic	Intergenic	None	0	1
65035	247748	ENCODEHG000065035	ENCODEHT000247748	ENCODEHG000065035	ENCODEHT000247748	1	1271	Intergenic	Intergenic	None	1	0
37444	247749	ENSG00000273919.1	ENCODEHT000247749	AL450423.1	ENCODEHT000247749	1	1078	Known	Genomic	None	1	0
65036	247750	ENCODEHG000065036	ENCODEHT000247750	ENCODEHG000065036	ENCODEHT000247750	1	1928	Antisense	Antisense	None	0	1
65037	247751	ENCODEHG000065037	ENCODEHT000247751	ENCODEHG000065037	ENCODEHT000247751	1	861	Intergenic	Intergenic	None	1	0
65038	247752	ENCODEHG000065038	ENCODEHT000247752	ENCODEHG000065038	ENCODEHT000247752	1	1267	Intergenic	Intergenic	None	0	1
45315	247753	ENSG00000132522.15	ENCODEHT000247753	GPS2	ENCODEHT000247753	10	1347	Known	NIC	None	0	1
65039	247754	ENCODEHG000065039	ENCODEHT000247754	ENCODEHG000065039	ENCODEHT000247754	1	1573	Intergenic	Intergenic	None	1	0
65040	247757	ENCODEHG000065040	ENCODEHT000247757	ENCODEHG000065040	ENCODEHT000247757	1	1848	Intergenic	Intergenic	None	0	1
65041	247758	ENCODEHG000065041	ENCODEHT000247758	ENCODEHG000065041	ENCODEHT000247758	2	556	Intergenic	Intergenic	None	0	4
65041	247759	ENCODEHG000065041	ENCODEHT000247759	ENCODEHG000065041	ENCODEHT000247759	1	267	Intergenic	ISM	None	0	1
5545	247760	ENSG00000079785.14	ENCODEHT000247760	DDX1	ENCODEHT000247760	25	2416	Known	NIC	None	0	1
65041	247761	ENCODEHG000065041	ENCODEHT000247761	ENCODEHG000065041	ENCODEHT000247761	4	715	Intergenic	NNC	None	0	1
5545	247762	ENSG00000079785.14	ENCODEHT000247762	DDX1	ENCODEHT000247762	25	2071	Known	ISM	Prefix	0	1
65041	247763	ENCODEHG000065041	ENCODEHT000247763	ENCODEHG000065041	ENCODEHT000247763	4	2004	Intergenic	NNC	None	0	1
12740	247765	ENSG00000002549.12	ENCODEHT000247765	LAP3	ENCODEHT000247765	13	1912	Known	NNC	None	1	0
65041	247766	ENCODEHG000065041	ENCODEHT000247766	ENCODEHG000065041	ENCODEHT000247766	1	2695	Intergenic	Genomic	None	1	0
65041	247767	ENCODEHG000065041	ENCODEHT000247767	ENCODEHG000065041	ENCODEHT000247767	4	2233	Intergenic	NNC	None	1	0
65041	247768	ENCODEHG000065041	ENCODEHT000247768	ENCODEHG000065041	ENCODEHT000247768	3	2353	Intergenic	NNC	None	0	1
65043	247769	ENCODEHG000065043	ENCODEHT000247769	ENCODEHG000065043	ENCODEHT000247769	2	849	Antisense	Antisense	None	0	1
5545	247770	ENSG00000079785.14	ENCODEHT000247770	DDX1	ENCODEHT000247770	5	342	Known	ISM	Prefix	4	2
9445	247771	ENSG00000134070.4	ENCODEHT000247771	IRAK2	ENCODEHT000247771	12	2467	Known	ISM	Prefix	1	0
65041	247772	ENCODEHG000065041	ENCODEHT000247772	ENCODEHG000065041	ENCODEHT000247772	5	2728	Intergenic	NNC	None	1	0
65041	247773	ENCODEHG000065041	ENCODEHT000247773	ENCODEHG000065041	ENCODEHT000247773	3	1604	Intergenic	NNC	None	0	1
65044	247774	ENCODEHG000065044	ENCODEHT000247774	ENCODEHG000065044	ENCODEHT000247774	1	2108	Intergenic	Intergenic	None	0	1
65045	247775	ENCODEHG000065045	ENCODEHT000247775	ENCODEHG000065045	ENCODEHT000247775	1	1677	Intergenic	Intergenic	None	1	1
9445	247777	ENSG00000134070.4	ENCODEHT000247777	IRAK2	ENCODEHT000247777	8	2670	Known	ISM	Suffix	0	1
65046	247778	ENCODEHG000065046	ENCODEHT000247778	ENCODEHG000065046	ENCODEHT000247778	1	1704	Intergenic	Intergenic	None	1	0
9445	247779	ENSG00000134070.4	ENCODEHT000247779	IRAK2	ENCODEHT000247779	7	1046	Known	ISM	Suffix	0	1
65047	247780	ENCODEHG000065047	ENCODEHT000247780	ENCODEHG000065047	ENCODEHT000247780	1	1071	Antisense	Antisense	None	1	0
9445	247781	ENSG00000134070.4	ENCODEHT000247781	IRAK2	ENCODEHT000247781	5	2380	Known	ISM	Suffix	0	1
65048	247783	ENCODEHG000065048	ENCODEHT000247783	ENCODEHG000065048	ENCODEHT000247783	1	2445	Intergenic	Intergenic	None	1	0
37446	247785	ENSG00000261517.1	ENCODEHT000247785	LINC00558	ENCODEHT000247785	1	526	Known	Genomic	None	1	0
65049	247787	ENCODEHG000065049	ENCODEHT000247787	ENCODEHG000065049	ENCODEHT000247787	1	531	Intergenic	Intergenic	None	0	1
65050	247788	ENCODEHG000065050	ENCODEHT000247788	ENCODEHG000065050	ENCODEHT000247788	1	2431	Intergenic	Intergenic	None	0	1
9445	247789	ENSG00000134070.4	ENCODEHT000247789	IRAK2	ENCODEHT000247789	2	1920	Known	ISM	Suffix	1	0
65051	247791	ENCODEHG000065051	ENCODEHT000247791	ENCODEHG000065051	ENCODEHT000247791	1	2276	Intergenic	Intergenic	None	1	0
65052	247792	ENCODEHG000065052	ENCODEHT000247792	ENCODEHG000065052	ENCODEHT000247792	1	1023	Intergenic	Intergenic	None	1	0
65053	247793	ENCODEHG000065053	ENCODEHT000247793	ENCODEHG000065053	ENCODEHT000247793	1	860	Antisense	Antisense	None	0	1
65054	247794	ENCODEHG000065054	ENCODEHT000247794	ENCODEHG000065054	ENCODEHT000247794	1	1059	Intergenic	Intergenic	None	1	0
9445	247795	ENSG00000134070.4	ENCODEHT000247795	IRAK2	ENCODEHT000247795	1	769	Known	Genomic	None	1	0
65055	247796	ENCODEHG000065055	ENCODEHT000247796	ENCODEHG000065055	ENCODEHT000247796	1	1786	Intergenic	Intergenic	None	0	1
5545	247798	ENSG00000079785.14	ENCODEHT000247798	DDX1	ENCODEHT000247798	26	2482	Known	NNC	None	1	0
15346	247799	ENSG00000113387.11	ENCODEHT000247799	SUB1	ENCODEHT000247799	6	732	Known	NNC	None	0	1
65056	247800	ENCODEHG000065056	ENCODEHT000247800	ENCODEHG000065056	ENCODEHT000247800	1	2937	Intergenic	Intergenic	None	1	0
65057	247802	ENCODEHG000065057	ENCODEHT000247802	ENCODEHG000065057	ENCODEHT000247802	1	2306	Intergenic	Intergenic	None	0	1
65058	247803	ENCODEHG000065058	ENCODEHT000247803	ENCODEHG000065058	ENCODEHT000247803	1	436	Antisense	Antisense	None	1	0
5545	247804	ENSG00000079785.14	ENCODEHT000247804	DDX1	ENCODEHT000247804	26	2488	Known	NNC	None	1	0
5545	247807	ENSG00000079785.14	ENCODEHT000247807	DDX1	ENCODEHT000247807	21	1829	Known	NNC	None	1	0
45315	247815	ENSG00000132522.15	ENCODEHT000247815	GPS2	ENCODEHT000247815	10	1110	Known	NNC	None	1	0
9446	247818	ENSG00000157014.10	ENCODEHT000247818	TATDN2	ENCODEHT000247818	7	2588	Known	ISM	Prefix	1	0
45315	247819	ENSG00000132522.15	ENCODEHT000247819	GPS2	ENCODEHT000247819	3	911	Known	ISM	Prefix	0	1
9446	247822	ENSG00000157014.10	ENCODEHT000247822	TATDN2	ENCODEHT000247822	6	2255	Known	ISM	Both	1	0
45315	247823	ENSG00000132522.15	ENCODEHT000247823	GPS2	ENCODEHT000247823	3	186	Known	ISM	Prefix	0	1
65059	247824	ENCODEHG000065059	ENCODEHT000247824	ENCODEHG000065059	ENCODEHT000247824	1	1220	Antisense	Antisense	None	0	1
65060	247827	ENCODEHG000065060	ENCODEHT000247827	ENCODEHG000065060	ENCODEHT000247827	1	1621	Antisense	Antisense	None	0	1
54199	247828	ENSG00000157601.13	ENCODEHT000247828	MX1	ENCODEHT000247828	17	2725	Known	NIC	None	1	0
42822	247829	ENSG00000126602.10	ENCODEHT000247829	TRAP1	ENCODEHT000247829	17	2136	Known	NIC	None	0	1
48767	247831	ENSG00000265496.5	ENCODEHT000247831	AC100778.3	ENCODEHT000247831	1	628	Known	Genomic	None	0	1
45316	247833	ENSG00000261915.6	ENCODEHT000247833	AC026954.2	ENCODEHT000247833	3	991	Known	NNC	None	1	0
5545	247834	ENSG00000079785.14	ENCODEHT000247834	DDX1	ENCODEHT000247834	26	2498	Known	NNC	None	6	1
48769	247836	ENSG00000265681.7	ENCODEHT000247836	RPL17	ENCODEHT000247836	6	890	Known	ISM	Prefix	7	10
48769	247840	ENSG00000265681.7	ENCODEHT000247840	RPL17	ENCODEHT000247840	6	542	Known	ISM	Prefix	160	248
5545	247842	ENSG00000079785.14	ENCODEHT000247842	DDX1	ENCODEHT000247842	13	1039	Known	ISM	Prefix	0	1
9446	247844	ENSG00000157014.10	ENCODEHT000247844	TATDN2	ENCODEHT000247844	5	1963	Known	ISM	Both	1	0
65061	247846	ENCODEHG000065061	ENCODEHT000247846	ENCODEHG000065061	ENCODEHT000247846	1	1411	Intergenic	Intergenic	None	0	1
65062	247849	ENCODEHG000065062	ENCODEHT000247849	ENCODEHG000065062	ENCODEHT000247849	1	2181	Intergenic	Intergenic	None	1	0
65063	247850	ENCODEHG000065063	ENCODEHT000247850	ENCODEHG000065063	ENCODEHT000247850	1	933	Antisense	Antisense	None	2	7
48769	247852	ENSG00000265681.7	ENCODEHT000247852	RPL17	ENCODEHT000247852	6	546	Known	ISM	Prefix	1	0
65064	247853	ENCODEHG000065064	ENCODEHT000247853	ENCODEHG000065064	ENCODEHT000247853	1	787	Intergenic	Intergenic	None	0	1
5545	247854	ENSG00000079785.14	ENCODEHT000247854	DDX1	ENCODEHT000247854	26	2498	Known	NIC	None	3	1
65065	247856	ENCODEHG000065065	ENCODEHT000247856	ENCODEHG000065065	ENCODEHT000247856	1	2437	Intergenic	Intergenic	None	1	0
65066	247858	ENCODEHG000065066	ENCODEHT000247858	ENCODEHG000065066	ENCODEHT000247858	1	1379	Intergenic	Intergenic	None	1	0
65067	247861	ENCODEHG000065067	ENCODEHT000247861	ENCODEHG000065067	ENCODEHT000247861	1	1101	Intergenic	Intergenic	None	1	0
5545	247862	ENSG00000079785.14	ENCODEHT000247862	DDX1	ENCODEHT000247862	24	2706	Known	NIC	None	0	1
65068	247864	ENCODEHG000065068	ENCODEHT000247864	ENCODEHG000065068	ENCODEHT000247864	1	1662	Intergenic	Intergenic	None	0	1
45317	247865	ENSG00000215041.9	ENCODEHT000247865	NEURL4	ENCODEHT000247865	5	1227	Known	ISM	Suffix	1	0
65069	247868	ENCODEHG000065069	ENCODEHT000247868	ENCODEHG000065069	ENCODEHT000247868	1	825	Intergenic	Intergenic	None	1	0
65070	247869	ENCODEHG000065070	ENCODEHT000247869	ENCODEHG000065070	ENCODEHT000247869	1	699	Intergenic	Intergenic	None	0	1
65071	247872	ENCODEHG000065071	ENCODEHT000247872	ENCODEHG000065071	ENCODEHT000247872	1	495	Intergenic	Intergenic	None	1	0
37452	247874	ENSG00000278630.1	ENCODEHT000247874	LINC02335	ENCODEHT000247874	1	1065	Known	Genomic	None	1	0
65072	247877	ENCODEHG000065072	ENCODEHT000247877	ENCODEHG000065072	ENCODEHT000247877	1	485	Intergenic	Intergenic	None	1	0
65073	247879	ENCODEHG000065073	ENCODEHT000247879	ENCODEHG000065073	ENCODEHT000247879	1	2739	Intergenic	Intergenic	None	0	1
9446	247880	ENSG00000157014.10	ENCODEHT000247880	TATDN2	ENCODEHT000247880	1	1996	Known	ISM	None	5	6
48765	247882	ENSG00000215472.10	ENCODEHT000247882	RPL17-C18orf32	ENCODEHT000247882	5	501	Known	ISM	Prefix	1	2
65074	247883	ENCODEHG000065074	ENCODEHT000247883	ENCODEHG000065074	ENCODEHT000247883	1	1884	Intergenic	Intergenic	None	1	0
65075	247886	ENCODEHG000065075	ENCODEHT000247886	ENCODEHG000065075	ENCODEHT000247886	1	864	Intergenic	Intergenic	None	1	0
65076	247888	ENCODEHG000065076	ENCODEHT000247888	ENCODEHG000065076	ENCODEHT000247888	1	1738	Intergenic	Intergenic	None	1	0
65077	247889	ENCODEHG000065077	ENCODEHT000247889	ENCODEHG000065077	ENCODEHT000247889	1	1303	Intergenic	Intergenic	None	1	0
48769	247890	ENSG00000265681.7	ENCODEHT000247890	RPL17	ENCODEHT000247890	6	707	Known	ISM	Prefix	4	7
65078	247891	ENCODEHG000065078	ENCODEHT000247891	ENCODEHG000065078	ENCODEHT000247891	1	386	Intergenic	Intergenic	None	0	1
12740	247893	ENSG00000002549.12	ENCODEHT000247893	LAP3	ENCODEHT000247893	10	1587	Known	NNC	None	1	0
65079	247895	ENCODEHG000065079	ENCODEHT000247895	ENCODEHG000065079	ENCODEHT000247895	1	1150	Intergenic	Intergenic	None	1	0
65081	247897	ENCODEHG000065081	ENCODEHT000247897	ENCODEHG000065081	ENCODEHT000247897	1	1645	Intergenic	Intergenic	None	1	0
65082	247899	ENCODEHG000065082	ENCODEHT000247899	ENCODEHG000065082	ENCODEHT000247899	1	1931	Intergenic	Intergenic	None	1	0
37455	247902	ENSG00000274090.1	ENCODEHT000247902	AL354821.1	ENCODEHT000247902	1	1774	Known	Genomic	None	1	0
65083	247903	ENCODEHG000065083	ENCODEHT000247903	ENCODEHG000065083	ENCODEHT000247903	1	2225	Intergenic	Intergenic	None	0	1
65084	247905	ENCODEHG000065084	ENCODEHT000247905	ENCODEHG000065084	ENCODEHT000247905	1	707	Intergenic	Intergenic	None	1	0
65085	247907	ENCODEHG000065085	ENCODEHT000247907	ENCODEHG000065085	ENCODEHT000247907	1	632	Intergenic	Intergenic	None	0	1
65086	247909	ENCODEHG000065086	ENCODEHT000247909	ENCODEHG000065086	ENCODEHT000247909	1	1470	Intergenic	Intergenic	None	1	0
45317	247912	ENSG00000215041.9	ENCODEHT000247912	NEURL4	ENCODEHT000247912	2	1709	Known	Genomic	None	1	0
65087	247913	ENCODEHG000065087	ENCODEHT000247913	ENCODEHG000065087	ENCODEHT000247913	1	835	Intergenic	Intergenic	None	0	1
65088	247915	ENCODEHG000065088	ENCODEHT000247915	ENCODEHG000065088	ENCODEHT000247915	1	2546	Intergenic	Intergenic	None	1	0
65089	247917	ENCODEHG000065089	ENCODEHT000247917	ENCODEHG000065089	ENCODEHT000247917	1	2064	Intergenic	Intergenic	None	1	0
45318	247919	ENSG00000224647.2	ENCODEHT000247919	AC026954.1	ENCODEHT000247919	2	2948	Known	NNC	None	1	0
65090	247920	ENCODEHG000065090	ENCODEHT000247920	ENCODEHG000065090	ENCODEHT000247920	1	705	Intergenic	Intergenic	None	1	0
12740	247921	ENSG00000002549.12	ENCODEHT000247921	LAP3	ENCODEHT000247921	7	790	Known	ISM	Prefix	1	0
45318	247922	ENSG00000224647.2	ENCODEHT000247922	AC026954.1	ENCODEHT000247922	1	2078	Known	Genomic	None	2	0
9447	247923	ENSG00000272410.5	ENCODEHT000247923	AC022384.1	ENCODEHT000247923	1	1483	Known	Genomic	None	0	1
65091	247924	ENCODEHG000065091	ENCODEHT000247924	ENCODEHG000065091	ENCODEHT000247924	1	1224	Intergenic	Intergenic	None	1	0
65092	247925	ENCODEHG000065092	ENCODEHT000247925	ENCODEHG000065092	ENCODEHT000247925	1	1483	Antisense	Antisense	None	1	2
48769	247926	ENSG00000265681.7	ENCODEHT000247926	RPL17	ENCODEHT000247926	7	630	Known	ISM	Prefix	1	1
54199	247927	ENSG00000157601.13	ENCODEHT000247927	MX1	ENCODEHT000247927	18	2937	Known	NNC	None	1	0
45318	247928	ENSG00000224647.2	ENCODEHT000247928	AC026954.1	ENCODEHT000247928	3	1793	Known	NIC	None	1	0
65093	247929	ENCODEHG000065093	ENCODEHT000247929	ENCODEHG000065093	ENCODEHT000247929	1	1434	Intergenic	Intergenic	None	1	0
45319	247930	ENSG00000072818.11	ENCODEHT000247930	ACAP1	ENCODEHT000247930	2	638	Known	ISM	Prefix	2	0
65094	247931	ENCODEHG000065094	ENCODEHT000247931	ENCODEHG000065094	ENCODEHT000247931	1	433	Intergenic	Intergenic	None	1	0
9449	247932	ENSG00000157017.15	ENCODEHT000247932	GHRL	ENCODEHT000247932	1	1818	Known	Genomic	None	2	2
65095	247933	ENCODEHG000065095	ENCODEHT000247933	ENCODEHG000065095	ENCODEHT000247933	2	2448	Antisense	Antisense	None	4	1
65096	247934	ENCODEHG000065096	ENCODEHT000247934	ENCODEHG000065096	ENCODEHT000247934	1	1317	Intergenic	Intergenic	None	0	1
45319	247935	ENSG00000072818.11	ENCODEHT000247935	ACAP1	ENCODEHT000247935	21	2453	Known	NIC	None	3	0
65097	247936	ENCODEHG000065097	ENCODEHT000247936	ENCODEHG000065097	ENCODEHT000247936	1	1812	Intergenic	Intergenic	None	1	1
12740	247937	ENSG00000002549.12	ENCODEHT000247937	LAP3	ENCODEHT000247937	13	2541	Known	NNC	None	2	0
65098	247939	ENCODEHG000065098	ENCODEHT000247939	ENCODEHG000065098	ENCODEHT000247939	1	610	Intergenic	Intergenic	None	0	1
12740	247940	ENSG00000002549.12	ENCODEHT000247940	LAP3	ENCODEHT000247940	12	1837	Known	ISM	Suffix	9	9
65095	247941	ENCODEHG000065095	ENCODEHT000247941	ENCODEHG000065095	ENCODEHT000247941	2	2193	Antisense	NIC	None	0	1
65099	247942	ENCODEHG000065099	ENCODEHT000247942	ENCODEHG000065099	ENCODEHT000247942	1	1415	Intergenic	Intergenic	None	1	0
54199	247943	ENSG00000157601.13	ENCODEHT000247943	MX1	ENCODEHT000247943	17	2767	Known	NNC	None	4	2
9449	247944	ENSG00000157017.15	ENCODEHT000247944	GHRL	ENCODEHT000247944	4	1096	Known	ISM	Prefix	1	0
65100	247946	ENCODEHG000065100	ENCODEHT000247946	ENCODEHG000065100	ENCODEHT000247946	1	1331	Intergenic	Intergenic	None	1	0
48769	247947	ENSG00000265681.7	ENCODEHT000247947	RPL17	ENCODEHT000247947	7	788	Known	ISM	Prefix	0	1
9452	247949	ENSG00000157020.17	ENCODEHT000247949	SEC13	ENCODEHT000247949	1	2173	Known	Genomic	None	1	1
65101	247951	ENCODEHG000065101	ENCODEHT000247951	ENCODEHG000065101	ENCODEHT000247951	1	1327	Intergenic	Intergenic	None	0	1
65103	247953	ENCODEHG000065103	ENCODEHT000247953	ENCODEHG000065103	ENCODEHT000247953	1	816	Intergenic	Intergenic	None	0	1
54199	247955	ENSG00000157601.13	ENCODEHT000247955	MX1	ENCODEHT000247955	18	2811	Known	NNC	None	1	2
9452	247956	ENSG00000157020.17	ENCODEHT000247956	SEC13	ENCODEHT000247956	1	1961	Known	Genomic	None	2	4
5545	247958	ENSG00000079785.14	ENCODEHT000247958	DDX1	ENCODEHT000247958	24	2384	Known	NIC	None	1	1
65104	247959	ENCODEHG000065104	ENCODEHT000247959	ENCODEHG000065104	ENCODEHT000247959	1	363	Intergenic	Intergenic	None	1	0
65105	247960	ENCODEHG000065105	ENCODEHT000247960	ENCODEHG000065105	ENCODEHT000247960	1	426	Intergenic	Intergenic	None	1	0
9452	247961	ENSG00000157020.17	ENCODEHT000247961	SEC13	ENCODEHT000247961	9	2132	Known	NIC	None	1	0
65106	247962	ENCODEHG000065106	ENCODEHT000247962	ENCODEHG000065106	ENCODEHT000247962	1	1867	Intergenic	Intergenic	None	1	0
5545	247965	ENSG00000079785.14	ENCODEHT000247965	DDX1	ENCODEHT000247965	26	2495	Known	NIC	None	2	0
65107	247966	ENCODEHG000065107	ENCODEHT000247966	ENCODEHG000065107	ENCODEHT000247966	1	870	Intergenic	Intergenic	None	1	0
42822	247968	ENSG00000126602.10	ENCODEHT000247968	TRAP1	ENCODEHT000247968	17	2148	Known	NIC	None	1	0
65108	247972	ENCODEHG000065108	ENCODEHT000247972	ENCODEHG000065108	ENCODEHT000247972	1	783	Intergenic	Intergenic	None	1	0
9452	247973	ENSG00000157020.17	ENCODEHT000247973	SEC13	ENCODEHT000247973	3	715	Known	ISM	Suffix	2	1
65109	247976	ENCODEHG000065109	ENCODEHT000247976	ENCODEHG000065109	ENCODEHT000247976	1	1427	Intergenic	Intergenic	None	1	0
9452	247978	ENSG00000157020.17	ENCODEHT000247978	SEC13	ENCODEHT000247978	9	1304	Known	NNC	None	4	0
45319	247979	ENSG00000072818.11	ENCODEHT000247979	ACAP1	ENCODEHT000247979	22	2557	Known	NNC	None	1	0
65110	247980	ENCODEHG000065110	ENCODEHT000247980	ENCODEHG000065110	ENCODEHT000247980	1	1586	Intergenic	Intergenic	None	1	0
45319	247981	ENSG00000072818.11	ENCODEHT000247981	ACAP1	ENCODEHT000247981	1	1162	Known	Genomic	None	1	0
12740	247982	ENSG00000002549.12	ENCODEHT000247982	LAP3	ENCODEHT000247982	12	1831	Known	ISM	Suffix	0	1
65111	247983	ENCODEHG000065111	ENCODEHT000247983	ENCODEHG000065111	ENCODEHT000247983	1	2740	Intergenic	Intergenic	None	1	0
9452	247984	ENSG00000157020.17	ENCODEHT000247984	SEC13	ENCODEHT000247984	9	1363	Known	NNC	None	0	1
65112	247985	ENCODEHG000065112	ENCODEHT000247985	ENCODEHG000065112	ENCODEHT000247985	1	604	Intergenic	Intergenic	None	0	1
65113	247986	ENCODEHG000065113	ENCODEHT000247986	ENCODEHG000065113	ENCODEHT000247986	1	1333	Intergenic	Intergenic	None	1	0
9452	247987	ENSG00000157020.17	ENCODEHT000247987	SEC13	ENCODEHT000247987	8	1055	Known	ISM	Suffix	1	0
65114	247988	ENCODEHG000065114	ENCODEHT000247988	ENCODEHG000065114	ENCODEHT000247988	1	1594	Intergenic	Intergenic	None	0	1
9452	247989	ENSG00000157020.17	ENCODEHT000247989	SEC13	ENCODEHT000247989	5	983	Known	ISM	Suffix	1	1
65115	247990	ENCODEHG000065115	ENCODEHT000247990	ENCODEHG000065115	ENCODEHT000247990	1	826	Intergenic	Intergenic	None	1	0
65116	247992	ENCODEHG000065116	ENCODEHT000247992	ENCODEHG000065116	ENCODEHT000247992	1	1639	Intergenic	Intergenic	None	1	0
9452	247993	ENSG00000157020.17	ENCODEHT000247993	SEC13	ENCODEHT000247993	7	1251	Known	ISM	Suffix	4	4
65117	247994	ENCODEHG000065117	ENCODEHT000247994	ENCODEHG000065117	ENCODEHT000247994	1	636	Intergenic	Intergenic	None	0	1
9452	247996	ENSG00000157020.17	ENCODEHT000247996	SEC13	ENCODEHT000247996	6	1012	Known	ISM	Suffix	1	0
65118	247997	ENCODEHG000065118	ENCODEHT000247997	ENCODEHG000065118	ENCODEHT000247997	1	1443	Intergenic	Intergenic	None	1	0
65119	247998	ENCODEHG000065119	ENCODEHT000247998	ENCODEHG000065119	ENCODEHT000247998	1	2210	Antisense	Antisense	None	0	3
65120	247999	ENCODEHG000065120	ENCODEHT000247999	ENCODEHG000065120	ENCODEHT000247999	1	1699	Intergenic	Intergenic	None	0	1
54199	248001	ENSG00000157601.13	ENCODEHT000248001	MX1	ENCODEHT000248001	17	2859	Known	NNC	None	2	0
12740	248003	ENSG00000002549.12	ENCODEHT000248003	LAP3	ENCODEHT000248003	11	1720	Known	ISM	Suffix	5	5
65121	248004	ENCODEHG000065121	ENCODEHT000248004	ENCODEHG000065121	ENCODEHT000248004	1	1613	Intergenic	Intergenic	None	1	0
45319	248006	ENSG00000072818.11	ENCODEHT000248006	ACAP1	ENCODEHT000248006	4	1036	Known	NIC	None	1	0
9452	248007	ENSG00000157020.17	ENCODEHT000248007	SEC13	ENCODEHT000248007	4	867	Known	ISM	Suffix	2	1
65122	248008	ENCODEHG000065122	ENCODEHT000248008	ENCODEHG000065122	ENCODEHT000248008	1	1581	Intergenic	Intergenic	None	1	0
45319	248009	ENSG00000072818.11	ENCODEHT000248009	ACAP1	ENCODEHT000248009	22	2413	Known	NNC	None	1	0
65123	248010	ENCODEHG000065123	ENCODEHT000248010	ENCODEHG000065123	ENCODEHT000248010	1	1814	Intergenic	Intergenic	None	1	0
65124	248013	ENCODEHG000065124	ENCODEHT000248013	ENCODEHG000065124	ENCODEHT000248013	1	1237	Intergenic	Intergenic	None	0	1
65125	248016	ENCODEHG000065125	ENCODEHT000248016	ENCODEHG000065125	ENCODEHT000248016	1	1799	Intergenic	Intergenic	None	1	0
65126	248019	ENCODEHG000065126	ENCODEHT000248019	ENCODEHG000065126	ENCODEHT000248019	1	1890	Intergenic	Intergenic	None	1	0
12740	248021	ENSG00000002549.12	ENCODEHT000248021	LAP3	ENCODEHT000248021	10	1573	Known	ISM	Suffix	4	3
65127	248022	ENCODEHG000065127	ENCODEHT000248022	ENCODEHG000065127	ENCODEHT000248022	1	1510	Intergenic	Intergenic	None	1	0
65128	248023	ENCODEHG000065128	ENCODEHT000248023	ENCODEHG000065128	ENCODEHT000248023	1	933	Intergenic	Intergenic	None	0	1
9452	248024	ENSG00000157020.17	ENCODEHT000248024	SEC13	ENCODEHT000248024	9	1664	Known	NNC	None	1	0
42822	248025	ENSG00000126602.10	ENCODEHT000248025	TRAP1	ENCODEHT000248025	17	2148	Known	NNC	None	0	1
65129	248027	ENCODEHG000065129	ENCODEHT000248027	ENCODEHG000065129	ENCODEHT000248027	1	1172	Intergenic	Intergenic	None	1	0
65130	248028	ENCODEHG000065130	ENCODEHT000248028	ENCODEHG000065130	ENCODEHT000248028	1	1555	Intergenic	Intergenic	None	0	1
65131	248030	ENCODEHG000065131	ENCODEHT000248030	ENCODEHG000065131	ENCODEHT000248030	1	1399	Intergenic	Intergenic	None	0	1
65132	248033	ENCODEHG000065132	ENCODEHT000248033	ENCODEHG000065132	ENCODEHT000248033	1	1303	Intergenic	Intergenic	None	0	1
15346	248034	ENSG00000113387.11	ENCODEHT000248034	SUB1	ENCODEHT000248034	5	623	Known	NIC	None	2	6
65133	248035	ENCODEHG000065133	ENCODEHT000248035	ENCODEHG000065133	ENCODEHT000248035	1	223	Intergenic	Intergenic	None	0	1
15346	248036	ENSG00000113387.11	ENCODEHT000248036	SUB1	ENCODEHT000248036	6	1274	Known	NNC	None	1	0
12740	248037	ENSG00000002549.12	ENCODEHT000248037	LAP3	ENCODEHT000248037	1	116	Known	Genomic	None	1	0
9452	248038	ENSG00000157020.17	ENCODEHT000248038	SEC13	ENCODEHT000248038	10	1147	Known	NIC	None	3	5
65134	248039	ENCODEHG000065134	ENCODEHT000248039	ENCODEHG000065134	ENCODEHT000248039	1	1525	Intergenic	Intergenic	None	2	0
12740	248040	ENSG00000002549.12	ENCODEHT000248040	LAP3	ENCODEHT000248040	9	1611	Known	ISM	Suffix	6	11
9452	248041	ENSG00000157020.17	ENCODEHT000248041	SEC13	ENCODEHT000248041	9	1106	Known	NIC	None	70	84
45319	248042	ENSG00000072818.11	ENCODEHT000248042	ACAP1	ENCODEHT000248042	4	771	Known	ISM	Prefix	0	1
65135	248043	ENCODEHG000065135	ENCODEHT000248043	ENCODEHG000065135	ENCODEHT000248043	1	2625	Intergenic	Intergenic	None	1	1
65136	248046	ENCODEHG000065136	ENCODEHT000248046	ENCODEHG000065136	ENCODEHT000248046	1	1814	Intergenic	Intergenic	None	1	1
65137	248048	ENCODEHG000065137	ENCODEHT000248048	ENCODEHG000065137	ENCODEHT000248048	1	685	Antisense	Antisense	None	0	1
9452	248049	ENSG00000157020.17	ENCODEHT000248049	SEC13	ENCODEHT000248049	10	1515	Known	NNC	None	1	2
9452	248051	ENSG00000157020.17	ENCODEHT000248051	SEC13	ENCODEHT000248051	11	1476	Known	NNC	None	0	1
65138	248052	ENCODEHG000065138	ENCODEHT000248052	ENCODEHG000065138	ENCODEHT000248052	1	1419	Intergenic	Intergenic	None	1	0
5545	248053	ENSG00000079785.14	ENCODEHT000248053	DDX1	ENCODEHT000248053	25	2439	Known	NIC	None	2	1
65139	248057	ENCODEHG000065139	ENCODEHT000248057	ENCODEHG000065139	ENCODEHT000248057	1	566	Antisense	Antisense	None	0	1
37468	248060	ENSG00000118946.11	ENCODEHT000248060	PCDH17	ENCODEHT000248060	1	793	Known	Genomic	None	0	1
65140	248061	ENCODEHG000065140	ENCODEHT000248061	ENCODEHG000065140	ENCODEHT000248061	1	1537	Antisense	Antisense	None	1	0
42822	248062	ENSG00000126602.10	ENCODEHT000248062	TRAP1	ENCODEHT000248062	1	76	Known	ISM	None	0	1
65141	248063	ENCODEHG000065141	ENCODEHT000248063	ENCODEHG000065141	ENCODEHT000248063	1	640	Antisense	Antisense	None	1	3
15346	248064	ENSG00000113387.11	ENCODEHT000248064	SUB1	ENCODEHT000248064	4	921	Known	NNC	None	0	1
37468	248065	ENSG00000118946.11	ENCODEHT000248065	PCDH17	ENCODEHT000248065	1	1662	Known	Genomic	None	0	2
65142	248067	ENCODEHG000065142	ENCODEHT000248067	ENCODEHG000065142	ENCODEHT000248067	1	1272	Intergenic	Intergenic	None	0	1
65143	248068	ENCODEHG000065143	ENCODEHT000248068	ENCODEHG000065143	ENCODEHT000248068	1	1671	Intergenic	Intergenic	None	1	0
9452	248070	ENSG00000157020.17	ENCODEHT000248070	SEC13	ENCODEHT000248070	8	1282	Known	ISM	Suffix	11	5
65144	248071	ENCODEHG000065144	ENCODEHT000248071	ENCODEHG000065144	ENCODEHT000248071	1	1342	Intergenic	Intergenic	None	1	0
65145	248072	ENCODEHG000065145	ENCODEHT000248072	ENCODEHG000065145	ENCODEHT000248072	1	1819	Intergenic	Intergenic	None	0	1
12740	248074	ENSG00000002549.12	ENCODEHT000248074	LAP3	ENCODEHT000248074	8	1571	Known	ISM	Suffix	4	7
65146	248075	ENCODEHG000065146	ENCODEHT000248075	ENCODEHG000065146	ENCODEHT000248075	1	1170	Intergenic	Intergenic	None	1	0
65147	248078	ENCODEHG000065147	ENCODEHT000248078	ENCODEHG000065147	ENCODEHT000248078	1	1378	Antisense	Antisense	None	0	1
65148	248080	ENCODEHG000065148	ENCODEHT000248080	ENCODEHG000065148	ENCODEHT000248080	1	1846	Intergenic	Intergenic	None	1	0
65149	248082	ENCODEHG000065149	ENCODEHT000248082	ENCODEHG000065149	ENCODEHT000248082	1	289	Intergenic	Intergenic	None	1	0
5545	248084	ENSG00000079785.14	ENCODEHT000248084	DDX1	ENCODEHT000248084	27	2560	Known	NIC	None	0	2
65150	248085	ENCODEHG000065150	ENCODEHT000248085	ENCODEHG000065150	ENCODEHT000248085	1	1770	Intergenic	Intergenic	None	0	1
65151	248086	ENCODEHG000065151	ENCODEHT000248086	ENCODEHG000065151	ENCODEHT000248086	1	755	Intergenic	Intergenic	None	1	0
65152	248087	ENCODEHG000065152	ENCODEHT000248087	ENCODEHG000065152	ENCODEHT000248087	1	1426	Intergenic	Intergenic	None	1	0
65153	248088	ENCODEHG000065153	ENCODEHT000248088	ENCODEHG000065153	ENCODEHT000248088	1	610	Intergenic	Intergenic	None	1	0
12741	248090	ENSG00000249502.1	ENCODEHT000248090	AC006160.1	ENCODEHT000248090	1	2224	Known	Genomic	None	2	8
65154	248091	ENCODEHG000065154	ENCODEHT000248091	ENCODEHG000065154	ENCODEHT000248091	1	1816	Intergenic	Intergenic	None	0	1
12741	248092	ENSG00000249502.1	ENCODEHT000248092	AC006160.1	ENCODEHT000248092	2	848	Known	Genomic	None	1	0
65155	248094	ENCODEHG000065155	ENCODEHT000248094	ENCODEHG000065155	ENCODEHT000248094	1	1574	Intergenic	Intergenic	None	0	1
65156	248096	ENCODEHG000065156	ENCODEHT000248096	ENCODEHG000065156	ENCODEHT000248096	1	872	Intergenic	Intergenic	None	0	1
65157	248098	ENCODEHG000065157	ENCODEHT000248098	ENCODEHG000065157	ENCODEHT000248098	1	1448	Intergenic	Intergenic	None	0	2
12740	248100	ENSG00000002549.12	ENCODEHT000248100	LAP3	ENCODEHT000248100	7	1241	Known	ISM	Suffix	4	8
65158	248101	ENCODEHG000065158	ENCODEHT000248101	ENCODEHG000065158	ENCODEHT000248101	1	928	Intergenic	Intergenic	None	1	0
65159	248102	ENCODEHG000065159	ENCODEHT000248102	ENCODEHG000065159	ENCODEHT000248102	1	2291	Intergenic	Intergenic	None	0	2
65160	248104	ENCODEHG000065160	ENCODEHT000248104	ENCODEHG000065160	ENCODEHT000248104	1	2926	Intergenic	Intergenic	None	0	1
65161	248105	ENCODEHG000065161	ENCODEHT000248105	ENCODEHG000065161	ENCODEHT000248105	1	1206	Intergenic	Intergenic	None	1	0
65162	248106	ENCODEHG000065162	ENCODEHT000248106	ENCODEHG000065162	ENCODEHT000248106	1	2252	Intergenic	Intergenic	None	1	0
65163	248107	ENCODEHG000065163	ENCODEHT000248107	ENCODEHG000065163	ENCODEHT000248107	1	2310	Intergenic	Intergenic	None	1	0
5545	248108	ENSG00000079785.14	ENCODEHT000248108	DDX1	ENCODEHT000248108	24	2384	Known	NIC	None	0	2
12740	248109	ENSG00000002549.12	ENCODEHT000248109	LAP3	ENCODEHT000248109	8	1264	Known	ISM	Suffix	1	1
65164	248110	ENCODEHG000065164	ENCODEHT000248110	ENCODEHG000065164	ENCODEHT000248110	1	469	Intergenic	Intergenic	None	0	1
65165	248111	ENCODEHG000065165	ENCODEHT000248111	ENCODEHG000065165	ENCODEHT000248111	1	875	Intergenic	Intergenic	None	1	0
15346	248113	ENSG00000113387.11	ENCODEHT000248113	SUB1	ENCODEHT000248113	5	679	Known	NNC	None	0	1
65166	248114	ENCODEHG000065166	ENCODEHT000248114	ENCODEHG000065166	ENCODEHT000248114	1	1356	Intergenic	Intergenic	None	1	0
65167	248116	ENCODEHG000065167	ENCODEHT000248116	ENCODEHG000065167	ENCODEHT000248116	1	1913	Intergenic	Intergenic	None	0	1
65168	248117	ENCODEHG000065168	ENCODEHT000248117	ENCODEHG000065168	ENCODEHT000248117	1	554	Intergenic	Intergenic	None	0	1
37481	248118	ENSG00000139734.18	ENCODEHT000248118	DIAPH3	ENCODEHT000248118	1	1002	Known	Genomic	None	1	2
12740	248119	ENSG00000002549.12	ENCODEHT000248119	LAP3	ENCODEHT000248119	1	687	Known	Genomic	None	1	0
37481	248120	ENSG00000139734.18	ENCODEHT000248120	DIAPH3	ENCODEHT000248120	11	2509	Known	ISM	Suffix	2	0
9452	248121	ENSG00000157020.17	ENCODEHT000248121	SEC13	ENCODEHT000248121	10	1233	Known	NNC	None	4	1
12741	248123	ENSG00000249502.1	ENCODEHT000248123	AC006160.1	ENCODEHT000248123	1	1542	Known	Genomic	None	8	15
37481	248124	ENSG00000139734.18	ENCODEHT000248124	DIAPH3	ENCODEHT000248124	4	1556	Known	ISM	Suffix	1	1
5545	248125	ENSG00000079785.14	ENCODEHT000248125	DDX1	ENCODEHT000248125	26	2488	Known	NNC	None	0	1
37481	248127	ENSG00000139734.18	ENCODEHT000248127	DIAPH3	ENCODEHT000248127	3	1420	Known	ISM	Suffix	0	3
5545	248128	ENSG00000079785.14	ENCODEHT000248128	DDX1	ENCODEHT000248128	26	2517	Known	NNC	None	1	1
9452	248131	ENSG00000157020.17	ENCODEHT000248131	SEC13	ENCODEHT000248131	9	1097	Known	NIC	None	3	1
12741	248132	ENSG00000249502.1	ENCODEHT000248132	AC006160.1	ENCODEHT000248132	2	1666	Known	Genomic	None	0	1
54199	248133	ENSG00000157601.13	ENCODEHT000248133	MX1	ENCODEHT000248133	13	1472	Known	NIC	None	0	1
12741	248134	ENSG00000249502.1	ENCODEHT000248134	AC006160.1	ENCODEHT000248134	1	703	Known	Genomic	None	1	5
37481	248136	ENSG00000139734.18	ENCODEHT000248136	DIAPH3	ENCODEHT000248136	8	2216	Known	ISM	Suffix	0	1
12741	248137	ENSG00000249502.1	ENCODEHT000248137	AC006160.1	ENCODEHT000248137	2	1482	Known	Genomic	None	0	1
12740	248138	ENSG00000002549.12	ENCODEHT000248138	LAP3	ENCODEHT000248138	6	1075	Known	ISM	Suffix	10	8
45319	248140	ENSG00000072818.11	ENCODEHT000248140	ACAP1	ENCODEHT000248140	11	1037	Known	ISM	Prefix	1	0
9452	248143	ENSG00000157020.17	ENCODEHT000248143	SEC13	ENCODEHT000248143	10	1616	Known	NNC	None	1	0
9452	248144	ENSG00000157020.17	ENCODEHT000248144	SEC13	ENCODEHT000248144	9	1349	Known	NNC	None	1	0
65169	248145	ENCODEHG000065169	ENCODEHT000248145	ENCODEHG000065169	ENCODEHT000248145	1	601	Antisense	Antisense	None	1	0
65170	248146	ENCODEHG000065170	ENCODEHT000248146	ENCODEHG000065170	ENCODEHT000248146	1	1355	Antisense	Antisense	None	0	1
45319	248147	ENSG00000072818.11	ENCODEHT000248147	ACAP1	ENCODEHT000248147	22	2476	Known	NIC	None	1	0
65171	248148	ENCODEHG000065171	ENCODEHT000248148	ENCODEHG000065171	ENCODEHT000248148	1	1464	Antisense	Antisense	None	1	0
37481	248149	ENSG00000139734.18	ENCODEHT000248149	DIAPH3	ENCODEHT000248149	1	376	Known	Genomic	None	1	0
9452	248150	ENSG00000157020.17	ENCODEHT000248150	SEC13	ENCODEHT000248150	9	1838	Known	NIC	None	1	0
65172	248152	ENCODEHG000065172	ENCODEHT000248152	ENCODEHG000065172	ENCODEHT000248152	1	638	Antisense	Antisense	None	0	1
54199	248153	ENSG00000157601.13	ENCODEHT000248153	MX1	ENCODEHT000248153	12	1446	Known	ISM	Prefix	2	2
37481	248154	ENSG00000139734.18	ENCODEHT000248154	DIAPH3	ENCODEHT000248154	1	1171	Known	Genomic	None	0	1
45319	248160	ENSG00000072818.11	ENCODEHT000248160	ACAP1	ENCODEHT000248160	20	2272	Known	NNC	None	0	1
45319	248162	ENSG00000072818.11	ENCODEHT000248162	ACAP1	ENCODEHT000248162	20	2193	Known	ISM	Suffix	2	0
12740	248165	ENSG00000002549.12	ENCODEHT000248165	LAP3	ENCODEHT000248165	5	951	Known	ISM	Suffix	1	1
9452	248166	ENSG00000157020.17	ENCODEHT000248166	SEC13	ENCODEHT000248166	10	1694	Known	NIC	None	1	0
65173	248169	ENCODEHG000065173	ENCODEHT000248169	ENCODEHG000065173	ENCODEHT000248169	1	1205	Antisense	Antisense	None	1	0
37481	248171	ENSG00000139734.18	ENCODEHT000248171	DIAPH3	ENCODEHT000248171	3	417	Known	ISM	None	1	0
37481	248173	ENSG00000139734.18	ENCODEHT000248173	DIAPH3	ENCODEHT000248173	24	3144	Known	NIC	None	0	1
37481	248174	ENSG00000139734.18	ENCODEHT000248174	DIAPH3	ENCODEHT000248174	24	3351	Known	ISM	Prefix	1	0
9452	248176	ENSG00000157020.17	ENCODEHT000248176	SEC13	ENCODEHT000248176	9	1847	Known	ISM	Suffix	5	4
65174	248177	ENCODEHG000065174	ENCODEHT000248177	ENCODEHG000065174	ENCODEHT000248177	1	1447	Antisense	Antisense	None	1	0
45319	248178	ENSG00000072818.11	ENCODEHT000248178	ACAP1	ENCODEHT000248178	17	2404	Known	ISM	Suffix	2	0
65175	248179	ENCODEHG000065175	ENCODEHT000248179	ENCODEHG000065175	ENCODEHT000248179	1	957	Antisense	Antisense	None	1	0
37481	248180	ENSG00000139734.18	ENCODEHT000248180	DIAPH3	ENCODEHT000248180	24	3248	Known	ISM	Prefix	1	0
37481	248182	ENSG00000139734.18	ENCODEHT000248182	DIAPH3	ENCODEHT000248182	1	703	Known	Genomic	None	0	1
65176	248184	ENCODEHG000065176	ENCODEHT000248184	ENCODEHG000065176	ENCODEHT000248184	1	2773	Antisense	Antisense	None	1	3
9452	248185	ENSG00000157020.17	ENCODEHT000248185	SEC13	ENCODEHT000248185	9	1343	Known	NNC	None	1	0
37481	248190	ENSG00000139734.18	ENCODEHT000248190	DIAPH3	ENCODEHT000248190	23	2968	Known	ISM	Prefix	1	0
12740	248191	ENSG00000002549.12	ENCODEHT000248191	LAP3	ENCODEHT000248191	4	828	Known	ISM	Suffix	0	5
37481	248192	ENSG00000139734.18	ENCODEHT000248192	DIAPH3	ENCODEHT000248192	1	1158	Known	Genomic	None	0	2
65177	248194	ENCODEHG000065177	ENCODEHT000248194	ENCODEHG000065177	ENCODEHT000248194	1	717	Antisense	Antisense	None	0	1
65178	248198	ENCODEHG000065178	ENCODEHT000248198	ENCODEHG000065178	ENCODEHT000248198	1	1924	Antisense	Antisense	None	1	4
65179	248201	ENCODEHG000065179	ENCODEHT000248201	ENCODEHG000065179	ENCODEHT000248201	1	1785	Antisense	Antisense	None	1	0
12741	248202	ENSG00000249502.1	ENCODEHT000248202	AC006160.1	ENCODEHT000248202	1	2173	Known	Genomic	None	2	2
54199	248204	ENSG00000157601.13	ENCODEHT000248204	MX1	ENCODEHT000248204	16	2656	Known	NIC	None	0	1
12740	248206	ENSG00000002549.12	ENCODEHT000248206	LAP3	ENCODEHT000248206	1	1292	Known	Genomic	None	0	1
37481	248207	ENSG00000139734.18	ENCODEHT000248207	DIAPH3	ENCODEHT000248207	18	2391	Known	ISM	Prefix	28	43
12741	248209	ENSG00000249502.1	ENCODEHT000248209	AC006160.1	ENCODEHT000248209	1	1618	Known	Genomic	None	0	1
12740	248211	ENSG00000002549.12	ENCODEHT000248211	LAP3	ENCODEHT000248211	3	759	Known	ISM	Suffix	2	4
37481	248212	ENSG00000139734.18	ENCODEHT000248212	DIAPH3	ENCODEHT000248212	17	2214	Known	NIC	None	1	0
37481	248216	ENSG00000139734.18	ENCODEHT000248216	DIAPH3	ENCODEHT000248216	17	2358	Known	ISM	Prefix	4	7
45319	248217	ENSG00000072818.11	ENCODEHT000248217	ACAP1	ENCODEHT000248217	15	1731	Known	ISM	Suffix	1	0
37481	248218	ENSG00000139734.18	ENCODEHT000248218	DIAPH3	ENCODEHT000248218	16	2181	Known	ISM	Prefix	0	1
37481	248220	ENSG00000139734.18	ENCODEHT000248220	DIAPH3	ENCODEHT000248220	19	2151	Known	NNC	None	1	0
37481	248221	ENSG00000139734.18	ENCODEHT000248221	DIAPH3	ENCODEHT000248221	17	2963	Known	NIC	None	1	0
37481	248222	ENSG00000139734.18	ENCODEHT000248222	DIAPH3	ENCODEHT000248222	17	2047	Known	NNC	None	1	0
54199	248223	ENSG00000157601.13	ENCODEHT000248223	MX1	ENCODEHT000248223	17	2770	Known	NNC	None	0	1
12740	248225	ENSG00000002549.12	ENCODEHT000248225	LAP3	ENCODEHT000248225	2	2046	Known	ISM	Suffix	1	1
54199	248227	ENSG00000157601.13	ENCODEHT000248227	MX1	ENCODEHT000248227	15	2622	Known	NIC	None	0	1
9452	248228	ENSG00000157020.17	ENCODEHT000248228	SEC13	ENCODEHT000248228	3	486	Known	ISM	Suffix	1	0
45319	248229	ENSG00000072818.11	ENCODEHT000248229	ACAP1	ENCODEHT000248229	14	1729	Known	ISM	Suffix	2	0
37481	248230	ENSG00000139734.18	ENCODEHT000248230	DIAPH3	ENCODEHT000248230	17	2286	Known	NIC	None	0	1
54199	248231	ENSG00000157601.13	ENCODEHT000248231	MX1	ENCODEHT000248231	16	2615	Known	NIC	None	1	2
37481	248232	ENSG00000139734.18	ENCODEHT000248232	DIAPH3	ENCODEHT000248232	18	2387	Known	NNC	None	0	1
65180	248234	ENCODEHG000065180	ENCODEHT000248234	ENCODEHG000065180	ENCODEHT000248234	1	563	Antisense	Antisense	None	23	25
37481	248235	ENSG00000139734.18	ENCODEHT000248235	DIAPH3	ENCODEHT000248235	18	2331	Known	NNC	None	1	0
45319	248237	ENSG00000072818.11	ENCODEHT000248237	ACAP1	ENCODEHT000248237	13	1560	Known	ISM	Suffix	4	0
37481	248239	ENSG00000139734.18	ENCODEHT000248239	DIAPH3	ENCODEHT000248239	18	2298	Known	NNC	None	0	1
9452	248240	ENSG00000157020.17	ENCODEHT000248240	SEC13	ENCODEHT000248240	10	1478	Known	NNC	None	2	1
12740	248241	ENSG00000002549.12	ENCODEHT000248241	LAP3	ENCODEHT000248241	1	569	Known	ISM	None	0	1
37481	248242	ENSG00000139734.18	ENCODEHT000248242	DIAPH3	ENCODEHT000248242	7	835	Known	ISM	Suffix	0	2
45319	248244	ENSG00000072818.11	ENCODEHT000248244	ACAP1	ENCODEHT000248244	12	1451	Known	ISM	Suffix	1	0
37481	248245	ENSG00000139734.18	ENCODEHT000248245	DIAPH3	ENCODEHT000248245	17	2195	Known	NIC	None	1	0
37481	248247	ENSG00000139734.18	ENCODEHT000248247	DIAPH3	ENCODEHT000248247	16	2018	Known	NIC	None	0	1
37481	248250	ENSG00000139734.18	ENCODEHT000248250	DIAPH3	ENCODEHT000248250	18	2384	Known	NNC	None	1	0
45319	248252	ENSG00000072818.11	ENCODEHT000248252	ACAP1	ENCODEHT000248252	11	1399	Known	ISM	Suffix	1	0
9452	248254	ENSG00000157020.17	ENCODEHT000248254	SEC13	ENCODEHT000248254	9	1070	Known	NNC	None	1	0
15346	248257	ENSG00000113387.11	ENCODEHT000248257	SUB1	ENCODEHT000248257	5	642	Known	NNC	None	0	1
65181	248260	ENCODEHG000065181	ENCODEHT000248260	ENCODEHG000065181	ENCODEHT000248260	3	772	Antisense	Antisense	None	0	1
65181	248262	ENCODEHG000065181	ENCODEHT000248262	ENCODEHG000065181	ENCODEHT000248262	1	1183	Antisense	Genomic	None	1	0
5545	248265	ENSG00000079785.14	ENCODEHT000248265	DDX1	ENCODEHT000248265	21	1832	Known	NNC	None	0	1
37481	248266	ENSG00000139734.18	ENCODEHT000248266	DIAPH3	ENCODEHT000248266	17	2074	Known	ISM	Prefix	4	9
37481	248267	ENSG00000139734.18	ENCODEHT000248267	DIAPH3	ENCODEHT000248267	16	2118	Known	ISM	Prefix	1	0
42822	248269	ENSG00000126602.10	ENCODEHT000248269	TRAP1	ENCODEHT000248269	17	2068	Known	NIC	None	1	0
5545	248270	ENSG00000079785.14	ENCODEHT000248270	DDX1	ENCODEHT000248270	26	2496	Known	NNC	None	0	1
37481	248271	ENSG00000139734.18	ENCODEHT000248271	DIAPH3	ENCODEHT000248271	16	2262	Known	ISM	Prefix	2	1
65182	248273	ENCODEHG000065182	ENCODEHT000248273	ENCODEHG000065182	ENCODEHT000248273	1	957	Antisense	Antisense	None	2	0
37481	248274	ENSG00000139734.18	ENCODEHT000248274	DIAPH3	ENCODEHT000248274	16	2180	Known	ISM	Prefix	3	5
5545	248275	ENSG00000079785.14	ENCODEHT000248275	DDX1	ENCODEHT000248275	21	2061	Known	ISM	Prefix	0	3
15346	248277	ENSG00000113387.11	ENCODEHT000248277	SUB1	ENCODEHT000248277	4	570	Known	NIC	None	3	3
37481	248278	ENSG00000139734.18	ENCODEHT000248278	DIAPH3	ENCODEHT000248278	15	2147	Known	ISM	Prefix	0	1
37481	248279	ENSG00000139734.18	ENCODEHT000248279	DIAPH3	ENCODEHT000248279	15	1871	Known	ISM	Prefix	0	1
37481	248280	ENSG00000139734.18	ENCODEHT000248280	DIAPH3	ENCODEHT000248280	12	1668	Known	ISM	Prefix	0	1
37481	248281	ENSG00000139734.18	ENCODEHT000248281	DIAPH3	ENCODEHT000248281	13	1701	Known	ISM	Prefix	1	0
37481	248283	ENSG00000139734.18	ENCODEHT000248283	DIAPH3	ENCODEHT000248283	9	1235	Known	ISM	Prefix	1	1
37482	248285	ENSG00000227528.5	ENCODEHT000248285	DIAPH3-AS1	ENCODEHT000248285	3	1338	Known	Genomic	None	1	0
65183	248286	ENCODEHG000065183	ENCODEHT000248286	ENCODEHG000065183	ENCODEHT000248286	1	801	Antisense	Antisense	None	0	1
37481	248288	ENSG00000139734.18	ENCODEHT000248288	DIAPH3	ENCODEHT000248288	7	992	Known	ISM	Prefix	0	1
37481	248289	ENSG00000139734.18	ENCODEHT000248289	DIAPH3	ENCODEHT000248289	6	922	Known	ISM	Prefix	9	6
37481	248291	ENSG00000139734.18	ENCODEHT000248291	DIAPH3	ENCODEHT000248291	5	889	Known	ISM	Prefix	2	0
54199	248295	ENSG00000157601.13	ENCODEHT000248295	MX1	ENCODEHT000248295	16	2672	Known	NIC	None	0	1
37481	248296	ENSG00000139734.18	ENCODEHT000248296	DIAPH3	ENCODEHT000248296	1	1090	Known	Genomic	None	1	0
37482	248297	ENSG00000227528.5	ENCODEHT000248297	DIAPH3-AS1	ENCODEHT000248297	1	2044	Known	Genomic	None	0	1
65184	248298	ENCODEHG000065184	ENCODEHT000248298	ENCODEHG000065184	ENCODEHT000248298	1	1777	Antisense	Antisense	None	1	0
30933	248299	ENSG00000166441.12	ENCODEHT000248299	RPL27A	ENCODEHT000248299	5	390	Known	NIC	None	0	1
54199	248300	ENSG00000157601.13	ENCODEHT000248300	MX1	ENCODEHT000248300	16	2833	Known	NIC	None	2	1
65185	248302	ENCODEHG000065185	ENCODEHT000248302	ENCODEHG000065185	ENCODEHT000248302	1	321	Antisense	Antisense	None	1	0
54199	248303	ENSG00000157601.13	ENCODEHT000248303	MX1	ENCODEHT000248303	11	1988	Known	NIC	None	0	1
37481	248304	ENSG00000139734.18	ENCODEHT000248304	DIAPH3	ENCODEHT000248304	1	1963	Known	Genomic	None	0	1
48769	248306	ENSG00000265681.7	ENCODEHT000248306	RPL17	ENCODEHT000248306	5	328	Known	ISM	Prefix	0	1
37481	248307	ENSG00000139734.18	ENCODEHT000248307	DIAPH3	ENCODEHT000248307	4	2483	Known	ISM	Prefix	3	2
37481	248309	ENSG00000139734.18	ENCODEHT000248309	DIAPH3	ENCODEHT000248309	4	712	Known	NNC	None	0	1
65186	248310	ENCODEHG000065186	ENCODEHT000248310	ENCODEHG000065186	ENCODEHT000248310	1	1561	Antisense	Antisense	None	0	1
45319	248311	ENSG00000072818.11	ENCODEHT000248311	ACAP1	ENCODEHT000248311	6	881	Known	ISM	Suffix	0	1
65187	248313	ENCODEHG000065187	ENCODEHT000248313	ENCODEHG000065187	ENCODEHT000248313	1	329	Antisense	Antisense	None	0	1
12742	248314	ENSG00000118579.12	ENCODEHT000248314	MED28	ENCODEHT000248314	3	2265	Known	ISM	Prefix	2	4
37481	248315	ENSG00000139734.18	ENCODEHT000248315	DIAPH3	ENCODEHT000248315	3	611	Known	ISM	Prefix	0	2
65188	248316	ENCODEHG000065188	ENCODEHT000248316	ENCODEHG000065188	ENCODEHT000248316	1	566	Antisense	Antisense	None	0	1
37481	248319	ENSG00000139734.18	ENCODEHT000248319	DIAPH3	ENCODEHT000248319	1	1759	Known	Genomic	None	0	1
37481	248320	ENSG00000139734.18	ENCODEHT000248320	DIAPH3	ENCODEHT000248320	1	2396	Known	Genomic	None	0	1
65189	248322	ENCODEHG000065189	ENCODEHT000248322	ENCODEHG000065189	ENCODEHT000248322	1	1620	Antisense	Antisense	None	26	41
45319	248325	ENSG00000072818.11	ENCODEHT000248325	ACAP1	ENCODEHT000248325	5	1146	Known	ISM	Suffix	2	0
48769	248326	ENSG00000265681.7	ENCODEHT000248326	RPL17	ENCODEHT000248326	4	328	Known	ISM	Prefix	0	1
65190	248328	ENCODEHG000065190	ENCODEHT000248328	ENCODEHG000065190	ENCODEHT000248328	1	364	Antisense	Antisense	None	0	2
9452	248331	ENSG00000157020.17	ENCODEHT000248331	SEC13	ENCODEHT000248331	10	1509	Known	NIC	None	0	1
48775	248333	ENSG00000101670.11	ENCODEHT000248333	LIPG	ENCODEHT000248333	1	2649	Known	Genomic	None	0	1
65191	248334	ENCODEHG000065191	ENCODEHT000248334	ENCODEHG000065191	ENCODEHT000248334	1	1692	Intergenic	Intergenic	None	0	1
65192	248335	ENCODEHG000065192	ENCODEHT000248335	ENCODEHG000065192	ENCODEHT000248335	1	1843	Intergenic	Intergenic	None	0	1
65193	248336	ENCODEHG000065193	ENCODEHT000248336	ENCODEHG000065193	ENCODEHT000248336	1	623	Intergenic	Intergenic	None	1	0
48778	248337	ENSG00000167315.17	ENCODEHT000248337	ACAA2	ENCODEHT000248337	10	2863	Known	NNC	None	1	0
48778	248338	ENSG00000167315.17	ENCODEHT000248338	ACAA2	ENCODEHT000248338	11	2656	Known	NIC	None	0	1
48778	248339	ENSG00000167315.17	ENCODEHT000248339	ACAA2	ENCODEHT000248339	11	2249	Known	NNC	None	1	0
65194	248340	ENCODEHG000065194	ENCODEHT000248340	ENCODEHG000065194	ENCODEHT000248340	1	2217	Antisense	Antisense	None	3	9
37481	248343	ENSG00000139734.18	ENCODEHT000248343	DIAPH3	ENCODEHT000248343	1	1097	Known	Genomic	None	0	1
48778	248345	ENSG00000167315.17	ENCODEHT000248345	ACAA2	ENCODEHT000248345	10	3324	Known	NNC	None	10	9
65195	248346	ENCODEHG000065195	ENCODEHT000248346	ENCODEHG000065195	ENCODEHT000248346	1	1789	Intergenic	Intergenic	None	1	0
65196	248347	ENCODEHG000065196	ENCODEHT000248347	ENCODEHG000065196	ENCODEHT000248347	1	875	Intergenic	Intergenic	None	1	0
65197	248348	ENCODEHG000065197	ENCODEHT000248348	ENCODEHG000065197	ENCODEHT000248348	1	1480	Antisense	Antisense	None	1	0
37489	248350	ENSG00000083544.14	ENCODEHT000248350	TDRD3	ENCODEHT000248350	11	1834	Known	NNC	None	1	0
37489	248352	ENSG00000083544.14	ENCODEHT000248352	TDRD3	ENCODEHT000248352	8	1371	Known	NIC	None	0	1
65198	248353	ENCODEHG000065198	ENCODEHT000248353	ENCODEHG000065198	ENCODEHT000248353	1	1693	Antisense	Antisense	None	2	0
37489	248355	ENSG00000083544.14	ENCODEHT000248355	TDRD3	ENCODEHT000248355	14	3012	Known	NIC	None	1	3
37489	248356	ENSG00000083544.14	ENCODEHT000248356	TDRD3	ENCODEHT000248356	14	3015	Known	NIC	None	5	15
5545	248357	ENSG00000079785.14	ENCODEHT000248357	DDX1	ENCODEHT000248357	26	2467	Known	NNC	None	2	1
37489	248358	ENSG00000083544.14	ENCODEHT000248358	TDRD3	ENCODEHT000248358	11	2125	Known	ISM	Prefix	6	5
37489	248364	ENSG00000083544.14	ENCODEHT000248364	TDRD3	ENCODEHT000248364	12	2918	Known	ISM	Prefix	1	1
48778	248365	ENSG00000167315.17	ENCODEHT000248365	ACAA2	ENCODEHT000248365	7	1156	Known	ISM	Suffix	3	2
48778	248367	ENSG00000167315.17	ENCODEHT000248367	ACAA2	ENCODEHT000248367	5	961	Known	ISM	Suffix	1	1
48778	248369	ENSG00000167315.17	ENCODEHT000248369	ACAA2	ENCODEHT000248369	6	1109	Known	ISM	Suffix	4	14
45319	248370	ENSG00000072818.11	ENCODEHT000248370	ACAP1	ENCODEHT000248370	1	1059	Known	Genomic	None	1	0
5545	248371	ENSG00000079785.14	ENCODEHT000248371	DDX1	ENCODEHT000248371	26	2496	Known	NNC	None	1	0
37489	248374	ENSG00000083544.14	ENCODEHT000248374	TDRD3	ENCODEHT000248374	13	2467	Known	NIC	None	0	1
37489	248375	ENSG00000083544.14	ENCODEHT000248375	TDRD3	ENCODEHT000248375	13	2455	Known	NIC	None	0	1
37489	248376	ENSG00000083544.14	ENCODEHT000248376	TDRD3	ENCODEHT000248376	11	1639	Known	ISM	Prefix	0	2
48778	248377	ENSG00000167315.17	ENCODEHT000248377	ACAA2	ENCODEHT000248377	10	1989	Known	NNC	None	1	4
37489	248378	ENSG00000083544.14	ENCODEHT000248378	TDRD3	ENCODEHT000248378	12	2333	Known	NIC	None	1	0
37489	248379	ENSG00000083544.14	ENCODEHT000248379	TDRD3	ENCODEHT000248379	16	2630	Known	NNC	None	1	0
54199	248380	ENSG00000157601.13	ENCODEHT000248380	MX1	ENCODEHT000248380	8	2178	Known	ISM	Prefix	0	1
37489	248384	ENSG00000083544.14	ENCODEHT000248384	TDRD3	ENCODEHT000248384	13	2330	Known	NIC	None	1	0
54199	248385	ENSG00000157601.13	ENCODEHT000248385	MX1	ENCODEHT000248385	10	1583	Known	ISM	Prefix	5	1
54199	248391	ENSG00000157601.13	ENCODEHT000248391	MX1	ENCODEHT000248391	11	1770	Known	NNC	None	0	1
37489	248392	ENSG00000083544.14	ENCODEHT000248392	TDRD3	ENCODEHT000248392	13	2344	Known	NIC	None	0	1
37489	248394	ENSG00000083544.14	ENCODEHT000248394	TDRD3	ENCODEHT000248394	14	2481	Known	NIC	None	2	0
37489	248396	ENSG00000083544.14	ENCODEHT000248396	TDRD3	ENCODEHT000248396	12	1647	Known	NNC	None	0	1
45324	248397	ENSG00000187838.16	ENCODEHT000248397	PLSCR3	ENCODEHT000248397	2	874	Known	ISM	Suffix	1	0
37489	248400	ENSG00000083544.14	ENCODEHT000248400	TDRD3	ENCODEHT000248400	14	2576	Known	NIC	None	3	0
37489	248401	ENSG00000083544.14	ENCODEHT000248401	TDRD3	ENCODEHT000248401	14	2564	Known	NIC	None	1	0
298	248402	ENSG00000074800.15	ENCODEHT000248402	ENO1	ENCODEHT000248402	12	1768	Known	NIC	None	0	1
5545	248408	ENSG00000079785.14	ENCODEHT000248408	DDX1	ENCODEHT000248408	26	2494	Known	NNC	None	1	0
37489	248409	ENSG00000083544.14	ENCODEHT000248409	TDRD3	ENCODEHT000248409	11	1639	Known	ISM	Prefix	1	0
37489	248410	ENSG00000083544.14	ENCODEHT000248410	TDRD3	ENCODEHT000248410	11	1643	Known	ISM	Prefix	2	2
48778	248413	ENSG00000167315.17	ENCODEHT000248413	ACAA2	ENCODEHT000248413	9	1522	Known	ISM	Suffix	3	15
54199	248414	ENSG00000157601.13	ENCODEHT000248414	MX1	ENCODEHT000248414	17	2754	Known	NNC	None	1	1
37489	248415	ENSG00000083544.14	ENCODEHT000248415	TDRD3	ENCODEHT000248415	14	2562	Known	NNC	None	1	0
37489	248416	ENSG00000083544.14	ENCODEHT000248416	TDRD3	ENCODEHT000248416	1	2462	Known	Genomic	None	1	0
42822	248417	ENSG00000126602.10	ENCODEHT000248417	TRAP1	ENCODEHT000248417	18	2177	Known	NIC	None	1	0
65200	248418	ENCODEHG000065200	ENCODEHT000248418	ENCODEHG000065200	ENCODEHT000248418	1	1030	Antisense	Antisense	None	0	1
48778	248420	ENSG00000167315.17	ENCODEHT000248420	ACAA2	ENCODEHT000248420	9	1859	Known	NIC	None	0	1
45324	248421	ENSG00000187838.16	ENCODEHT000248421	PLSCR3	ENCODEHT000248421	4	1181	Known	ISM	Suffix	1	0
65201	248422	ENCODEHG000065201	ENCODEHT000248422	ENCODEHG000065201	ENCODEHT000248422	1	2184	Antisense	Antisense	None	0	2
37489	248423	ENSG00000083544.14	ENCODEHT000248423	TDRD3	ENCODEHT000248423	14	2604	Known	NNC	None	0	1
54199	248424	ENSG00000157601.13	ENCODEHT000248424	MX1	ENCODEHT000248424	17	2819	Known	NIC	None	0	1
37489	248426	ENSG00000083544.14	ENCODEHT000248426	TDRD3	ENCODEHT000248426	14	2517	Known	NNC	None	1	0
48778	248427	ENSG00000167315.17	ENCODEHT000248427	ACAA2	ENCODEHT000248427	11	2127	Known	NNC	None	0	3
37489	248428	ENSG00000083544.14	ENCODEHT000248428	TDRD3	ENCODEHT000248428	11	2010	Known	ISM	Prefix	1	1
45324	248429	ENSG00000187838.16	ENCODEHT000248429	PLSCR3	ENCODEHT000248429	5	1265	Known	NNC	None	0	1
37489	248430	ENSG00000083544.14	ENCODEHT000248430	TDRD3	ENCODEHT000248430	12	2136	Known	ISM	Prefix	1	0
37489	248432	ENSG00000083544.14	ENCODEHT000248432	TDRD3	ENCODEHT000248432	14	2520	Known	NIC	None	0	2
37489	248433	ENSG00000083544.14	ENCODEHT000248433	TDRD3	ENCODEHT000248433	14	2553	Known	NNC	None	4	2
37489	248436	ENSG00000083544.14	ENCODEHT000248436	TDRD3	ENCODEHT000248436	12	2172	Known	ISM	Prefix	0	1
48778	248437	ENSG00000167315.17	ENCODEHT000248437	ACAA2	ENCODEHT000248437	10	1728	Known	NIC	None	7	21
37489	248438	ENSG00000083544.14	ENCODEHT000248438	TDRD3	ENCODEHT000248438	14	2554	Known	NIC	None	1	1
37489	248441	ENSG00000083544.14	ENCODEHT000248441	TDRD3	ENCODEHT000248441	14	2558	Known	NIC	None	1	5
48778	248442	ENSG00000167315.17	ENCODEHT000248442	ACAA2	ENCODEHT000248442	3	655	Known	ISM	Suffix	0	1
37489	248443	ENSG00000083544.14	ENCODEHT000248443	TDRD3	ENCODEHT000248443	11	1666	Known	ISM	Prefix	1	6
37489	248445	ENSG00000083544.14	ENCODEHT000248445	TDRD3	ENCODEHT000248445	11	1662	Known	ISM	Prefix	0	1
54199	248449	ENSG00000157601.13	ENCODEHT000248449	MX1	ENCODEHT000248449	9	1569	Known	NNC	None	0	1
37489	248450	ENSG00000083544.14	ENCODEHT000248450	TDRD3	ENCODEHT000248450	12	1719	Known	NIC	None	1	0
41096	248452	ENSG00000166710.18	ENCODEHT000248452	B2M	ENCODEHT000248452	3	2729	Known	NNC	None	1	0
37489	248454	ENSG00000083544.14	ENCODEHT000248454	TDRD3	ENCODEHT000248454	1	3129	Known	Genomic	None	1	1
37489	248455	ENSG00000083544.14	ENCODEHT000248455	TDRD3	ENCODEHT000248455	11	2889	Known	NNC	None	1	0
54199	248457	ENSG00000157601.13	ENCODEHT000248457	MX1	ENCODEHT000248457	17	2779	Known	NIC	None	2	4
37489	248458	ENSG00000083544.14	ENCODEHT000248458	TDRD3	ENCODEHT000248458	14	2549	Known	NIC	None	1	0
48778	248460	ENSG00000167315.17	ENCODEHT000248460	ACAA2	ENCODEHT000248460	11	2144	Known	NNC	None	1	0
37489	248461	ENSG00000083544.14	ENCODEHT000248461	TDRD3	ENCODEHT000248461	15	2660	Known	NNC	None	1	0
65202	248464	ENCODEHG000065202	ENCODEHT000248464	ENCODEHG000065202	ENCODEHT000248464	1	1077	Antisense	Antisense	None	0	1
37489	248471	ENSG00000083544.14	ENCODEHT000248471	TDRD3	ENCODEHT000248471	10	1567	Known	ISM	Suffix	0	1
37489	248472	ENSG00000083544.14	ENCODEHT000248472	TDRD3	ENCODEHT000248472	13	2466	Known	ISM	Suffix	0	1
54199	248475	ENSG00000157601.13	ENCODEHT000248475	MX1	ENCODEHT000248475	17	2779	Known	NNC	None	0	1
42822	248476	ENSG00000126602.10	ENCODEHT000248476	TRAP1	ENCODEHT000248476	17	1970	Known	NNC	None	0	1
9452	248478	ENSG00000157020.17	ENCODEHT000248478	SEC13	ENCODEHT000248478	10	1373	Known	NNC	None	1	0
37489	248479	ENSG00000083544.14	ENCODEHT000248479	TDRD3	ENCODEHT000248479	9	1482	Known	ISM	Both	1	0
48778	248480	ENSG00000167315.17	ENCODEHT000248480	ACAA2	ENCODEHT000248480	10	1967	Known	NNC	None	5	7
37489	248483	ENSG00000083544.14	ENCODEHT000248483	TDRD3	ENCODEHT000248483	8	1420	Known	ISM	Suffix	1	0
37489	248485	ENSG00000083544.14	ENCODEHT000248485	TDRD3	ENCODEHT000248485	1	1014	Known	Genomic	None	1	0
37489	248486	ENSG00000083544.14	ENCODEHT000248486	TDRD3	ENCODEHT000248486	9	1891	Known	ISM	None	0	1
37489	248488	ENSG00000083544.14	ENCODEHT000248488	TDRD3	ENCODEHT000248488	7	1259	Known	ISM	Both	1	0
37489	248489	ENSG00000083544.14	ENCODEHT000248489	TDRD3	ENCODEHT000248489	1	1781	Known	Genomic	None	0	1
37489	248490	ENSG00000083544.14	ENCODEHT000248490	TDRD3	ENCODEHT000248490	8	1926	Known	ISM	Suffix	1	0
54199	248491	ENSG00000157601.13	ENCODEHT000248491	MX1	ENCODEHT000248491	16	2667	Known	NIC	None	1	1
5545	248494	ENSG00000079785.14	ENCODEHT000248494	DDX1	ENCODEHT000248494	18	1801	Known	ISM	Prefix	1	0
65203	248497	ENCODEHG000065203	ENCODEHT000248497	ENCODEHG000065203	ENCODEHT000248497	1	1578	Antisense	Antisense	None	0	1
37489	248500	ENSG00000083544.14	ENCODEHT000248500	TDRD3	ENCODEHT000248500	7	1779	Known	ISM	Suffix	1	1
48778	248501	ENSG00000167315.17	ENCODEHT000248501	ACAA2	ENCODEHT000248501	9	1526	Known	ISM	Suffix	0	1
48778	248502	ENSG00000167315.17	ENCODEHT000248502	ACAA2	ENCODEHT000248502	10	1953	Known	NNC	None	1	1
37489	248503	ENSG00000083544.14	ENCODEHT000248503	TDRD3	ENCODEHT000248503	7	1784	Known	ISM	Suffix	0	1
65204	248504	ENCODEHG000065204	ENCODEHT000248504	ENCODEHG000065204	ENCODEHT000248504	1	1596	Antisense	Antisense	None	1	0
65205	248505	ENCODEHG000065205	ENCODEHT000248505	ENCODEHG000065205	ENCODEHT000248505	1	2245	Antisense	Antisense	None	0	1
37489	248506	ENSG00000083544.14	ENCODEHT000248506	TDRD3	ENCODEHT000248506	6	1512	Known	ISM	Suffix	1	0
37489	248507	ENSG00000083544.14	ENCODEHT000248507	TDRD3	ENCODEHT000248507	2	597	Known	ISM	Suffix	1	0
48778	248508	ENSG00000167315.17	ENCODEHT000248508	ACAA2	ENCODEHT000248508	9	1860	Known	ISM	Prefix	2	2
37489	248513	ENSG00000083544.14	ENCODEHT000248513	TDRD3	ENCODEHT000248513	4	1358	Known	ISM	Suffix	1	0
42822	248514	ENSG00000126602.10	ENCODEHT000248514	TRAP1	ENCODEHT000248514	18	2199	Known	NNC	None	1	0
5545	248515	ENSG00000079785.14	ENCODEHT000248515	DDX1	ENCODEHT000248515	26	2495	Known	NIC	None	1	0
9452	248516	ENSG00000157020.17	ENCODEHT000248516	SEC13	ENCODEHT000248516	9	1539	Known	NIC	None	1	0
9452	248518	ENSG00000157020.17	ENCODEHT000248518	SEC13	ENCODEHT000248518	9	1251	Known	NNC	None	1	0
9452	248519	ENSG00000157020.17	ENCODEHT000248519	SEC13	ENCODEHT000248519	9	1297	Known	NIC	None	2	0
30933	248520	ENSG00000166441.12	ENCODEHT000248520	RPL27A	ENCODEHT000248520	3	716	Known	ISM	Both	0	1
65206	248523	ENCODEHG000065206	ENCODEHT000248523	ENCODEHG000065206	ENCODEHT000248523	1	929	Antisense	Antisense	None	1	1
65207	248528	ENCODEHG000065207	ENCODEHT000248528	ENCODEHG000065207	ENCODEHT000248528	1	2189	Antisense	Antisense	None	5	15
37489	248530	ENSG00000083544.14	ENCODEHT000248530	TDRD3	ENCODEHT000248530	1	990	Known	Genomic	None	0	1
65208	248531	ENCODEHG000065208	ENCODEHT000248531	ENCODEHG000065208	ENCODEHT000248531	1	1447	Antisense	Antisense	None	0	1
12742	248532	ENSG00000118579.12	ENCODEHT000248532	MED28	ENCODEHT000248532	5	703	Known	NNC	None	1	0
65209	248533	ENCODEHG000065209	ENCODEHT000248533	ENCODEHG000065209	ENCODEHT000248533	1	1760	Antisense	Antisense	None	1	0
37489	248536	ENSG00000083544.14	ENCODEHT000248536	TDRD3	ENCODEHT000248536	2	378	Known	ISM	Suffix	0	1
48778	248537	ENSG00000167315.17	ENCODEHT000248537	ACAA2	ENCODEHT000248537	10	1993	Known	NIC	None	2	0
9452	248538	ENSG00000157020.17	ENCODEHT000248538	SEC13	ENCODEHT000248538	9	1354	Known	NNC	None	0	1
65210	248539	ENCODEHG000065210	ENCODEHT000248539	ENCODEHG000065210	ENCODEHT000248539	1	1661	Antisense	Antisense	None	0	1
42822	248542	ENSG00000126602.10	ENCODEHT000248542	TRAP1	ENCODEHT000248542	15	1833	Known	NNC	None	0	1
48778	248544	ENSG00000167315.17	ENCODEHT000248544	ACAA2	ENCODEHT000248544	10	1645	Known	NNC	None	1	0
65211	248545	ENCODEHG000065211	ENCODEHT000248545	ENCODEHG000065211	ENCODEHT000248545	1	1735	Intergenic	Intergenic	None	0	1
54199	248547	ENSG00000157601.13	ENCODEHT000248547	MX1	ENCODEHT000248547	17	2608	Known	NNC	None	1	0
65212	248548	ENCODEHG000065212	ENCODEHT000248548	ENCODEHG000065212	ENCODEHT000248548	1	1231	Intergenic	Intergenic	None	0	1
65213	248552	ENCODEHG000065213	ENCODEHT000248552	ENCODEHG000065213	ENCODEHT000248552	1	958	Intergenic	Intergenic	None	0	1
54199	248553	ENSG00000157601.13	ENCODEHT000248553	MX1	ENCODEHT000248553	10	1263	Known	ISM	Prefix	2	0
37492	248555	ENSG00000225249.5	ENCODEHT000248555	LINC00378	ENCODEHT000248555	8	3498	Known	NNC	None	0	1
65214	248557	ENCODEHG000065214	ENCODEHT000248557	ENCODEHG000065214	ENCODEHT000248557	1	1057	Intergenic	Intergenic	None	0	1
48778	248559	ENSG00000167315.17	ENCODEHT000248559	ACAA2	ENCODEHT000248559	10	1702	Known	NNC	None	1	1
65215	248560	ENCODEHG000065215	ENCODEHT000248560	ENCODEHG000065215	ENCODEHT000248560	1	516	Intergenic	Intergenic	None	2	0
42820	248561	ENSG00000213918.10	ENCODEHT000248561	DNASE1	ENCODEHT000248561	1	4781	Known	Genomic	None	1	0
12742	248562	ENSG00000118579.12	ENCODEHT000248562	MED28	ENCODEHT000248562	4	1078	Known	NNC	None	1	0
54199	248564	ENSG00000157601.13	ENCODEHT000248564	MX1	ENCODEHT000248564	15	2576	Known	NIC	None	1	0
65216	248565	ENCODEHG000065216	ENCODEHT000248565	ENCODEHG000065216	ENCODEHT000248565	1	1676	Intergenic	Intergenic	None	0	1
54199	248566	ENSG00000157601.13	ENCODEHT000248566	MX1	ENCODEHT000248566	15	2361	Known	NNC	None	1	0
65217	248568	ENCODEHG000065217	ENCODEHT000248568	ENCODEHG000065217	ENCODEHT000248568	1	741	Intergenic	Intergenic	None	0	1
65218	248570	ENCODEHG000065218	ENCODEHT000248570	ENCODEHG000065218	ENCODEHT000248570	1	1047	Intergenic	Intergenic	None	0	1
65219	248573	ENCODEHG000065219	ENCODEHT000248573	ENCODEHG000065219	ENCODEHT000248573	1	558	Intergenic	Intergenic	None	0	1
65221	248576	ENCODEHG000065221	ENCODEHT000248576	ENCODEHG000065221	ENCODEHT000248576	1	1857	Intergenic	Intergenic	None	0	1
42822	248577	ENSG00000126602.10	ENCODEHT000248577	TRAP1	ENCODEHT000248577	15	1748	Known	ISM	Prefix	0	1
65222	248578	ENCODEHG000065222	ENCODEHT000248578	ENCODEHG000065222	ENCODEHT000248578	1	1301	Intergenic	Intergenic	None	1	0
5545	248580	ENSG00000079785.14	ENCODEHT000248580	DDX1	ENCODEHT000248580	25	2583	Known	NIC	None	0	1
65223	248581	ENCODEHG000065223	ENCODEHT000248581	ENCODEHG000065223	ENCODEHT000248581	1	1266	Intergenic	Intergenic	None	1	0
54199	248583	ENSG00000157601.13	ENCODEHT000248583	MX1	ENCODEHT000248583	18	2880	Known	NNC	None	2	0
65224	248585	ENCODEHG000065224	ENCODEHT000248585	ENCODEHG000065224	ENCODEHT000248585	1	1704	Intergenic	Intergenic	None	1	0
42822	248586	ENSG00000126602.10	ENCODEHT000248586	TRAP1	ENCODEHT000248586	14	1716	Known	ISM	Prefix	1	0
65225	248587	ENCODEHG000065225	ENCODEHT000248587	ENCODEHG000065225	ENCODEHT000248587	1	1550	Intergenic	Intergenic	None	0	1
65226	248590	ENCODEHG000065226	ENCODEHT000248590	ENCODEHG000065226	ENCODEHT000248590	1	1449	Intergenic	Intergenic	None	1	0
42822	248591	ENSG00000126602.10	ENCODEHT000248591	TRAP1	ENCODEHT000248591	13	1573	Known	ISM	Prefix	1	2
65227	248592	ENCODEHG000065227	ENCODEHT000248592	ENCODEHG000065227	ENCODEHT000248592	1	1350	Intergenic	Intergenic	None	0	1
65228	248593	ENCODEHG000065228	ENCODEHT000248593	ENCODEHG000065228	ENCODEHT000248593	1	1764	Intergenic	Intergenic	None	1	0
65229	248594	ENCODEHG000065229	ENCODEHT000248594	ENCODEHG000065229	ENCODEHT000248594	1	568	Intergenic	Intergenic	None	0	1
65230	248596	ENCODEHG000065230	ENCODEHT000248596	ENCODEHG000065230	ENCODEHT000248596	1	855	Intergenic	Intergenic	None	0	1
65231	248598	ENCODEHG000065231	ENCODEHT000248598	ENCODEHG000065231	ENCODEHT000248598	1	997	Antisense	Antisense	None	48	71
48778	248599	ENSG00000167315.17	ENCODEHT000248599	ACAA2	ENCODEHT000248599	10	2007	Known	NNC	None	1	0
65232	248601	ENCODEHG000065232	ENCODEHT000248601	ENCODEHG000065232	ENCODEHT000248601	1	2364	Intergenic	Intergenic	None	1	0
42822	248602	ENSG00000126602.10	ENCODEHT000248602	TRAP1	ENCODEHT000248602	12	1332	Known	ISM	Prefix	0	1
65233	248603	ENCODEHG000065233	ENCODEHT000248603	ENCODEHG000065233	ENCODEHT000248603	1	375	Intergenic	Intergenic	None	0	1
42822	248604	ENSG00000126602.10	ENCODEHT000248604	TRAP1	ENCODEHT000248604	7	729	Known	ISM	Both	0	1
65234	248605	ENCODEHG000065234	ENCODEHT000248605	ENCODEHG000065234	ENCODEHT000248605	1	1219	Intergenic	Intergenic	None	0	1
42822	248606	ENSG00000126602.10	ENCODEHT000248606	TRAP1	ENCODEHT000248606	11	1253	Known	ISM	Prefix	0	1
54199	248607	ENSG00000157601.13	ENCODEHT000248607	MX1	ENCODEHT000248607	16	2810	Known	NIC	None	2	0
65235	248608	ENCODEHG000065235	ENCODEHT000248608	ENCODEHG000065235	ENCODEHT000248608	1	1122	Intergenic	Intergenic	None	0	1
65236	248610	ENCODEHG000065236	ENCODEHT000248610	ENCODEHG000065236	ENCODEHT000248610	2	1653	Antisense	Antisense	None	2	0
65237	248611	ENCODEHG000065237	ENCODEHT000248611	ENCODEHG000065237	ENCODEHT000248611	1	1364	Intergenic	Intergenic	None	1	0
65238	248613	ENCODEHG000065238	ENCODEHT000248613	ENCODEHG000065238	ENCODEHT000248613	1	1408	Intergenic	Intergenic	None	0	1
65239	248615	ENCODEHG000065239	ENCODEHT000248615	ENCODEHG000065239	ENCODEHT000248615	1	837	Intergenic	Intergenic	None	1	0
65240	248618	ENCODEHG000065240	ENCODEHT000248618	ENCODEHG000065240	ENCODEHT000248618	1	616	Intergenic	Intergenic	None	0	1
65241	248619	ENCODEHG000065241	ENCODEHT000248619	ENCODEHG000065241	ENCODEHT000248619	1	2498	Antisense	Antisense	None	1	0
42820	248620	ENSG00000213918.10	ENCODEHT000248620	DNASE1	ENCODEHT000248620	1	1606	Known	Genomic	None	0	1
65242	248622	ENCODEHG000065242	ENCODEHT000248622	ENCODEHG000065242	ENCODEHT000248622	1	308	Antisense	Antisense	None	0	1
37502	248623	ENSG00000229578.2	ENCODEHT000248623	LINC00358	ENCODEHT000248623	1	1365	Known	Genomic	None	1	0
65243	248625	ENCODEHG000065243	ENCODEHT000248625	ENCODEHG000065243	ENCODEHT000248625	1	1949	Intergenic	Intergenic	None	0	1
65244	248628	ENCODEHG000065244	ENCODEHT000248628	ENCODEHG000065244	ENCODEHT000248628	1	1635	Intergenic	Intergenic	None	1	0
65245	248630	ENCODEHG000065245	ENCODEHT000248630	ENCODEHG000065245	ENCODEHT000248630	1	500	Intergenic	Intergenic	None	1	0
42822	248631	ENSG00000126602.10	ENCODEHT000248631	TRAP1	ENCODEHT000248631	5	1914	Known	ISM	Prefix	1	0
65246	248632	ENCODEHG000065246	ENCODEHT000248632	ENCODEHG000065246	ENCODEHT000248632	3	1202	Intergenic	Intergenic	None	0	1
42822	248633	ENSG00000126602.10	ENCODEHT000248633	TRAP1	ENCODEHT000248633	6	1983	Known	ISM	Prefix	0	1
65247	248634	ENCODEHG000065247	ENCODEHT000248634	ENCODEHG000065247	ENCODEHT000248634	1	1669	Antisense	Antisense	None	2	2
65246	248635	ENCODEHG000065246	ENCODEHT000248635	ENCODEHG000065246	ENCODEHT000248635	1	726	Intergenic	Genomic	None	0	1
37503	248636	ENSG00000230142.2	ENCODEHT000248636	LINC01075	ENCODEHT000248636	3	2676	Known	NNC	None	0	1
65248	248637	ENCODEHG000065248	ENCODEHT000248637	ENCODEHG000065248	ENCODEHT000248637	1	2222	Intergenic	Intergenic	None	0	1
65249	248639	ENCODEHG000065249	ENCODEHT000248639	ENCODEHG000065249	ENCODEHT000248639	1	967	Intergenic	Intergenic	None	1	0
65250	248640	ENCODEHG000065250	ENCODEHT000248640	ENCODEHG000065250	ENCODEHT000248640	1	742	Antisense	Antisense	None	0	1
65251	248641	ENCODEHG000065251	ENCODEHT000248641	ENCODEHG000065251	ENCODEHT000248641	1	747	Intergenic	Intergenic	None	1	1
45326	248642	ENSG00000205544.3	ENCODEHT000248642	TMEM256	ENCODEHT000248642	4	514	Known	NIC	None	0	1
65252	248644	ENCODEHG000065252	ENCODEHT000248644	ENCODEHG000065252	ENCODEHT000248644	1	1265	Antisense	Antisense	None	2	0
65253	248645	ENCODEHG000065253	ENCODEHT000248645	ENCODEHG000065253	ENCODEHT000248645	1	482	Intergenic	Intergenic	None	0	1
65254	248646	ENCODEHG000065254	ENCODEHT000248646	ENCODEHG000065254	ENCODEHT000248646	1	657	Antisense	Antisense	None	0	1
65255	248647	ENCODEHG000065255	ENCODEHT000248647	ENCODEHG000065255	ENCODEHT000248647	1	1157	Intergenic	Intergenic	None	1	0
5545	248648	ENSG00000079785.14	ENCODEHT000248648	DDX1	ENCODEHT000248648	20	1767	Known	ISM	Prefix	1	0
65256	248649	ENCODEHG000065256	ENCODEHT000248649	ENCODEHG000065256	ENCODEHT000248649	1	875	Intergenic	Intergenic	None	1	0
9452	248651	ENSG00000157020.17	ENCODEHT000248651	SEC13	ENCODEHT000248651	10	1876	Known	NIC	None	0	1
42824	248652	ENSG00000005339.14	ENCODEHT000248652	CREBBP	ENCODEHT000248652	1	1500	Known	Genomic	None	1	0
65257	248653	ENCODEHG000065257	ENCODEHT000248653	ENCODEHG000065257	ENCODEHT000248653	1	1224	Intergenic	Intergenic	None	0	1
65258	248654	ENCODEHG000065258	ENCODEHT000248654	ENCODEHG000065258	ENCODEHT000248654	1	1468	Intergenic	Intergenic	None	1	0
65259	248655	ENCODEHG000065259	ENCODEHT000248655	ENCODEHG000065259	ENCODEHT000248655	1	1330	Intergenic	Intergenic	None	1	0
42824	248656	ENSG00000005339.14	ENCODEHT000248656	CREBBP	ENCODEHT000248656	1	987	Known	Genomic	None	1	0
65260	248658	ENCODEHG000065260	ENCODEHT000248658	ENCODEHG000065260	ENCODEHT000248658	1	1775	Intergenic	Intergenic	None	1	0
65261	248659	ENCODEHG000065261	ENCODEHT000248659	ENCODEHG000065261	ENCODEHT000248659	1	1194	Intergenic	Intergenic	None	1	0
65262	248660	ENCODEHG000065262	ENCODEHT000248660	ENCODEHG000065262	ENCODEHT000248660	1	774	Antisense	Antisense	None	1	0
65263	248662	ENCODEHG000065263	ENCODEHT000248662	ENCODEHG000065263	ENCODEHT000248662	1	870	Antisense	Antisense	None	1	0
5545	248663	ENSG00000079785.14	ENCODEHT000248663	DDX1	ENCODEHT000248663	26	2447	Known	NNC	None	0	1
5545	248664	ENSG00000079785.14	ENCODEHT000248664	DDX1	ENCODEHT000248664	20	1711	Known	NNC	None	0	1
65264	248665	ENCODEHG000065264	ENCODEHT000248665	ENCODEHG000065264	ENCODEHT000248665	1	2231	Intergenic	Intergenic	None	0	1
65265	248667	ENCODEHG000065265	ENCODEHT000248667	ENCODEHG000065265	ENCODEHT000248667	1	353	Antisense	Antisense	None	1	0
42824	248668	ENSG00000005339.14	ENCODEHT000248668	CREBBP	ENCODEHT000248668	11	1064	Known	ISM	None	0	1
42824	248669	ENSG00000005339.14	ENCODEHT000248669	CREBBP	ENCODEHT000248669	18	2650	Known	ISM	None	1	0
65266	248670	ENCODEHG000065266	ENCODEHT000248670	ENCODEHG000065266	ENCODEHT000248670	1	2192	Intergenic	Intergenic	None	0	1
42824	248671	ENSG00000005339.14	ENCODEHT000248671	CREBBP	ENCODEHT000248671	16	2009	Known	ISM	Suffix	1	2
65267	248672	ENCODEHG000065267	ENCODEHT000248672	ENCODEHG000065267	ENCODEHT000248672	1	1116	Intergenic	Intergenic	None	0	1
42824	248673	ENSG00000005339.14	ENCODEHT000248673	CREBBP	ENCODEHT000248673	13	1505	Known	ISM	Suffix	1	1
42824	248674	ENSG00000005339.14	ENCODEHT000248674	CREBBP	ENCODEHT000248674	14	1695	Known	ISM	Suffix	3	1
65268	248675	ENCODEHG000065268	ENCODEHT000248675	ENCODEHG000065268	ENCODEHT000248675	1	2166	Intergenic	Intergenic	None	1	0
42824	248676	ENSG00000005339.14	ENCODEHT000248676	CREBBP	ENCODEHT000248676	12	1386	Known	ISM	Suffix	1	1
65269	248677	ENCODEHG000065269	ENCODEHT000248677	ENCODEHG000065269	ENCODEHT000248677	1	1197	Intergenic	Intergenic	None	0	1
42824	248678	ENSG00000005339.14	ENCODEHT000248678	CREBBP	ENCODEHT000248678	10	1057	Known	ISM	Suffix	0	1
9452	248679	ENSG00000157020.17	ENCODEHT000248679	SEC13	ENCODEHT000248679	10	1251	Known	NIC	None	0	1
65270	248680	ENCODEHG000065270	ENCODEHT000248680	ENCODEHG000065270	ENCODEHT000248680	1	963	Intergenic	Intergenic	None	0	1
48778	248681	ENSG00000167315.17	ENCODEHT000248681	ACAA2	ENCODEHT000248681	10	2010	Known	NNC	None	1	0
65271	248682	ENCODEHG000065271	ENCODEHT000248682	ENCODEHG000065271	ENCODEHT000248682	1	747	Intergenic	Intergenic	None	0	1
65272	248683	ENCODEHG000065272	ENCODEHT000248683	ENCODEHG000065272	ENCODEHT000248683	1	1254	Intergenic	Intergenic	None	1	0
42824	248684	ENSG00000005339.14	ENCODEHT000248684	CREBBP	ENCODEHT000248684	18	2596	Known	NNC	None	0	1
65273	248685	ENCODEHG000065273	ENCODEHT000248685	ENCODEHG000065273	ENCODEHT000248685	1	2052	Intergenic	Intergenic	None	0	1
42824	248686	ENSG00000005339.14	ENCODEHT000248686	CREBBP	ENCODEHT000248686	12	1431	Known	ISM	Prefix	0	1
298	248687	ENSG00000074800.15	ENCODEHT000248687	ENO1	ENCODEHT000248687	12	1758	Known	NNC	None	0	1
48778	248688	ENSG00000167315.17	ENCODEHT000248688	ACAA2	ENCODEHT000248688	10	1603	Known	NNC	None	1	0
65274	248689	ENCODEHG000065274	ENCODEHT000248689	ENCODEHG000065274	ENCODEHT000248689	1	1510	Intergenic	Intergenic	None	0	1
5545	248690	ENSG00000079785.14	ENCODEHT000248690	DDX1	ENCODEHT000248690	26	2495	Known	NNC	None	0	1
42824	248691	ENSG00000005339.14	ENCODEHT000248691	CREBBP	ENCODEHT000248691	15	1935	Known	ISM	Prefix	1	1
42824	248692	ENSG00000005339.14	ENCODEHT000248692	CREBBP	ENCODEHT000248692	16	2398	Known	ISM	None	1	0
65275	248693	ENCODEHG000065275	ENCODEHT000248693	ENCODEHG000065275	ENCODEHT000248693	1	1565	Intergenic	Intergenic	None	0	1
54199	248694	ENSG00000157601.13	ENCODEHT000248694	MX1	ENCODEHT000248694	17	2779	Known	NIC	None	1	0
37510	248695	ENSG00000273550.1	ENCODEHT000248695	AL354810.1	ENCODEHT000248695	1	751	Known	Genomic	None	1	0
65276	248696	ENCODEHG000065276	ENCODEHT000248696	ENCODEHG000065276	ENCODEHT000248696	1	827	Antisense	Antisense	None	1	0
65277	248697	ENCODEHG000065277	ENCODEHT000248697	ENCODEHG000065277	ENCODEHT000248697	1	637	Intergenic	Intergenic	None	0	1
42824	248699	ENSG00000005339.14	ENCODEHT000248699	CREBBP	ENCODEHT000248699	17	2576	Known	NIC	None	1	0
65278	248700	ENCODEHG000065278	ENCODEHT000248700	ENCODEHG000065278	ENCODEHT000248700	1	1338	Intergenic	Intergenic	None	0	1
65279	248701	ENCODEHG000065279	ENCODEHT000248701	ENCODEHG000065279	ENCODEHT000248701	1	1797	Antisense	Antisense	None	1	1
65280	248702	ENCODEHG000065280	ENCODEHT000248702	ENCODEHG000065280	ENCODEHT000248702	1	1683	Antisense	Antisense	None	0	1
37511	248703	ENSG00000227564.2	ENCODEHT000248703	LINC00376	ENCODEHT000248703	1	1229	Known	Genomic	None	1	0
42824	248704	ENSG00000005339.14	ENCODEHT000248704	CREBBP	ENCODEHT000248704	1	1163	Known	Genomic	None	2	1
65281	248705	ENCODEHG000065281	ENCODEHT000248705	ENCODEHG000065281	ENCODEHT000248705	1	553	Intergenic	Intergenic	None	1	0
65282	248706	ENCODEHG000065282	ENCODEHT000248706	ENCODEHG000065282	ENCODEHT000248706	1	1660	Antisense	Antisense	None	2	0
65283	248707	ENCODEHG000065283	ENCODEHT000248707	ENCODEHG000065283	ENCODEHT000248707	1	826	Intergenic	Intergenic	None	1	0
42824	248708	ENSG00000005339.14	ENCODEHT000248708	CREBBP	ENCODEHT000248708	2	880	Known	ISM	Prefix	0	1
65284	248709	ENCODEHG000065284	ENCODEHT000248709	ENCODEHG000065284	ENCODEHT000248709	1	1594	Intergenic	Intergenic	None	1	0
12742	248710	ENSG00000118579.12	ENCODEHT000248710	MED28	ENCODEHT000248710	5	1446	Known	NNC	None	0	1
65285	248711	ENCODEHG000065285	ENCODEHT000248711	ENCODEHG000065285	ENCODEHT000248711	1	1332	Antisense	Antisense	None	2	0
65286	248712	ENCODEHG000065286	ENCODEHT000248712	ENCODEHG000065286	ENCODEHT000248712	1	1544	Intergenic	Intergenic	None	1	0
9452	248713	ENSG00000157020.17	ENCODEHT000248713	SEC13	ENCODEHT000248713	9	1190	Known	NNC	None	1	0
42824	248714	ENSG00000005339.14	ENCODEHT000248714	CREBBP	ENCODEHT000248714	1	1726	Known	Genomic	None	1	0
9452	248715	ENSG00000157020.17	ENCODEHT000248715	SEC13	ENCODEHT000248715	10	1774	Known	NIC	None	1	1
65287	248716	ENCODEHG000065287	ENCODEHT000248716	ENCODEHG000065287	ENCODEHT000248716	1	645	Intergenic	Intergenic	None	0	1
65288	248717	ENCODEHG000065288	ENCODEHT000248717	ENCODEHG000065288	ENCODEHT000248717	1	819	Antisense	Antisense	None	1	0
65289	248718	ENCODEHG000065289	ENCODEHT000248718	ENCODEHG000065289	ENCODEHT000248718	1	1594	Intergenic	Intergenic	None	0	1
65290	248719	ENCODEHG000065290	ENCODEHT000248719	ENCODEHG000065290	ENCODEHT000248719	1	1700	Antisense	Antisense	None	0	2
65291	248720	ENCODEHG000065291	ENCODEHT000248720	ENCODEHG000065291	ENCODEHT000248720	1	1401	Intergenic	Intergenic	None	1	0
42824	248721	ENSG00000005339.14	ENCODEHT000248721	CREBBP	ENCODEHT000248721	2	1949	Known	ISM	Both	0	1
37512	248722	ENSG00000231061.1	ENCODEHT000248722	LINC00395	ENCODEHT000248722	1	1153	Known	Genomic	None	0	1
54199	248723	ENSG00000157601.13	ENCODEHT000248723	MX1	ENCODEHT000248723	17	2791	Known	NIC	None	1	0
65292	248725	ENCODEHG000065292	ENCODEHT000248725	ENCODEHG000065292	ENCODEHT000248725	1	1501	Antisense	Antisense	None	0	1
12742	248726	ENSG00000118579.12	ENCODEHT000248726	MED28	ENCODEHT000248726	8	1781	Known	NNC	None	0	1
5545	248727	ENSG00000079785.14	ENCODEHT000248727	DDX1	ENCODEHT000248727	25	2479	Known	NIC	None	0	1
42824	248729	ENSG00000005339.14	ENCODEHT000248729	CREBBP	ENCODEHT000248729	1	1503	Known	Genomic	None	1	0
65293	248730	ENCODEHG000065293	ENCODEHT000248730	ENCODEHG000065293	ENCODEHT000248730	1	2648	Antisense	Antisense	None	0	1
65294	248731	ENCODEHG000065294	ENCODEHT000248731	ENCODEHG000065294	ENCODEHT000248731	1	834	Antisense	Antisense	None	0	1
65295	248733	ENCODEHG000065295	ENCODEHT000248733	ENCODEHG000065295	ENCODEHT000248733	1	1400	Antisense	Antisense	None	1	0
65296	248735	ENCODEHG000065296	ENCODEHT000248735	ENCODEHG000065296	ENCODEHT000248735	1	420	Antisense	Antisense	None	1	0
65297	248736	ENCODEHG000065297	ENCODEHT000248736	ENCODEHG000065297	ENCODEHT000248736	1	2315	Intergenic	Intergenic	None	0	2
65298	248738	ENCODEHG000065298	ENCODEHT000248738	ENCODEHG000065298	ENCODEHT000248738	1	2734	Intergenic	Intergenic	None	1	0
48778	248739	ENSG00000167315.17	ENCODEHT000248739	ACAA2	ENCODEHT000248739	10	1776	Known	NIC	None	1	7
42824	248740	ENSG00000005339.14	ENCODEHT000248740	CREBBP	ENCODEHT000248740	11	2474	Known	NNC	None	1	0
5545	248741	ENSG00000079785.14	ENCODEHT000248741	DDX1	ENCODEHT000248741	26	2480	Known	NNC	None	0	1
65299	248742	ENCODEHG000065299	ENCODEHT000248742	ENCODEHG000065299	ENCODEHT000248742	1	2071	Intergenic	Intergenic	None	1	0
42824	248743	ENSG00000005339.14	ENCODEHT000248743	CREBBP	ENCODEHT000248743	10	2381	Known	ISM	Prefix	2	0
37520	248744	ENSG00000227674.2	ENCODEHT000248744	LINC00355	ENCODEHT000248744	4	1448	Known	NIC	None	0	1
37520	248745	ENSG00000227674.2	ENCODEHT000248745	LINC00355	ENCODEHT000248745	4	2615	Known	NIC	None	1	0
42824	248746	ENSG00000005339.14	ENCODEHT000248746	CREBBP	ENCODEHT000248746	9	2092	Known	ISM	Suffix	0	2
37520	248747	ENSG00000227674.2	ENCODEHT000248747	LINC00355	ENCODEHT000248747	1	592	Known	Genomic	None	0	1
42824	248748	ENSG00000005339.14	ENCODEHT000248748	CREBBP	ENCODEHT000248748	7	1202	Known	ISM	Suffix	0	1
65300	248749	ENCODEHG000065300	ENCODEHT000248749	ENCODEHG000065300	ENCODEHT000248749	1	2778	Antisense	Antisense	None	0	1
9452	248750	ENSG00000157020.17	ENCODEHT000248750	SEC13	ENCODEHT000248750	11	1259	Known	NIC	None	1	0
65301	248751	ENCODEHG000065301	ENCODEHT000248751	ENCODEHG000065301	ENCODEHT000248751	1	474	Antisense	Antisense	None	1	0
37520	248752	ENSG00000227674.2	ENCODEHT000248752	LINC00355	ENCODEHT000248752	1	657	Known	Genomic	None	0	1
42824	248753	ENSG00000005339.14	ENCODEHT000248753	CREBBP	ENCODEHT000248753	1	2582	Known	Genomic	None	0	1
37520	248754	ENSG00000227674.2	ENCODEHT000248754	LINC00355	ENCODEHT000248754	1	575	Known	Genomic	None	0	1
65302	248755	ENCODEHG000065302	ENCODEHT000248755	ENCODEHG000065302	ENCODEHT000248755	2	1786	Antisense	Antisense	None	1	0
37520	248756	ENSG00000227674.2	ENCODEHT000248756	LINC00355	ENCODEHT000248756	1	657	Known	Genomic	None	0	1
48778	248757	ENSG00000167315.17	ENCODEHT000248757	ACAA2	ENCODEHT000248757	9	1822	Known	NIC	None	1	3
42825	248758	ENSG00000262516.1	ENCODEHT000248758	AC007151.1	ENCODEHT000248758	2	3533	Known	Genomic	None	1	0
65303	248759	ENCODEHG000065303	ENCODEHT000248759	ENCODEHG000065303	ENCODEHT000248759	1	1602	Antisense	Antisense	None	0	1
37520	248760	ENSG00000227674.2	ENCODEHT000248760	LINC00355	ENCODEHT000248760	6	2703	Known	NNC	None	0	1
15346	248761	ENSG00000113387.11	ENCODEHT000248761	SUB1	ENCODEHT000248761	4	606	Known	NIC	None	1	1
37520	248762	ENSG00000227674.2	ENCODEHT000248762	LINC00355	ENCODEHT000248762	1	1487	Known	Genomic	None	0	1
65304	248763	ENCODEHG000065304	ENCODEHT000248763	ENCODEHG000065304	ENCODEHT000248763	1	2147	Antisense	Antisense	None	1	1
37520	248764	ENSG00000227674.2	ENCODEHT000248764	LINC00355	ENCODEHT000248764	3	3030	Known	NIC	None	2	0
48778	248765	ENSG00000167315.17	ENCODEHT000248765	ACAA2	ENCODEHT000248765	8	1351	Known	ISM	Suffix	1	4
37520	248766	ENSG00000227674.2	ENCODEHT000248766	LINC00355	ENCODEHT000248766	3	1497	Known	NIC	None	1	0
65305	248767	ENCODEHG000065305	ENCODEHT000248767	ENCODEHG000065305	ENCODEHT000248767	1	2451	Antisense	Antisense	None	0	2
65306	248768	ENCODEHG000065306	ENCODEHT000248768	ENCODEHG000065306	ENCODEHT000248768	1	2101	Antisense	Antisense	None	2	2
42824	248769	ENSG00000005339.14	ENCODEHT000248769	CREBBP	ENCODEHT000248769	2	1747	Known	ISM	Prefix	1	0
37520	248770	ENSG00000227674.2	ENCODEHT000248770	LINC00355	ENCODEHT000248770	1	2101	Known	Genomic	None	0	1
65307	248771	ENCODEHG000065307	ENCODEHT000248771	ENCODEHG000065307	ENCODEHT000248771	1	713	Antisense	Antisense	None	0	1
37520	248772	ENSG00000227674.2	ENCODEHT000248772	LINC00355	ENCODEHT000248772	4	1983	Known	NIC	None	2	6
42824	248773	ENSG00000005339.14	ENCODEHT000248773	CREBBP	ENCODEHT000248773	1	1945	Known	Genomic	None	0	2
37520	248774	ENSG00000227674.2	ENCODEHT000248774	LINC00355	ENCODEHT000248774	7	1829	Known	NNC	None	1	0
65308	248775	ENCODEHG000065308	ENCODEHT000248775	ENCODEHG000065308	ENCODEHT000248775	1	1927	Antisense	Antisense	None	2	6
37520	248776	ENSG00000227674.2	ENCODEHT000248776	LINC00355	ENCODEHT000248776	3	1339	Known	NIC	None	0	1
5545	248777	ENSG00000079785.14	ENCODEHT000248777	DDX1	ENCODEHT000248777	26	2471	Known	NNC	None	1	0
37520	248778	ENSG00000227674.2	ENCODEHT000248778	LINC00355	ENCODEHT000248778	4	1530	Known	NIC	None	1	0
9452	248779	ENSG00000157020.17	ENCODEHT000248779	SEC13	ENCODEHT000248779	9	1144	Known	NNC	None	2	0
12742	248780	ENSG00000118579.12	ENCODEHT000248780	MED28	ENCODEHT000248780	7	1594	Known	NIC	None	0	1
65309	248781	ENCODEHG000065309	ENCODEHT000248781	ENCODEHG000065309	ENCODEHT000248781	1	3659	Antisense	Antisense	None	45	69
37520	248782	ENSG00000227674.2	ENCODEHT000248782	LINC00355	ENCODEHT000248782	2	1314	Known	ISM	Prefix	1	1
37520	248783	ENSG00000227674.2	ENCODEHT000248783	LINC00355	ENCODEHT000248783	6	1749	Known	NIC	None	1	0
37520	248784	ENSG00000227674.2	ENCODEHT000248784	LINC00355	ENCODEHT000248784	1	1651	Known	Genomic	None	0	1
37520	248785	ENSG00000227674.2	ENCODEHT000248785	LINC00355	ENCODEHT000248785	4	1226	Known	NNC	None	0	1
37520	248786	ENSG00000227674.2	ENCODEHT000248786	LINC00355	ENCODEHT000248786	4	1262	Known	NIC	None	1	1
45326	248787	ENSG00000205544.3	ENCODEHT000248787	TMEM256	ENCODEHT000248787	4	483	Known	NNC	None	0	1
37520	248788	ENSG00000227674.2	ENCODEHT000248788	LINC00355	ENCODEHT000248788	5	1453	Known	NIC	None	0	2
37520	248789	ENSG00000227674.2	ENCODEHT000248789	LINC00355	ENCODEHT000248789	5	745	Known	NNC	None	0	1
37520	248790	ENSG00000227674.2	ENCODEHT000248790	LINC00355	ENCODEHT000248790	4	1918	Known	NNC	None	1	0
37520	248791	ENSG00000227674.2	ENCODEHT000248791	LINC00355	ENCODEHT000248791	6	1420	Known	NNC	None	0	1
65310	248792	ENCODEHG000065310	ENCODEHT000248792	ENCODEHG000065310	ENCODEHT000248792	1	2040	Antisense	Antisense	None	1	1
37520	248793	ENSG00000227674.2	ENCODEHT000248793	LINC00355	ENCODEHT000248793	3	1922	Known	ISM	Prefix	1	1
48778	248794	ENSG00000167315.17	ENCODEHT000248794	ACAA2	ENCODEHT000248794	10	1937	Known	NNC	None	0	1
37520	248795	ENSG00000227674.2	ENCODEHT000248795	LINC00355	ENCODEHT000248795	2	2078	Known	ISM	Prefix	1	0
65311	248796	ENCODEHG000065311	ENCODEHT000248796	ENCODEHG000065311	ENCODEHT000248796	1	1494	Antisense	Antisense	None	1	0
37520	248797	ENSG00000227674.2	ENCODEHT000248797	LINC00355	ENCODEHT000248797	2	2761	Known	ISM	Prefix	0	3
54199	248798	ENSG00000157601.13	ENCODEHT000248798	MX1	ENCODEHT000248798	18	2897	Known	NIC	None	2	0
37520	248799	ENSG00000227674.2	ENCODEHT000248799	LINC00355	ENCODEHT000248799	3	1105	Known	ISM	Prefix	0	1
37520	248800	ENSG00000227674.2	ENCODEHT000248800	LINC00355	ENCODEHT000248800	1	1549	Known	Genomic	None	0	1
5545	248801	ENSG00000079785.14	ENCODEHT000248801	DDX1	ENCODEHT000248801	17	1437	Known	ISM	Prefix	0	2
37520	248802	ENSG00000227674.2	ENCODEHT000248802	LINC00355	ENCODEHT000248802	1	2680	Known	Genomic	None	1	1
65312	248803	ENCODEHG000065312	ENCODEHT000248803	ENCODEHG000065312	ENCODEHT000248803	1	1287	Antisense	Antisense	None	0	1
65312	248804	ENCODEHG000065312	ENCODEHT000248804	ENCODEHG000065312	ENCODEHT000248804	3	1166	Antisense	Genomic	None	0	2
65312	248805	ENCODEHG000065312	ENCODEHT000248805	ENCODEHG000065312	ENCODEHT000248805	3	607	Antisense	NNC	None	1	0
65312	248806	ENCODEHG000065312	ENCODEHT000248806	ENCODEHG000065312	ENCODEHT000248806	6	1063	Antisense	NNC	None	0	1
65312	248808	ENCODEHG000065312	ENCODEHT000248808	ENCODEHG000065312	ENCODEHT000248808	4	845	Antisense	NNC	None	0	1
65312	248809	ENCODEHG000065312	ENCODEHT000248809	ENCODEHG000065312	ENCODEHT000248809	4	1959	Antisense	NNC	None	0	1
65313	248810	ENCODEHG000065313	ENCODEHT000248810	ENCODEHG000065313	ENCODEHT000248810	1	2475	Antisense	Antisense	None	1	0
65312	248811	ENCODEHG000065312	ENCODEHT000248811	ENCODEHG000065312	ENCODEHT000248811	3	1113	Antisense	ISM	Suffix	3	2
42827	248812	ENSG00000162104.9	ENCODEHT000248812	ADCY9	ENCODEHT000248812	1	588	Known	Genomic	None	1	0
12742	248814	ENSG00000118579.12	ENCODEHT000248814	MED28	ENCODEHT000248814	3	945	Known	NIC	None	0	1
65312	248816	ENCODEHG000065312	ENCODEHT000248816	ENCODEHG000065312	ENCODEHT000248816	6	850	Antisense	NNC	None	0	1
65314	248818	ENCODEHG000065314	ENCODEHT000248818	ENCODEHG000065314	ENCODEHT000248818	1	1353	Intergenic	Intergenic	None	0	1
65315	248820	ENCODEHG000065315	ENCODEHT000248820	ENCODEHG000065315	ENCODEHT000248820	1	1001	Antisense	Antisense	None	1	0
65316	248822	ENCODEHG000065316	ENCODEHT000248822	ENCODEHG000065316	ENCODEHT000248822	1	2465	Intergenic	Intergenic	None	0	1
65318	248824	ENCODEHG000065318	ENCODEHT000248824	ENCODEHG000065318	ENCODEHT000248824	1	1627	Intergenic	Intergenic	None	1	0
42833	248825	ENSG00000090447.11	ENCODEHT000248825	TFAP4	ENCODEHT000248825	2	476	Known	NNC	None	0	1
65319	248826	ENCODEHG000065319	ENCODEHT000248826	ENCODEHG000065319	ENCODEHT000248826	1	1052	Antisense	Antisense	None	0	1
65320	248827	ENCODEHG000065320	ENCODEHT000248827	ENCODEHG000065320	ENCODEHT000248827	1	2973	Intergenic	Intergenic	None	1	0
65321	248829	ENCODEHG000065321	ENCODEHT000248829	ENCODEHG000065321	ENCODEHT000248829	1	1734	Intergenic	Intergenic	None	0	1
65322	248830	ENCODEHG000065322	ENCODEHT000248830	ENCODEHG000065322	ENCODEHT000248830	1	2108	Intergenic	Intergenic	None	0	1
65323	248832	ENCODEHG000065323	ENCODEHT000248832	ENCODEHG000065323	ENCODEHT000248832	1	926	Intergenic	Intergenic	None	0	1
65312	248834	ENCODEHG000065312	ENCODEHT000248834	ENCODEHG000065312	ENCODEHT000248834	1	312	Antisense	ISM	None	1	0
65324	248836	ENCODEHG000065324	ENCODEHT000248836	ENCODEHG000065324	ENCODEHT000248836	1	605	Intergenic	Intergenic	None	1	0
65325	248838	ENCODEHG000065325	ENCODEHT000248838	ENCODEHG000065325	ENCODEHT000248838	1	3180	Intergenic	Intergenic	None	1	0
65326	248839	ENCODEHG000065326	ENCODEHT000248839	ENCODEHG000065326	ENCODEHT000248839	1	1134	Intergenic	Intergenic	None	1	0
48778	248840	ENSG00000167315.17	ENCODEHT000248840	ACAA2	ENCODEHT000248840	9	1559	Known	NIC	None	0	1
54199	248841	ENSG00000157601.13	ENCODEHT000248841	MX1	ENCODEHT000248841	12	2041	Known	NIC	None	1	0
65327	248842	ENCODEHG000065327	ENCODEHT000248842	ENCODEHG000065327	ENCODEHT000248842	1	1226	Intergenic	Intergenic	None	0	1
9452	248844	ENSG00000157020.17	ENCODEHT000248844	SEC13	ENCODEHT000248844	11	1513	Known	NIC	None	0	1
65328	248845	ENCODEHG000065328	ENCODEHT000248845	ENCODEHG000065328	ENCODEHT000248845	1	1363	Intergenic	Intergenic	None	1	0
65329	248846	ENCODEHG000065329	ENCODEHT000248846	ENCODEHG000065329	ENCODEHT000248846	1	1497	Intergenic	Intergenic	None	1	0
12742	248847	ENSG00000118579.12	ENCODEHT000248847	MED28	ENCODEHT000248847	5	730	Known	ISM	Prefix	1	0
65330	248848	ENCODEHG000065330	ENCODEHT000248848	ENCODEHG000065330	ENCODEHT000248848	1	954	Intergenic	Intergenic	None	0	1
65331	248849	ENCODEHG000065331	ENCODEHT000248849	ENCODEHG000065331	ENCODEHT000248849	1	1178	Intergenic	Intergenic	None	1	0
5545	248850	ENSG00000079785.14	ENCODEHT000248850	DDX1	ENCODEHT000248850	26	2495	Known	NIC	None	0	1
65332	248851	ENCODEHG000065332	ENCODEHT000248851	ENCODEHG000065332	ENCODEHT000248851	1	2328	Intergenic	Intergenic	None	1	0
65333	248852	ENCODEHG000065333	ENCODEHT000248852	ENCODEHG000065333	ENCODEHT000248852	1	1435	Intergenic	Intergenic	None	1	0
48778	248853	ENSG00000167315.17	ENCODEHT000248853	ACAA2	ENCODEHT000248853	10	1980	Known	NNC	None	0	1
65334	248855	ENCODEHG000065334	ENCODEHT000248855	ENCODEHG000065334	ENCODEHT000248855	1	1037	Intergenic	Intergenic	None	1	0
48778	248857	ENSG00000167315.17	ENCODEHT000248857	ACAA2	ENCODEHT000248857	10	1977	Known	NNC	None	0	1
65335	248859	ENCODEHG000065335	ENCODEHT000248859	ENCODEHG000065335	ENCODEHT000248859	1	1914	Intergenic	Intergenic	None	0	1
65336	248860	ENCODEHG000065336	ENCODEHT000248860	ENCODEHG000065336	ENCODEHT000248860	1	609	Antisense	Antisense	None	1	0
65337	248861	ENCODEHG000065337	ENCODEHT000248861	ENCODEHG000065337	ENCODEHT000248861	1	526	Intergenic	Intergenic	None	1	0
42833	248862	ENSG00000090447.11	ENCODEHT000248862	TFAP4	ENCODEHT000248862	1	805	Known	Genomic	None	1	0
65338	248863	ENCODEHG000065338	ENCODEHT000248863	ENCODEHG000065338	ENCODEHT000248863	1	1065	Intergenic	Intergenic	None	0	1
48778	248864	ENSG00000167315.17	ENCODEHT000248864	ACAA2	ENCODEHT000248864	10	1890	Known	NNC	None	0	5
65339	248865	ENCODEHG000065339	ENCODEHT000248865	ENCODEHG000065339	ENCODEHT000248865	1	1032	Intergenic	Intergenic	None	1	0
65340	248866	ENCODEHG000065340	ENCODEHT000248866	ENCODEHG000065340	ENCODEHT000248866	1	1051	Intergenic	Intergenic	None	1	0
65342	248868	ENCODEHG000065342	ENCODEHT000248868	ENCODEHG000065342	ENCODEHT000248868	1	1817	Intergenic	Intergenic	None	0	1
65343	248869	ENCODEHG000065343	ENCODEHT000248869	ENCODEHG000065343	ENCODEHT000248869	1	302	Intergenic	Intergenic	None	1	0
65344	248870	ENCODEHG000065344	ENCODEHT000248870	ENCODEHG000065344	ENCODEHT000248870	1	1006	Intergenic	Intergenic	None	1	0
65345	248871	ENCODEHG000065345	ENCODEHT000248871	ENCODEHG000065345	ENCODEHT000248871	3	1292	Intergenic	Intergenic	None	1	0
65346	248873	ENCODEHG000065346	ENCODEHT000248873	ENCODEHG000065346	ENCODEHT000248873	1	2445	Intergenic	Intergenic	None	0	2
65345	248874	ENCODEHG000065345	ENCODEHT000248874	ENCODEHG000065345	ENCODEHT000248874	1	1793	Intergenic	Genomic	None	5	2
65347	248875	ENCODEHG000065347	ENCODEHT000248875	ENCODEHG000065347	ENCODEHT000248875	1	1164	Intergenic	Intergenic	None	0	1
9452	248876	ENSG00000157020.17	ENCODEHT000248876	SEC13	ENCODEHT000248876	9	1324	Known	NIC	None	1	0
65348	248877	ENCODEHG000065348	ENCODEHT000248877	ENCODEHG000065348	ENCODEHT000248877	1	1563	Intergenic	Intergenic	None	1	0
65349	248878	ENCODEHG000065349	ENCODEHT000248878	ENCODEHG000065349	ENCODEHT000248878	1	753	Intergenic	Intergenic	None	0	1
42835	248879	ENSG00000262686.1	ENCODEHT000248879	GLIS2-AS1	ENCODEHT000248879	5	488	Known	NNC	None	1	0
5545	248880	ENSG00000079785.14	ENCODEHT000248880	DDX1	ENCODEHT000248880	21	1812	Known	NNC	None	0	1
65350	248881	ENCODEHG000065350	ENCODEHT000248881	ENCODEHG000065350	ENCODEHT000248881	1	1844	Intergenic	Intergenic	None	1	0
42836	248882	ENSG00000217930.7	ENCODEHT000248882	PAM16	ENCODEHT000248882	7	630	Known	NNC	None	0	1
65351	248883	ENCODEHG000065351	ENCODEHT000248883	ENCODEHG000065351	ENCODEHT000248883	1	1713	Intergenic	Intergenic	None	0	1
65352	248884	ENCODEHG000065352	ENCODEHT000248884	ENCODEHG000065352	ENCODEHT000248884	1	686	Antisense	Antisense	None	0	1
65353	248885	ENCODEHG000065353	ENCODEHT000248885	ENCODEHG000065353	ENCODEHT000248885	1	1937	Intergenic	Intergenic	None	1	0
5545	248886	ENSG00000079785.14	ENCODEHT000248886	DDX1	ENCODEHT000248886	26	2504	Known	NNC	None	1	0
42834	248887	ENSG00000126603.8	ENCODEHT000248887	GLIS2	ENCODEHT000248887	1	869	Known	Genomic	None	1	0
65354	248888	ENCODEHG000065354	ENCODEHT000248888	ENCODEHG000065354	ENCODEHT000248888	1	1393	Intergenic	Intergenic	None	1	0
54199	248889	ENSG00000157601.13	ENCODEHT000248889	MX1	ENCODEHT000248889	17	2770	Known	NNC	None	1	0
65355	248890	ENCODEHG000065355	ENCODEHT000248890	ENCODEHG000065355	ENCODEHT000248890	1	888	Intergenic	Intergenic	None	1	0
65356	248891	ENCODEHG000065356	ENCODEHT000248891	ENCODEHG000065356	ENCODEHT000248891	1	1831	Intergenic	Intergenic	None	0	1
42836	248892	ENSG00000217930.7	ENCODEHT000248892	PAM16	ENCODEHT000248892	8	907	Known	NNC	None	0	1
65357	248893	ENCODEHG000065357	ENCODEHT000248893	ENCODEHG000065357	ENCODEHT000248893	1	2501	Intergenic	Intergenic	None	1	0
65358	248894	ENCODEHG000065358	ENCODEHT000248894	ENCODEHG000065358	ENCODEHT000248894	1	1258	Intergenic	Intergenic	None	0	1
65359	248895	ENCODEHG000065359	ENCODEHT000248895	ENCODEHG000065359	ENCODEHT000248895	1	2440	Intergenic	Intergenic	None	0	1
42836	248896	ENSG00000217930.7	ENCODEHT000248896	PAM16	ENCODEHT000248896	5	473	Known	NNC	None	0	1
65360	248898	ENCODEHG000065360	ENCODEHT000248898	ENCODEHG000065360	ENCODEHT000248898	1	1295	Intergenic	Intergenic	None	1	0
42836	248899	ENSG00000217930.7	ENCODEHT000248899	PAM16	ENCODEHT000248899	6	726	Known	NIC	None	1	0
65361	248900	ENCODEHG000065361	ENCODEHT000248900	ENCODEHG000065361	ENCODEHT000248900	1	2654	Intergenic	Intergenic	None	0	2
65362	248902	ENCODEHG000065362	ENCODEHT000248902	ENCODEHG000065362	ENCODEHT000248902	1	1147	Intergenic	Intergenic	None	0	1
48778	248903	ENSG00000167315.17	ENCODEHT000248903	ACAA2	ENCODEHT000248903	10	1993	Known	NIC	None	0	1
65363	248904	ENCODEHG000065363	ENCODEHT000248904	ENCODEHG000065363	ENCODEHT000248904	1	887	Intergenic	Intergenic	None	0	1
42836	248905	ENSG00000217930.7	ENCODEHT000248905	PAM16	ENCODEHT000248905	7	682	Known	NIC	None	1	0
9452	248906	ENSG00000157020.17	ENCODEHT000248906	SEC13	ENCODEHT000248906	10	1403	Known	NNC	None	1	0
65364	248907	ENCODEHG000065364	ENCODEHT000248907	ENCODEHG000065364	ENCODEHT000248907	1	120	Intergenic	Intergenic	None	1	0
54199	248908	ENSG00000157601.13	ENCODEHT000248908	MX1	ENCODEHT000248908	17	2770	Known	NIC	None	2	0
65365	248909	ENCODEHG000065365	ENCODEHT000248909	ENCODEHG000065365	ENCODEHT000248909	1	1015	Intergenic	Intergenic	None	0	1
42836	248910	ENSG00000217930.7	ENCODEHT000248910	PAM16	ENCODEHT000248910	7	815	Known	NIC	None	1	0
65366	248911	ENCODEHG000065366	ENCODEHT000248911	ENCODEHG000065366	ENCODEHT000248911	1	1885	Intergenic	Intergenic	None	0	1
5545	248912	ENSG00000079785.14	ENCODEHT000248912	DDX1	ENCODEHT000248912	23	2307	Known	NNC	None	1	0
65367	248914	ENCODEHG000065367	ENCODEHT000248914	ENCODEHG000065367	ENCODEHT000248914	1	2562	Intergenic	Intergenic	None	1	0
42836	248915	ENSG00000217930.7	ENCODEHT000248915	PAM16	ENCODEHT000248915	6	639	Known	NIC	None	2	0
65368	248916	ENCODEHG000065368	ENCODEHT000248916	ENCODEHG000065368	ENCODEHT000248916	1	581	Intergenic	Intergenic	None	0	1
65369	248917	ENCODEHG000065369	ENCODEHT000248917	ENCODEHG000065369	ENCODEHT000248917	1	1404	Intergenic	Intergenic	None	1	0
65370	248918	ENCODEHG000065370	ENCODEHT000248918	ENCODEHG000065370	ENCODEHT000248918	1	1454	Intergenic	Intergenic	None	1	0
65371	248919	ENCODEHG000065371	ENCODEHT000248919	ENCODEHG000065371	ENCODEHT000248919	1	1566	Intergenic	Intergenic	None	0	1
65372	248920	ENCODEHG000065372	ENCODEHT000248920	ENCODEHG000065372	ENCODEHT000248920	1	676	Intergenic	Intergenic	None	0	1
65373	248921	ENCODEHG000065373	ENCODEHT000248921	ENCODEHG000065373	ENCODEHT000248921	1	819	Antisense	Antisense	None	0	1
42836	248922	ENSG00000217930.7	ENCODEHT000248922	PAM16	ENCODEHT000248922	4	521	Known	NIC	None	0	1
65374	248924	ENCODEHG000065374	ENCODEHT000248924	ENCODEHG000065374	ENCODEHT000248924	1	832	Intergenic	Intergenic	None	1	0
65375	248925	ENCODEHG000065375	ENCODEHT000248925	ENCODEHG000065375	ENCODEHT000248925	1	1410	Intergenic	Intergenic	None	1	0
65376	248926	ENCODEHG000065376	ENCODEHT000248926	ENCODEHG000065376	ENCODEHT000248926	1	1525	Intergenic	Intergenic	None	0	1
65377	248927	ENCODEHG000065377	ENCODEHT000248927	ENCODEHG000065377	ENCODEHT000248927	1	1785	Intergenic	Intergenic	None	0	1
65378	248929	ENCODEHG000065378	ENCODEHT000248929	ENCODEHG000065378	ENCODEHT000248929	1	1924	Intergenic	Intergenic	None	0	1
54199	248930	ENSG00000157601.13	ENCODEHT000248930	MX1	ENCODEHT000248930	8	870	Known	ISM	Prefix	1	0
12742	248931	ENSG00000118579.12	ENCODEHT000248931	MED28	ENCODEHT000248931	2	2062	Known	ISM	Both	0	1
65379	248932	ENCODEHG000065379	ENCODEHT000248932	ENCODEHG000065379	ENCODEHT000248932	1	738	Intergenic	Intergenic	None	1	0
65380	248933	ENCODEHG000065380	ENCODEHT000248933	ENCODEHG000065380	ENCODEHT000248933	1	1325	Intergenic	Intergenic	None	0	1
65381	248934	ENCODEHG000065381	ENCODEHT000248934	ENCODEHG000065381	ENCODEHT000248934	1	1521	Antisense	Antisense	None	0	1
9452	248935	ENSG00000157020.17	ENCODEHT000248935	SEC13	ENCODEHT000248935	9	1134	Known	NIC	None	1	0
37530	248936	ENSG00000234527.1	ENCODEHT000248936	PCDH9-AS1	ENCODEHT000248936	1	1011	Known	Genomic	None	1	0
37529	248938	ENSG00000184226.14	ENCODEHT000248938	PCDH9	ENCODEHT000248938	1	1475	Known	Genomic	None	1	0
5545	248939	ENSG00000079785.14	ENCODEHT000248939	DDX1	ENCODEHT000248939	19	1681	Known	ISM	Prefix	0	1
65382	248940	ENCODEHG000065382	ENCODEHT000248940	ENCODEHG000065382	ENCODEHT000248940	1	1151	Antisense	Antisense	None	1	0
37529	248941	ENSG00000184226.14	ENCODEHT000248941	PCDH9	ENCODEHT000248941	1	250	Known	Genomic	None	1	0
65383	248942	ENCODEHG000065383	ENCODEHT000248942	ENCODEHG000065383	ENCODEHT000248942	1	988	Antisense	Antisense	None	1	0
37529	248943	ENSG00000184226.14	ENCODEHT000248943	PCDH9	ENCODEHT000248943	1	1896	Known	Genomic	None	1	0
12742	248944	ENSG00000118579.12	ENCODEHT000248944	MED28	ENCODEHT000248944	1	428	Known	Genomic	None	0	3
37529	248945	ENSG00000184226.14	ENCODEHT000248945	PCDH9	ENCODEHT000248945	1	1106	Known	Genomic	None	0	1
65384	248946	ENCODEHG000065384	ENCODEHT000248946	ENCODEHG000065384	ENCODEHT000248946	1	1357	Antisense	Antisense	None	0	1
65385	248947	ENCODEHG000065385	ENCODEHT000248947	ENCODEHG000065385	ENCODEHT000248947	1	1066	Antisense	Antisense	None	1	0
37529	248949	ENSG00000184226.14	ENCODEHT000248949	PCDH9	ENCODEHT000248949	1	1386	Known	Genomic	None	0	1
65386	248950	ENCODEHG000065386	ENCODEHT000248950	ENCODEHG000065386	ENCODEHT000248950	1	178	Antisense	Antisense	None	1	0
37529	248951	ENSG00000184226.14	ENCODEHT000248951	PCDH9	ENCODEHT000248951	1	1201	Known	Genomic	None	0	1
37529	248953	ENSG00000184226.14	ENCODEHT000248953	PCDH9	ENCODEHT000248953	1	1575	Known	Genomic	None	0	1
65387	248954	ENCODEHG000065387	ENCODEHT000248954	ENCODEHG000065387	ENCODEHT000248954	1	674	Antisense	Antisense	None	0	1
9452	248955	ENSG00000157020.17	ENCODEHT000248955	SEC13	ENCODEHT000248955	11	1637	Known	NIC	None	0	1
12742	248957	ENSG00000118579.12	ENCODEHT000248957	MED28	ENCODEHT000248957	1	305	Known	Genomic	None	0	1
37529	248958	ENSG00000184226.14	ENCODEHT000248958	PCDH9	ENCODEHT000248958	1	853	Known	Genomic	None	0	1
65388	248960	ENCODEHG000065388	ENCODEHT000248960	ENCODEHG000065388	ENCODEHT000248960	1	755	Antisense	Antisense	None	0	1
37529	248962	ENSG00000184226.14	ENCODEHT000248962	PCDH9	ENCODEHT000248962	1	1063	Known	Genomic	None	0	1
65389	248963	ENCODEHG000065389	ENCODEHT000248963	ENCODEHG000065389	ENCODEHT000248963	1	1842	Antisense	Antisense	None	0	1
65390	248964	ENCODEHG000065390	ENCODEHT000248964	ENCODEHG000065390	ENCODEHT000248964	1	611	Antisense	Antisense	None	0	1
12742	248966	ENSG00000118579.12	ENCODEHT000248966	MED28	ENCODEHT000248966	1	1345	Known	Genomic	None	1	5
65391	248967	ENCODEHG000065391	ENCODEHT000248967	ENCODEHG000065391	ENCODEHT000248967	1	922	Antisense	Antisense	None	0	1
37532	248968	ENSG00000228842.3	ENCODEHT000248968	PCDH9-AS2	ENCODEHT000248968	1	1871	Known	Genomic	None	1	0
37532	248969	ENSG00000228842.3	ENCODEHT000248969	PCDH9-AS2	ENCODEHT000248969	1	2116	Known	Genomic	None	0	1
37529	248970	ENSG00000184226.14	ENCODEHT000248970	PCDH9	ENCODEHT000248970	1	894	Known	Genomic	None	0	1
37529	248971	ENSG00000184226.14	ENCODEHT000248971	PCDH9	ENCODEHT000248971	1	1198	Known	Genomic	None	0	1
65392	248973	ENCODEHG000065392	ENCODEHT000248973	ENCODEHG000065392	ENCODEHT000248973	1	1758	Antisense	Antisense	None	1	0
9452	248974	ENSG00000157020.17	ENCODEHT000248974	SEC13	ENCODEHT000248974	9	1115	Known	NIC	None	0	1
37533	248975	ENSG00000225263.1	ENCODEHT000248975	PCDH9-AS3	ENCODEHT000248975	1	1640	Known	Genomic	None	1	0
58688	248976	ENSG00000210082.2	ENCODEHT000248976	MT-RNR2	ENCODEHT000248976	2	323	Known	Genomic	None	0	1
37534	248977	ENSG00000233840.1	ENCODEHT000248977	PCDH9-AS4	ENCODEHT000248977	1	2043	Known	Genomic	None	0	1
54199	248978	ENSG00000157601.13	ENCODEHT000248978	MX1	ENCODEHT000248978	11	1355	Known	ISM	Prefix	1	0
37534	248979	ENSG00000233840.1	ENCODEHT000248979	PCDH9-AS4	ENCODEHT000248979	1	689	Known	Genomic	None	0	1
37529	248980	ENSG00000184226.14	ENCODEHT000248980	PCDH9	ENCODEHT000248980	1	551	Known	Genomic	None	0	1
37529	248981	ENSG00000184226.14	ENCODEHT000248981	PCDH9	ENCODEHT000248981	1	1885	Known	Genomic	None	0	1
37529	248982	ENSG00000184226.14	ENCODEHT000248982	PCDH9	ENCODEHT000248982	1	1280	Known	Genomic	None	0	1
65393	248983	ENCODEHG000065393	ENCODEHT000248983	ENCODEHG000065393	ENCODEHT000248983	1	1381	Antisense	Antisense	None	1	0
37535	248985	ENSG00000285588.1	ENCODEHT000248985	AL160254.1	ENCODEHT000248985	1	881	Known	Genomic	None	0	1
37529	248986	ENSG00000184226.14	ENCODEHT000248986	PCDH9	ENCODEHT000248986	1	2897	Known	Genomic	None	0	1
65394	248988	ENCODEHG000065394	ENCODEHT000248988	ENCODEHG000065394	ENCODEHT000248988	1	1423	Antisense	Antisense	None	0	1
12742	248989	ENSG00000118579.12	ENCODEHT000248989	MED28	ENCODEHT000248989	1	2162	Known	Genomic	None	2	0
65395	248991	ENCODEHG000065395	ENCODEHT000248991	ENCODEHG000065395	ENCODEHT000248991	1	1404	Antisense	Antisense	None	0	1
12743	248992	ENSG00000047662.4	ENCODEHT000248992	FAM184B	ENCODEHT000248992	1	2445	Known	Genomic	None	5	2
65396	248993	ENCODEHG000065396	ENCODEHT000248993	ENCODEHG000065396	ENCODEHT000248993	1	2196	Antisense	Antisense	None	1	0
37529	248994	ENSG00000184226.14	ENCODEHT000248994	PCDH9	ENCODEHT000248994	1	2213	Known	Genomic	None	1	0
12742	248995	ENSG00000118579.12	ENCODEHT000248995	MED28	ENCODEHT000248995	1	2075	Known	Genomic	None	1	2
65397	248996	ENCODEHG000065397	ENCODEHT000248996	ENCODEHG000065397	ENCODEHT000248996	1	521	Antisense	Antisense	None	0	1
65398	248997	ENCODEHG000065398	ENCODEHT000248997	ENCODEHG000065398	ENCODEHT000248997	1	1608	Antisense	Antisense	None	0	1
12742	248998	ENSG00000118579.12	ENCODEHT000248998	MED28	ENCODEHT000248998	1	1516	Known	Genomic	None	2	0
37529	248999	ENSG00000184226.14	ENCODEHT000248999	PCDH9	ENCODEHT000248999	1	2283	Known	Genomic	None	2	3
54199	249000	ENSG00000157601.13	ENCODEHT000249000	MX1	ENCODEHT000249000	17	2792	Known	NIC	None	1	0
12742	249001	ENSG00000118579.12	ENCODEHT000249001	MED28	ENCODEHT000249001	1	906	Known	ISM	None	0	1
12744	249006	ENSG00000163257.10	ENCODEHT000249006	DCAF16	ENCODEHT000249006	4	2366	Known	NNC	None	0	1
12744	249007	ENSG00000163257.10	ENCODEHT000249007	DCAF16	ENCODEHT000249007	2	1879	Known	NIC	None	0	2
12744	249009	ENSG00000163257.10	ENCODEHT000249009	DCAF16	ENCODEHT000249009	4	2386	Known	NNC	None	0	1
12744	249011	ENSG00000163257.10	ENCODEHT000249011	DCAF16	ENCODEHT000249011	6	1457	Known	NNC	None	0	1
12744	249014	ENSG00000163257.10	ENCODEHT000249014	DCAF16	ENCODEHT000249014	4	1364	Known	NIC	None	0	1
65401	249016	ENCODEHG000065401	ENCODEHT000249016	ENCODEHG000065401	ENCODEHT000249016	1	1795	Intergenic	Intergenic	None	0	2
65402	249017	ENCODEHG000065402	ENCODEHT000249017	ENCODEHG000065402	ENCODEHT000249017	1	829	Intergenic	Intergenic	None	1	0
45334	249018	ENSG00000161958.10	ENCODEHT000249018	FGF11	ENCODEHT000249018	1	1862	Known	ISM	None	2	1
12744	249019	ENSG00000163257.10	ENCODEHT000249019	DCAF16	ENCODEHT000249019	1	959	Known	Genomic	None	2	2
37529	249021	ENSG00000184226.14	ENCODEHT000249021	PCDH9	ENCODEHT000249021	1	2383	Known	Genomic	None	1	0
65403	249023	ENCODEHG000065403	ENCODEHT000249023	ENCODEHG000065403	ENCODEHT000249023	1	1522	Intergenic	Intergenic	None	1	0
65404	249024	ENCODEHG000065404	ENCODEHT000249024	ENCODEHG000065404	ENCODEHT000249024	2	3137	Intergenic	Intergenic	None	2	3
65405	249025	ENCODEHG000065405	ENCODEHT000249025	ENCODEHG000065405	ENCODEHT000249025	1	1405	Antisense	Antisense	None	11	16
65406	249026	ENCODEHG000065406	ENCODEHT000249026	ENCODEHG000065406	ENCODEHT000249026	1	477	Antisense	Antisense	None	2	2
65404	249027	ENCODEHG000065404	ENCODEHT000249027	ENCODEHG000065404	ENCODEHT000249027	2	2617	Intergenic	NNC	None	1	4
65404	249028	ENCODEHG000065404	ENCODEHT000249028	ENCODEHG000065404	ENCODEHT000249028	3	2291	Intergenic	NNC	None	1	0
12744	249029	ENSG00000163257.10	ENCODEHT000249029	DCAF16	ENCODEHT000249029	2	1982	Known	ISM	Prefix	10	7
65404	249031	ENCODEHG000065404	ENCODEHT000249031	ENCODEHG000065404	ENCODEHT000249031	1	2273	Intergenic	ISM	None	0	1
12744	249033	ENSG00000163257.10	ENCODEHT000249033	DCAF16	ENCODEHT000249033	1	1702	Known	Genomic	None	0	2
12744	249035	ENSG00000163257.10	ENCODEHT000249035	DCAF16	ENCODEHT000249035	3	2133	Known	ISM	Prefix	6	4
65404	249036	ENCODEHG000065404	ENCODEHT000249036	ENCODEHG000065404	ENCODEHT000249036	2	2742	Intergenic	Genomic	None	0	1
65404	249037	ENCODEHG000065404	ENCODEHT000249037	ENCODEHG000065404	ENCODEHT000249037	1	2481	Intergenic	Genomic	None	1	2
65407	249038	ENCODEHG000065407	ENCODEHT000249038	ENCODEHG000065407	ENCODEHT000249038	1	1582	Antisense	Antisense	None	4	0
65408	249039	ENCODEHG000065408	ENCODEHT000249039	ENCODEHG000065408	ENCODEHT000249039	1	1260	Intergenic	Intergenic	None	0	1
65409	249040	ENCODEHG000065409	ENCODEHT000249040	ENCODEHG000065409	ENCODEHT000249040	1	2115	Antisense	Antisense	None	0	2
65410	249041	ENCODEHG000065410	ENCODEHT000249041	ENCODEHG000065410	ENCODEHT000249041	1	496	Intergenic	Intergenic	None	1	0
5545	249042	ENSG00000079785.14	ENCODEHT000249042	DDX1	ENCODEHT000249042	25	2401	Known	ISM	Suffix	2	6
12744	249043	ENSG00000163257.10	ENCODEHT000249043	DCAF16	ENCODEHT000249043	3	1886	Known	NNC	None	1	0
42838	249044	ENSG00000103426.12	ENCODEHT000249044	CORO7-PAM16	ENCODEHT000249044	1	423	Known	Genomic	None	3	1
65411	249045	ENCODEHG000065411	ENCODEHT000249045	ENCODEHG000065411	ENCODEHT000249045	1	1060	Intergenic	Intergenic	None	1	0
42840	249047	ENSG00000262246.5	ENCODEHT000249047	CORO7	ENCODEHT000249047	7	1289	Known	ISM	Suffix	3	4
65412	249048	ENCODEHG000065412	ENCODEHT000249048	ENCODEHG000065412	ENCODEHT000249048	1	1914	Intergenic	Intergenic	None	1	0
65413	249051	ENCODEHG000065413	ENCODEHT000249051	ENCODEHG000065413	ENCODEHT000249051	1	1697	Intergenic	Intergenic	None	0	1
42840	249052	ENSG00000262246.5	ENCODEHT000249052	CORO7	ENCODEHT000249052	13	1963	Known	ISM	Suffix	1	0
48778	249053	ENSG00000167315.17	ENCODEHT000249053	ACAA2	ENCODEHT000249053	9	1872	Known	NIC	None	0	2
65414	249054	ENCODEHG000065414	ENCODEHT000249054	ENCODEHG000065414	ENCODEHT000249054	1	1317	Intergenic	Intergenic	None	0	1
5545	249057	ENSG00000079785.14	ENCODEHT000249057	DDX1	ENCODEHT000249057	19	1659	Known	NNC	None	0	1
42840	249058	ENSG00000262246.5	ENCODEHT000249058	CORO7	ENCODEHT000249058	9	1374	Known	ISM	Suffix	2	0
65415	249059	ENCODEHG000065415	ENCODEHT000249059	ENCODEHG000065415	ENCODEHT000249059	1	1507	Intergenic	Intergenic	None	0	1
42840	249060	ENSG00000262246.5	ENCODEHT000249060	CORO7	ENCODEHT000249060	2	709	Known	ISM	Suffix	1	1
5545	249061	ENSG00000079785.14	ENCODEHT000249061	DDX1	ENCODEHT000249061	19	1670	Known	ISM	Both	0	1
42840	249062	ENSG00000262246.5	ENCODEHT000249062	CORO7	ENCODEHT000249062	9	1393	Known	NNC	None	1	0
65416	249063	ENCODEHG000065416	ENCODEHT000249063	ENCODEHG000065416	ENCODEHT000249063	1	648	Intergenic	Intergenic	None	1	0
5545	249064	ENSG00000079785.14	ENCODEHT000249064	DDX1	ENCODEHT000249064	25	2398	Known	ISM	Suffix	0	1
42840	249065	ENSG00000262246.5	ENCODEHT000249065	CORO7	ENCODEHT000249065	6	1087	Known	ISM	Suffix	2	0
65417	249067	ENCODEHG000065417	ENCODEHT000249067	ENCODEHG000065417	ENCODEHT000249067	1	1025	Intergenic	Intergenic	None	0	1
65418	249068	ENCODEHG000065418	ENCODEHT000249068	ENCODEHG000065418	ENCODEHT000249068	1	817	Intergenic	Intergenic	None	0	1
12744	249069	ENSG00000163257.10	ENCODEHT000249069	DCAF16	ENCODEHT000249069	4	2242	Known	NNC	None	3	0
65419	249070	ENCODEHG000065419	ENCODEHT000249070	ENCODEHG000065419	ENCODEHT000249070	1	877	Intergenic	Intergenic	None	1	0
65420	249073	ENCODEHG000065420	ENCODEHT000249073	ENCODEHG000065420	ENCODEHT000249073	1	1866	Intergenic	Intergenic	None	0	1
5545	249075	ENSG00000079785.14	ENCODEHT000249075	DDX1	ENCODEHT000249075	24	2349	Known	ISM	Suffix	0	1
12744	249077	ENSG00000163257.10	ENCODEHT000249077	DCAF16	ENCODEHT000249077	3	2852	Known	NNC	None	0	1
65421	249078	ENCODEHG000065421	ENCODEHT000249078	ENCODEHG000065421	ENCODEHT000249078	1	2221	Intergenic	Intergenic	None	1	2
5545	249080	ENSG00000079785.14	ENCODEHT000249080	DDX1	ENCODEHT000249080	20	1790	Known	ISM	Both	0	1
45337	249081	ENSG00000170175.10	ENCODEHT000249081	CHRNB1	ENCODEHT000249081	1	1125	Known	ISM	None	0	1
5545	249082	ENSG00000079785.14	ENCODEHT000249082	DDX1	ENCODEHT000249082	23	2285	Known	ISM	Suffix	0	5
65422	249083	ENCODEHG000065422	ENCODEHT000249083	ENCODEHG000065422	ENCODEHT000249083	1	1893	Intergenic	Intergenic	None	0	1
42840	249084	ENSG00000262246.5	ENCODEHT000249084	CORO7	ENCODEHT000249084	8	1370	Known	ISM	Suffix	2	0
65423	249085	ENCODEHG000065423	ENCODEHT000249085	ENCODEHG000065423	ENCODEHT000249085	1	720	Intergenic	Intergenic	None	1	0
65424	249086	ENCODEHG000065424	ENCODEHT000249086	ENCODEHG000065424	ENCODEHT000249086	1	1452	Intergenic	Intergenic	None	1	0
65425	249087	ENCODEHG000065425	ENCODEHT000249087	ENCODEHG000065425	ENCODEHT000249087	1	1641	Intergenic	Intergenic	None	0	1
5545	249088	ENSG00000079785.14	ENCODEHT000249088	DDX1	ENCODEHT000249088	22	2261	Known	ISM	Suffix	0	1
65427	249090	ENCODEHG000065427	ENCODEHT000249090	ENCODEHG000065427	ENCODEHT000249090	1	1986	Antisense	Antisense	None	0	1
5545	249091	ENSG00000079785.14	ENCODEHT000249091	DDX1	ENCODEHT000249091	22	2227	Known	ISM	Suffix	0	3
45338	249092	ENSG00000174282.11	ENCODEHT000249092	ZBTB4	ENCODEHT000249092	1	1	Known	Genomic	None	4	5
42840	249093	ENSG00000262246.5	ENCODEHT000249093	CORO7	ENCODEHT000249093	3	799	Known	ISM	Suffix	0	1
65428	249094	ENCODEHG000065428	ENCODEHT000249094	ENCODEHG000065428	ENCODEHT000249094	3	1032	Intergenic	Intergenic	None	1	0
65428	249095	ENCODEHG000065428	ENCODEHT000249095	ENCODEHG000065428	ENCODEHT000249095	1	2080	Intergenic	Genomic	None	1	0
65428	249096	ENCODEHG000065428	ENCODEHT000249096	ENCODEHG000065428	ENCODEHT000249096	2	2892	Intergenic	NNC	None	1	0
65429	249098	ENCODEHG000065429	ENCODEHT000249098	ENCODEHG000065429	ENCODEHT000249098	2	1878	Antisense	Antisense	None	1	0
65430	249099	ENCODEHG000065430	ENCODEHT000249099	ENCODEHG000065430	ENCODEHT000249099	1	839	Antisense	Antisense	None	1	0
65429	249100	ENCODEHG000065429	ENCODEHT000249100	ENCODEHG000065429	ENCODEHT000249100	1	662	Antisense	Genomic	None	1	0
5545	249101	ENSG00000079785.14	ENCODEHT000249101	DDX1	ENCODEHT000249101	21	2167	Known	ISM	Suffix	0	3
65431	249103	ENCODEHG000065431	ENCODEHT000249103	ENCODEHG000065431	ENCODEHT000249103	1	1540	Intergenic	Intergenic	None	0	1
65432	249104	ENCODEHG000065432	ENCODEHT000249104	ENCODEHG000065432	ENCODEHT000249104	1	2171	Antisense	Antisense	None	6	9
65433	249105	ENCODEHG000065433	ENCODEHT000249105	ENCODEHG000065433	ENCODEHT000249105	1	1100	Intergenic	Intergenic	None	0	1
65434	249107	ENCODEHG000065434	ENCODEHT000249107	ENCODEHG000065434	ENCODEHT000249107	1	3384	Antisense	Antisense	None	3	5
65435	249108	ENCODEHG000065435	ENCODEHT000249108	ENCODEHG000065435	ENCODEHT000249108	1	907	Intergenic	Intergenic	None	1	0
65436	249110	ENCODEHG000065436	ENCODEHT000249110	ENCODEHG000065436	ENCODEHT000249110	1	521	Intergenic	Intergenic	None	1	0
65437	249112	ENCODEHG000065437	ENCODEHT000249112	ENCODEHG000065437	ENCODEHT000249112	1	1789	Intergenic	Intergenic	None	1	0
5545	249113	ENSG00000079785.14	ENCODEHT000249113	DDX1	ENCODEHT000249113	20	2110	Known	ISM	Suffix	3	1
65438	249116	ENCODEHG000065438	ENCODEHT000249116	ENCODEHG000065438	ENCODEHT000249116	1	1018	Intergenic	Intergenic	None	0	1
65439	249118	ENCODEHG000065439	ENCODEHT000249118	ENCODEHG000065439	ENCODEHT000249118	1	1603	Intergenic	Intergenic	None	0	1
12744	249119	ENSG00000163257.10	ENCODEHT000249119	DCAF16	ENCODEHT000249119	1	2507	Known	Genomic	None	1	0
45338	249121	ENSG00000174282.11	ENCODEHT000249121	ZBTB4	ENCODEHT000249121	1	1013	Known	Genomic	None	1	2
65440	249122	ENCODEHG000065440	ENCODEHT000249122	ENCODEHG000065440	ENCODEHT000249122	1	1323	Intergenic	Intergenic	None	0	1
65441	249123	ENCODEHG000065441	ENCODEHT000249123	ENCODEHG000065441	ENCODEHT000249123	1	1716	Antisense	Antisense	None	0	3
65442	249124	ENCODEHG000065442	ENCODEHT000249124	ENCODEHG000065442	ENCODEHT000249124	1	301	Intergenic	Intergenic	None	0	1
65443	249127	ENCODEHG000065443	ENCODEHT000249127	ENCODEHG000065443	ENCODEHT000249127	1	912	Intergenic	Intergenic	None	1	0
45338	249128	ENSG00000174282.11	ENCODEHT000249128	ZBTB4	ENCODEHT000249128	1	509	Known	Genomic	None	0	1
65444	249130	ENCODEHG000065444	ENCODEHT000249130	ENCODEHG000065444	ENCODEHT000249130	1	1497	Intergenic	Intergenic	None	1	0
5545	249131	ENSG00000079785.14	ENCODEHT000249131	DDX1	ENCODEHT000249131	19	2026	Known	ISM	Suffix	1	6
65445	249133	ENCODEHG000065445	ENCODEHT000249133	ENCODEHG000065445	ENCODEHT000249133	1	707	Intergenic	Intergenic	None	0	1
15346	249136	ENSG00000113387.11	ENCODEHT000249136	SUB1	ENCODEHT000249136	3	251	Known	ISM	Prefix	2	2
12744	249137	ENSG00000163257.10	ENCODEHT000249137	DCAF16	ENCODEHT000249137	1	1334	Known	Genomic	None	6	2
298	249139	ENSG00000074800.15	ENCODEHT000249139	ENO1	ENCODEHT000249139	12	1737	Known	NIC	None	1	4
65446	249140	ENCODEHG000065446	ENCODEHT000249140	ENCODEHG000065446	ENCODEHT000249140	1	955	Intergenic	Intergenic	None	1	0
65447	249143	ENCODEHG000065447	ENCODEHT000249143	ENCODEHG000065447	ENCODEHT000249143	1	670	Intergenic	Intergenic	None	0	1
65448	249146	ENCODEHG000065448	ENCODEHT000249146	ENCODEHG000065448	ENCODEHT000249146	1	577	Intergenic	Intergenic	None	0	1
65449	249149	ENCODEHG000065449	ENCODEHT000249149	ENCODEHG000065449	ENCODEHT000249149	1	601	Intergenic	Intergenic	None	1	0
5545	249150	ENSG00000079785.14	ENCODEHT000249150	DDX1	ENCODEHT000249150	18	1942	Known	ISM	Suffix	4	2
65450	249151	ENCODEHG000065450	ENCODEHT000249151	ENCODEHG000065450	ENCODEHT000249151	1	2306	Intergenic	Intergenic	None	1	0
12745	249153	ENSG00000109805.9	ENCODEHT000249153	NCAPG	ENCODEHT000249153	14	2285	Known	ISM	Prefix	175	243
65451	249155	ENCODEHG000065451	ENCODEHT000249155	ENCODEHG000065451	ENCODEHT000249155	1	1612	Intergenic	Intergenic	None	0	1
65452	249158	ENCODEHG000065452	ENCODEHT000249158	ENCODEHG000065452	ENCODEHT000249158	1	996	Antisense	Antisense	None	0	1
12745	249160	ENSG00000109805.9	ENCODEHT000249160	NCAPG	ENCODEHT000249160	18	2943	Known	ISM	Prefix	92	105
65453	249162	ENCODEHG000065453	ENCODEHT000249162	ENCODEHG000065453	ENCODEHT000249162	1	1008	Intergenic	Intergenic	None	1	0
65454	249164	ENCODEHG000065454	ENCODEHT000249164	ENCODEHG000065454	ENCODEHT000249164	1	1678	Antisense	Antisense	None	1	5
65455	249165	ENCODEHG000065455	ENCODEHT000249165	ENCODEHG000065455	ENCODEHT000249165	1	1549	Intergenic	Intergenic	None	1	0
15346	249166	ENSG00000113387.11	ENCODEHT000249166	SUB1	ENCODEHT000249166	5	478	Known	NNC	None	1	0
65456	249168	ENCODEHG000065456	ENCODEHT000249168	ENCODEHG000065456	ENCODEHT000249168	1	1006	Intergenic	Intergenic	None	0	1
12745	249170	ENSG00000109805.9	ENCODEHT000249170	NCAPG	ENCODEHT000249170	11	1829	Known	ISM	Prefix	37	61
65457	249173	ENCODEHG000065457	ENCODEHT000249173	ENCODEHG000065457	ENCODEHT000249173	1	1651	Intergenic	Intergenic	None	0	1
45340	249174	ENSG00000181222.15	ENCODEHT000249174	POLR2A	ENCODEHT000249174	1	1667	Known	Genomic	None	1	0
65458	249180	ENCODEHG000065458	ENCODEHT000249180	ENCODEHG000065458	ENCODEHT000249180	1	2172	Intergenic	Intergenic	None	1	0
5545	249183	ENSG00000079785.14	ENCODEHT000249183	DDX1	ENCODEHT000249183	16	1801	Known	ISM	Suffix	0	2
12745	249184	ENSG00000109805.9	ENCODEHT000249184	NCAPG	ENCODEHT000249184	14	2287	Known	NNC	None	0	1
54199	249185	ENSG00000157601.13	ENCODEHT000249185	MX1	ENCODEHT000249185	15	1941	Known	ISM	Prefix	1	2
65459	249186	ENCODEHG000065459	ENCODEHT000249186	ENCODEHG000065459	ENCODEHT000249186	1	1798	Intergenic	Intergenic	None	0	1
12745	249187	ENSG00000109805.9	ENCODEHT000249187	NCAPG	ENCODEHT000249187	10	1649	Known	ISM	Prefix	22	27
48778	249188	ENSG00000167315.17	ENCODEHT000249188	ACAA2	ENCODEHT000249188	10	1990	Known	NIC	None	1	0
5545	249193	ENSG00000079785.14	ENCODEHT000249193	DDX1	ENCODEHT000249193	15	1715	Known	ISM	Suffix	3	4
65460	249194	ENCODEHG000065460	ENCODEHT000249194	ENCODEHG000065460	ENCODEHT000249194	1	2007	Intergenic	Intergenic	None	1	0
65461	249197	ENCODEHG000065461	ENCODEHT000249197	ENCODEHG000065461	ENCODEHT000249197	1	1658	Intergenic	Intergenic	None	0	1
12745	249200	ENSG00000109805.9	ENCODEHT000249200	NCAPG	ENCODEHT000249200	19	3030	Known	ISM	Prefix	1	1
65462	249203	ENCODEHG000065462	ENCODEHT000249203	ENCODEHG000065462	ENCODEHT000249203	1	2188	Antisense	Antisense	None	1	0
65463	249206	ENCODEHG000065463	ENCODEHT000249206	ENCODEHG000065463	ENCODEHT000249206	1	2060	Intergenic	Intergenic	None	0	1
65464	249208	ENCODEHG000065464	ENCODEHT000249208	ENCODEHG000065464	ENCODEHT000249208	1	1815	Intergenic	Intergenic	None	0	1
48778	249210	ENSG00000167315.17	ENCODEHT000249210	ACAA2	ENCODEHT000249210	8	1353	Known	NNC	None	1	0
65465	249211	ENCODEHG000065465	ENCODEHT000249211	ENCODEHG000065465	ENCODEHT000249211	1	763	Antisense	Antisense	None	2	3
65466	249212	ENCODEHG000065466	ENCODEHT000249212	ENCODEHG000065466	ENCODEHT000249212	1	1074	Intergenic	Intergenic	None	0	1
12745	249213	ENSG00000109805.9	ENCODEHT000249213	NCAPG	ENCODEHT000249213	14	2270	Known	NNC	None	0	1
5545	249215	ENSG00000079785.14	ENCODEHT000249215	DDX1	ENCODEHT000249215	14	1595	Known	ISM	Suffix	0	7
65467	249216	ENCODEHG000065467	ENCODEHT000249216	ENCODEHG000065467	ENCODEHT000249216	1	1332	Intergenic	Intergenic	None	0	1
12745	249218	ENSG00000109805.9	ENCODEHT000249218	NCAPG	ENCODEHT000249218	13	2060	Known	ISM	Prefix	1	5
37552	249220	ENSG00000235221.2	ENCODEHT000249220	LINC00383	ENCODEHT000249220	1	1896	Known	Genomic	None	0	1
45340	249221	ENSG00000181222.15	ENCODEHT000249221	POLR2A	ENCODEHT000249221	10	1945	Known	ISM	None	0	1
65468	249224	ENCODEHG000065468	ENCODEHT000249224	ENCODEHG000065468	ENCODEHT000249224	1	534	Antisense	Antisense	None	1	1
12745	249225	ENSG00000109805.9	ENCODEHT000249225	NCAPG	ENCODEHT000249225	18	2949	Known	NIC	None	1	7
65469	249229	ENCODEHG000065469	ENCODEHT000249229	ENCODEHG000065469	ENCODEHT000249229	1	302	Antisense	Antisense	None	0	1
12745	249230	ENSG00000109805.9	ENCODEHT000249230	NCAPG	ENCODEHT000249230	21	3244	Known	NNC	None	1	0
65470	249232	ENCODEHG000065470	ENCODEHT000249232	ENCODEHG000065470	ENCODEHT000249232	1	653	Antisense	Antisense	None	0	1
65471	249233	ENCODEHG000065471	ENCODEHT000249233	ENCODEHG000065471	ENCODEHT000249233	1	944	Antisense	Antisense	None	22	23
37552	249234	ENSG00000235221.2	ENCODEHT000249234	LINC00383	ENCODEHT000249234	3	289	Known	NNC	None	0	1
54199	249236	ENSG00000157601.13	ENCODEHT000249236	MX1	ENCODEHT000249236	16	2703	Known	NNC	None	1	0
65472	249237	ENCODEHG000065472	ENCODEHT000249237	ENCODEHG000065472	ENCODEHT000249237	1	951	Antisense	Antisense	None	0	1
12745	249238	ENSG00000109805.9	ENCODEHT000249238	NCAPG	ENCODEHT000249238	8	1409	Known	NIC	None	1	0
65473	249241	ENCODEHG000065473	ENCODEHT000249241	ENCODEHG000065473	ENCODEHT000249241	1	991	Intergenic	Intergenic	None	1	0
12745	249242	ENSG00000109805.9	ENCODEHT000249242	NCAPG	ENCODEHT000249242	2	1413	Known	ISM	Prefix	1	0
65474	249244	ENCODEHG000065474	ENCODEHT000249244	ENCODEHG000065474	ENCODEHT000249244	1	1557	Intergenic	Intergenic	None	0	1
12745	249247	ENSG00000109805.9	ENCODEHT000249247	NCAPG	ENCODEHT000249247	14	2286	Known	ISM	Prefix	10	17
65475	249248	ENCODEHG000065475	ENCODEHT000249248	ENCODEHG000065475	ENCODEHT000249248	1	1813	Intergenic	Intergenic	None	1	0
65476	249249	ENCODEHG000065476	ENCODEHT000249249	ENCODEHG000065476	ENCODEHT000249249	1	1114	Intergenic	Intergenic	None	0	1
65477	249250	ENCODEHG000065477	ENCODEHT000249250	ENCODEHG000065477	ENCODEHT000249250	1	1123	Antisense	Antisense	None	0	1
65478	249252	ENCODEHG000065478	ENCODEHT000249252	ENCODEHG000065478	ENCODEHT000249252	1	635	Intergenic	Intergenic	None	0	1
12745	249253	ENSG00000109805.9	ENCODEHT000249253	NCAPG	ENCODEHT000249253	14	2051	Known	NNC	None	0	1
65479	249254	ENCODEHG000065479	ENCODEHT000249254	ENCODEHG000065479	ENCODEHT000249254	1	2258	Antisense	Antisense	None	1	3
65480	249256	ENCODEHG000065480	ENCODEHT000249256	ENCODEHG000065480	ENCODEHT000249256	1	454	Intergenic	Intergenic	None	0	1
65481	249257	ENCODEHG000065481	ENCODEHT000249257	ENCODEHG000065481	ENCODEHT000249257	1	1150	Intergenic	Intergenic	None	0	1
45340	249258	ENSG00000181222.15	ENCODEHT000249258	POLR2A	ENCODEHT000249258	1	1386	Known	Genomic	None	0	2
48778	249259	ENSG00000167315.17	ENCODEHT000249259	ACAA2	ENCODEHT000249259	9	1878	Known	NIC	None	0	1
65482	249260	ENCODEHG000065482	ENCODEHT000249260	ENCODEHG000065482	ENCODEHT000249260	1	1261	Intergenic	Intergenic	None	0	1
45340	249261	ENSG00000181222.15	ENCODEHT000249261	POLR2A	ENCODEHT000249261	2	989	Known	ISM	Prefix	0	1
65483	249262	ENCODEHG000065483	ENCODEHT000249262	ENCODEHG000065483	ENCODEHT000249262	1	769	Antisense	Antisense	None	1	0
37554	249266	ENSG00000150361.11	ENCODEHT000249266	KLHL1	ENCODEHT000249266	1	3034	Known	Genomic	None	1	0
37554	249269	ENSG00000150361.11	ENCODEHT000249269	KLHL1	ENCODEHT000249269	1	1356	Known	Genomic	None	0	1
12745	249270	ENSG00000109805.9	ENCODEHT000249270	NCAPG	ENCODEHT000249270	14	2166	Known	NNC	None	0	4
12745	249272	ENSG00000109805.9	ENCODEHT000249272	NCAPG	ENCODEHT000249272	10	1714	Known	NNC	None	0	1
65484	249273	ENCODEHG000065484	ENCODEHT000249273	ENCODEHG000065484	ENCODEHT000249273	1	871	Antisense	Antisense	None	1	0
5545	249275	ENSG00000079785.14	ENCODEHT000249275	DDX1	ENCODEHT000249275	13	1449	Known	ISM	Suffix	1	1
54199	249277	ENSG00000157601.13	ENCODEHT000249277	MX1	ENCODEHT000249277	7	706	Known	ISM	Prefix	1	0
37554	249278	ENSG00000150361.11	ENCODEHT000249278	KLHL1	ENCODEHT000249278	1	961	Known	Genomic	None	1	0
65485	249279	ENCODEHG000065485	ENCODEHT000249279	ENCODEHG000065485	ENCODEHT000249279	1	2105	Antisense	Antisense	None	1	0
65486	249282	ENCODEHG000065486	ENCODEHT000249282	ENCODEHG000065486	ENCODEHT000249282	1	649	Antisense	Antisense	None	1	1
65487	249283	ENCODEHG000065487	ENCODEHT000249283	ENCODEHG000065487	ENCODEHT000249283	1	2208	Antisense	Antisense	None	1	0
5545	249285	ENSG00000079785.14	ENCODEHT000249285	DDX1	ENCODEHT000249285	12	1409	Known	ISM	Suffix	1	2
65488	249286	ENCODEHG000065488	ENCODEHT000249286	ENCODEHG000065488	ENCODEHT000249286	1	296	Antisense	Antisense	None	0	2
65489	249287	ENCODEHG000065489	ENCODEHT000249287	ENCODEHG000065489	ENCODEHT000249287	1	1303	Antisense	Antisense	None	1	0
65490	249288	ENCODEHG000065490	ENCODEHT000249288	ENCODEHG000065490	ENCODEHT000249288	1	685	Antisense	Antisense	None	0	1
15346	249289	ENSG00000113387.11	ENCODEHT000249289	SUB1	ENCODEHT000249289	5	1546	Known	NNC	None	1	1
12745	249291	ENSG00000109805.9	ENCODEHT000249291	NCAPG	ENCODEHT000249291	8	1459	Known	ISM	Prefix	7	8
65491	249292	ENCODEHG000065491	ENCODEHT000249292	ENCODEHG000065491	ENCODEHT000249292	1	348	Antisense	Antisense	None	0	1
37554	249294	ENSG00000150361.11	ENCODEHT000249294	KLHL1	ENCODEHT000249294	1	1039	Known	Genomic	None	0	1
5545	249296	ENSG00000079785.14	ENCODEHT000249296	DDX1	ENCODEHT000249296	11	1301	Known	ISM	Suffix	0	1
65492	249297	ENCODEHG000065492	ENCODEHT000249297	ENCODEHG000065492	ENCODEHT000249297	1	1625	Antisense	Antisense	None	0	1
12745	249298	ENSG00000109805.9	ENCODEHT000249298	NCAPG	ENCODEHT000249298	20	3160	Known	NIC	None	4	5
65493	249301	ENCODEHG000065493	ENCODEHT000249301	ENCODEHG000065493	ENCODEHT000249301	1	892	Intergenic	Intergenic	None	0	1
65494	249304	ENCODEHG000065494	ENCODEHT000249304	ENCODEHG000065494	ENCODEHT000249304	1	1948	Intergenic	Intergenic	None	0	1
65495	249306	ENCODEHG000065495	ENCODEHT000249306	ENCODEHG000065495	ENCODEHT000249306	1	1732	Intergenic	Intergenic	None	1	0
65496	249308	ENCODEHG000065496	ENCODEHT000249308	ENCODEHG000065496	ENCODEHT000249308	1	1885	Intergenic	Intergenic	None	0	1
65497	249310	ENCODEHG000065497	ENCODEHT000249310	ENCODEHG000065497	ENCODEHT000249310	1	1527	Intergenic	Intergenic	None	1	0
48778	249311	ENSG00000167315.17	ENCODEHT000249311	ACAA2	ENCODEHT000249311	9	1834	Known	NIC	None	0	1
65498	249312	ENCODEHG000065498	ENCODEHT000249312	ENCODEHG000065498	ENCODEHT000249312	1	1540	Intergenic	Intergenic	None	1	0
54199	249313	ENSG00000157601.13	ENCODEHT000249313	MX1	ENCODEHT000249313	16	2080	Known	NIC	None	1	0
65499	249314	ENCODEHG000065499	ENCODEHT000249314	ENCODEHG000065499	ENCODEHT000249314	1	849	Intergenic	Intergenic	None	0	1
5545	249316	ENSG00000079785.14	ENCODEHT000249316	DDX1	ENCODEHT000249316	10	1211	Known	ISM	Suffix	3	3
42840	249317	ENSG00000262246.5	ENCODEHT000249317	CORO7	ENCODEHT000249317	1	737	Known	Genomic	None	0	1
65500	249319	ENCODEHG000065500	ENCODEHT000249319	ENCODEHG000065500	ENCODEHT000249319	1	1706	Intergenic	Intergenic	None	1	0
42840	249320	ENSG00000262246.5	ENCODEHT000249320	CORO7	ENCODEHT000249320	10	1715	Known	NNC	None	1	0
65501	249322	ENCODEHG000065501	ENCODEHT000249322	ENCODEHG000065501	ENCODEHT000249322	1	810	Intergenic	Intergenic	None	1	0
42840	249323	ENSG00000262246.5	ENCODEHT000249323	CORO7	ENCODEHT000249323	1	987	Known	Genomic	None	0	1
54199	249324	ENSG00000157601.13	ENCODEHT000249324	MX1	ENCODEHT000249324	16	2504	Known	NNC	None	1	0
5545	249325	ENSG00000079785.14	ENCODEHT000249325	DDX1	ENCODEHT000249325	8	2492	Known	NIC	None	1	0
65502	249328	ENCODEHG000065502	ENCODEHT000249328	ENCODEHG000065502	ENCODEHT000249328	1	1207	Intergenic	Intergenic	None	1	0
65503	249330	ENCODEHG000065503	ENCODEHT000249330	ENCODEHG000065503	ENCODEHT000249330	1	831	Intergenic	Intergenic	None	0	1
65504	249333	ENCODEHG000065504	ENCODEHT000249333	ENCODEHG000065504	ENCODEHT000249333	1	1644	Intergenic	Intergenic	None	1	0
45340	249334	ENSG00000181222.15	ENCODEHT000249334	POLR2A	ENCODEHT000249334	1	1596	Known	ISM	None	1	2
12745	249337	ENSG00000109805.9	ENCODEHT000249337	NCAPG	ENCODEHT000249337	9	1397	Known	ISM	Prefix	2	4
65505	249338	ENCODEHG000065505	ENCODEHT000249338	ENCODEHG000065505	ENCODEHT000249338	1	1579	Intergenic	Intergenic	None	1	0
5545	249340	ENSG00000079785.14	ENCODEHT000249340	DDX1	ENCODEHT000249340	10	1996	Known	NNC	None	0	1
65506	249342	ENCODEHG000065506	ENCODEHT000249342	ENCODEHG000065506	ENCODEHT000249342	1	433	Intergenic	Intergenic	None	0	1
5545	249346	ENSG00000079785.14	ENCODEHT000249346	DDX1	ENCODEHT000249346	8	873	Known	ISM	Suffix	1	2
65507	249348	ENCODEHG000065507	ENCODEHT000249348	ENCODEHG000065507	ENCODEHT000249348	1	421	Intergenic	Intergenic	None	0	1
65508	249352	ENCODEHG000065508	ENCODEHT000249352	ENCODEHG000065508	ENCODEHT000249352	1	486	Intergenic	Intergenic	None	0	1
65509	249356	ENCODEHG000065509	ENCODEHT000249356	ENCODEHG000065509	ENCODEHT000249356	1	1612	Intergenic	Intergenic	None	1	0
65510	249358	ENCODEHG000065510	ENCODEHT000249358	ENCODEHG000065510	ENCODEHT000249358	1	1584	Intergenic	Intergenic	None	1	0
65511	249360	ENCODEHG000065511	ENCODEHT000249360	ENCODEHG000065511	ENCODEHT000249360	1	1121	Intergenic	Intergenic	None	1	0
65512	249363	ENCODEHG000065512	ENCODEHT000249363	ENCODEHG000065512	ENCODEHT000249363	1	1724	Intergenic	Intergenic	None	0	1
37561	249367	ENSG00000226846.1	ENCODEHT000249367	LINC00348	ENCODEHT000249367	1	920	Known	Genomic	None	1	0
42840	249370	ENSG00000262246.5	ENCODEHT000249370	CORO7	ENCODEHT000249370	1	709	Known	Genomic	None	1	0
37561	249371	ENSG00000226846.1	ENCODEHT000249371	LINC00348	ENCODEHT000249371	1	1396	Known	Genomic	None	1	0
65513	249374	ENCODEHG000065513	ENCODEHT000249374	ENCODEHG000065513	ENCODEHT000249374	1	649	Intergenic	Intergenic	None	1	0
42840	249375	ENSG00000262246.5	ENCODEHT000249375	CORO7	ENCODEHT000249375	10	2228	Known	NIC	None	1	0
65514	249376	ENCODEHG000065514	ENCODEHT000249376	ENCODEHG000065514	ENCODEHT000249376	1	2572	Intergenic	Intergenic	None	0	1
65515	249378	ENCODEHG000065515	ENCODEHT000249378	ENCODEHG000065515	ENCODEHT000249378	1	1378	Antisense	Antisense	None	0	1
65516	249379	ENCODEHG000065516	ENCODEHT000249379	ENCODEHG000065516	ENCODEHT000249379	1	2215	Intergenic	Intergenic	None	0	1
42840	249380	ENSG00000262246.5	ENCODEHT000249380	CORO7	ENCODEHT000249380	1	1375	Known	Genomic	None	1	0
12745	249381	ENSG00000109805.9	ENCODEHT000249381	NCAPG	ENCODEHT000249381	21	3125	Known	NNC	None	1	1
5545	249382	ENSG00000079785.14	ENCODEHT000249382	DDX1	ENCODEHT000249382	1	2110	Known	Genomic	None	1	0
65517	249383	ENCODEHG000065517	ENCODEHT000249383	ENCODEHG000065517	ENCODEHT000249383	1	885	Antisense	Antisense	None	1	1
65518	249384	ENCODEHG000065518	ENCODEHT000249384	ENCODEHG000065518	ENCODEHT000249384	1	2418	Intergenic	Intergenic	None	1	0
42840	249386	ENSG00000262246.5	ENCODEHT000249386	CORO7	ENCODEHT000249386	8	1007	Known	NNC	None	0	1
65519	249387	ENCODEHG000065519	ENCODEHT000249387	ENCODEHG000065519	ENCODEHT000249387	1	1526	Intergenic	Intergenic	None	1	0
65520	249388	ENCODEHG000065520	ENCODEHT000249388	ENCODEHG000065520	ENCODEHT000249388	1	1823	Intergenic	Intergenic	None	0	1
42838	249389	ENSG00000103426.12	ENCODEHT000249389	CORO7-PAM16	ENCODEHT000249389	5	1413	Known	ISM	Prefix	3	1
12745	249390	ENSG00000109805.9	ENCODEHT000249390	NCAPG	ENCODEHT000249390	21	3133	Known	NIC	None	5	5
65521	249391	ENCODEHG000065521	ENCODEHT000249391	ENCODEHG000065521	ENCODEHT000249391	1	741	Antisense	Antisense	None	1	0
37563	249392	ENSG00000276644.4	ENCODEHT000249392	DACH1	ENCODEHT000249392	1	430	Known	Genomic	None	0	1
37563	249393	ENSG00000276644.4	ENCODEHT000249393	DACH1	ENCODEHT000249393	1	627	Known	Genomic	None	0	1
37563	249396	ENSG00000276644.4	ENCODEHT000249396	DACH1	ENCODEHT000249396	1	2048	Known	Genomic	None	0	1
37563	249400	ENSG00000276644.4	ENCODEHT000249400	DACH1	ENCODEHT000249400	1	1136	Known	Genomic	None	1	0
42840	249402	ENSG00000262246.5	ENCODEHT000249402	CORO7	ENCODEHT000249402	1	854	Known	Genomic	None	1	0
65522	249403	ENCODEHG000065522	ENCODEHT000249403	ENCODEHG000065522	ENCODEHT000249403	1	1288	Antisense	Antisense	None	0	1
65523	249404	ENCODEHG000065523	ENCODEHT000249404	ENCODEHG000065523	ENCODEHT000249404	1	1348	Antisense	Antisense	None	1	0
5545	249405	ENSG00000079785.14	ENCODEHT000249405	DDX1	ENCODEHT000249405	5	658	Known	ISM	Suffix	1	0
12745	249406	ENSG00000109805.9	ENCODEHT000249406	NCAPG	ENCODEHT000249406	17	2684	Known	ISM	Prefix	2	0
65524	249408	ENCODEHG000065524	ENCODEHT000249408	ENCODEHG000065524	ENCODEHT000249408	1	1869	Intergenic	Intergenic	None	1	0
65525	249409	ENCODEHG000065525	ENCODEHT000249409	ENCODEHG000065525	ENCODEHT000249409	1	2691	Intergenic	Intergenic	None	0	1
12745	249411	ENSG00000109805.9	ENCODEHT000249411	NCAPG	ENCODEHT000249411	14	2225	Known	NIC	None	3	1
65526	249412	ENCODEHG000065526	ENCODEHT000249412	ENCODEHG000065526	ENCODEHT000249412	1	1936	Intergenic	Intergenic	None	1	0
65527	249413	ENCODEHG000065527	ENCODEHT000249413	ENCODEHG000065527	ENCODEHT000249413	1	216	Intergenic	Intergenic	None	0	1
65528	249414	ENCODEHG000065528	ENCODEHT000249414	ENCODEHG000065528	ENCODEHT000249414	1	568	Intergenic	Intergenic	None	1	0
48778	249415	ENSG00000167315.17	ENCODEHT000249415	ACAA2	ENCODEHT000249415	10	1648	Known	NNC	None	1	0
65529	249416	ENCODEHG000065529	ENCODEHT000249416	ENCODEHG000065529	ENCODEHT000249416	1	577	Intergenic	Intergenic	None	1	0
42842	249417	ENSG00000103423.13	ENCODEHT000249417	DNAJA3	ENCODEHT000249417	10	2504	Known	NIC	None	1	0
65530	249419	ENCODEHG000065530	ENCODEHT000249419	ENCODEHG000065530	ENCODEHT000249419	1	785	Intergenic	Intergenic	None	0	1
65531	249420	ENCODEHG000065531	ENCODEHT000249420	ENCODEHG000065531	ENCODEHT000249420	1	1636	Intergenic	Intergenic	None	1	0
42842	249421	ENSG00000103423.13	ENCODEHT000249421	DNAJA3	ENCODEHT000249421	6	1825	Known	NNC	None	1	0
65532	249423	ENCODEHG000065532	ENCODEHT000249423	ENCODEHG000065532	ENCODEHT000249423	1	2537	Intergenic	Intergenic	None	1	0
5545	249425	ENSG00000079785.14	ENCODEHT000249425	DDX1	ENCODEHT000249425	4	582	Known	ISM	Suffix	0	1
65533	249426	ENCODEHG000065533	ENCODEHT000249426	ENCODEHG000065533	ENCODEHT000249426	1	793	Intergenic	Intergenic	None	0	1
12745	249427	ENSG00000109805.9	ENCODEHT000249427	NCAPG	ENCODEHT000249427	14	2153	Known	NNC	None	0	1
65534	249430	ENCODEHG000065534	ENCODEHT000249430	ENCODEHG000065534	ENCODEHT000249430	1	2777	Intergenic	Intergenic	None	0	1
65535	249432	ENCODEHG000065535	ENCODEHT000249432	ENCODEHG000065535	ENCODEHT000249432	1	1797	Intergenic	Intergenic	None	0	1
65536	249434	ENCODEHG000065536	ENCODEHT000249434	ENCODEHG000065536	ENCODEHT000249434	1	1248	Intergenic	Intergenic	None	0	1
65537	249435	ENCODEHG000065537	ENCODEHT000249435	ENCODEHG000065537	ENCODEHT000249435	1	809	Intergenic	Intergenic	None	1	0
12745	249436	ENSG00000109805.9	ENCODEHT000249436	NCAPG	ENCODEHT000249436	20	2923	Known	NIC	None	0	1
37575	249437	ENSG00000204899.5	ENCODEHT000249437	MZT1	ENCODEHT000249437	4	2920	Known	NNC	None	1	0
37575	249439	ENSG00000204899.5	ENCODEHT000249439	MZT1	ENCODEHT000249439	1	1214	Known	Genomic	None	3	1
65538	249441	ENCODEHG000065538	ENCODEHT000249441	ENCODEHG000065538	ENCODEHT000249441	1	1981	Antisense	Antisense	None	1	0
54199	249442	ENSG00000157601.13	ENCODEHT000249442	MX1	ENCODEHT000249442	17	2682	Known	NNC	None	1	0
12745	249443	ENSG00000109805.9	ENCODEHT000249443	NCAPG	ENCODEHT000249443	1	2388	Known	Genomic	None	4	0
12745	249444	ENSG00000109805.9	ENCODEHT000249444	NCAPG	ENCODEHT000249444	18	2709	Known	NIC	None	1	0
12745	249446	ENSG00000109805.9	ENCODEHT000249446	NCAPG	ENCODEHT000249446	9	1325	Known	ISM	Prefix	1	0
37575	249448	ENSG00000204899.5	ENCODEHT000249448	MZT1	ENCODEHT000249448	4	2465	Known	NNC	None	1	0
12745	249451	ENSG00000109805.9	ENCODEHT000249451	NCAPG	ENCODEHT000249451	14	2135	Known	NIC	None	1	0
37575	249453	ENSG00000204899.5	ENCODEHT000249453	MZT1	ENCODEHT000249453	4	2355	Known	NNC	None	4	7
65539	249454	ENCODEHG000065539	ENCODEHT000249454	ENCODEHG000065539	ENCODEHT000249454	1	2353	Intergenic	Intergenic	None	1	0
65540	249455	ENCODEHG000065540	ENCODEHT000249455	ENCODEHG000065540	ENCODEHT000249455	1	781	Antisense	Antisense	None	0	1
42842	249456	ENSG00000103423.13	ENCODEHT000249456	DNAJA3	ENCODEHT000249456	11	1519	Known	NNC	None	1	0
12745	249457	ENSG00000109805.9	ENCODEHT000249457	NCAPG	ENCODEHT000249457	13	1967	Known	NIC	None	2	0
42842	249458	ENSG00000103423.13	ENCODEHT000249458	DNAJA3	ENCODEHT000249458	11	3323	Known	ISM	Prefix	1	0
65541	249459	ENCODEHG000065541	ENCODEHT000249459	ENCODEHG000065541	ENCODEHT000249459	1	1127	Intergenic	Intergenic	None	0	1
15346	249461	ENSG00000113387.11	ENCODEHT000249461	SUB1	ENCODEHT000249461	6	689	Known	NIC	None	1	7
5566	249462	ENSG00000224400.5	ENCODEHT000249462	AC010880.1	ENCODEHT000249462	1	1777	Known	Genomic	None	1	0
65542	249464	ENCODEHG000065542	ENCODEHT000249464	ENCODEHG000065542	ENCODEHT000249464	1	1844	Antisense	Antisense	None	0	1
12745	249465	ENSG00000109805.9	ENCODEHT000249465	NCAPG	ENCODEHT000249465	18	2702	Known	NNC	None	1	0
5566	249466	ENSG00000224400.5	ENCODEHT000249466	AC010880.1	ENCODEHT000249466	1	1393	Known	Genomic	None	0	1
45345	249468	ENSG00000161955.16	ENCODEHT000249468	TNFSF13	ENCODEHT000249468	8	1628	Known	NNC	None	1	0
45345	249469	ENSG00000161955.16	ENCODEHT000249469	TNFSF13	ENCODEHT000249469	8	1148	Known	NNC	None	0	1
5566	249470	ENSG00000224400.5	ENCODEHT000249470	AC010880.1	ENCODEHT000249470	1	871	Known	Genomic	None	0	1
45345	249471	ENSG00000161955.16	ENCODEHT000249471	TNFSF13	ENCODEHT000249471	7	1809	Known	ISM	Prefix	3	0
5569	249472	ENSG00000197872.11	ENCODEHT000249472	FAM49A	ENCODEHT000249472	1	1369	Known	Genomic	None	6	11
42842	249473	ENSG00000103423.13	ENCODEHT000249473	DNAJA3	ENCODEHT000249473	10	2490	Known	NIC	None	1	0
45345	249475	ENSG00000161955.16	ENCODEHT000249475	TNFSF13	ENCODEHT000249475	6	1579	Known	NIC	None	0	1
12745	249476	ENSG00000109805.9	ENCODEHT000249476	NCAPG	ENCODEHT000249476	21	3130	Known	NIC	None	1	0
42842	249477	ENSG00000103423.13	ENCODEHT000249477	DNAJA3	ENCODEHT000249477	11	2447	Known	NNC	None	0	1
5569	249478	ENSG00000197872.11	ENCODEHT000249478	FAM49A	ENCODEHT000249478	6	3963	Known	ISM	Suffix	0	1
45345	249479	ENSG00000161955.16	ENCODEHT000249479	TNFSF13	ENCODEHT000249479	7	1576	Known	ISM	Prefix	14	2
37575	249480	ENSG00000204899.5	ENCODEHT000249480	MZT1	ENCODEHT000249480	2	2135	Known	ISM	Suffix	0	3
5569	249482	ENSG00000197872.11	ENCODEHT000249482	FAM49A	ENCODEHT000249482	4	3673	Known	ISM	Suffix	1	0
54199	249483	ENSG00000157601.13	ENCODEHT000249483	MX1	ENCODEHT000249483	11	1274	Known	ISM	Prefix	1	0
45345	249484	ENSG00000161955.16	ENCODEHT000249484	TNFSF13	ENCODEHT000249484	8	1395	Known	NIC	None	2	1
45345	249485	ENSG00000161955.16	ENCODEHT000249485	TNFSF13	ENCODEHT000249485	8	1450	Known	NNC	None	1	0
12745	249486	ENSG00000109805.9	ENCODEHT000249486	NCAPG	ENCODEHT000249486	17	2598	Known	NIC	None	1	0
5569	249487	ENSG00000197872.11	ENCODEHT000249487	FAM49A	ENCODEHT000249487	3	3180	Known	ISM	Suffix	0	1
5569	249488	ENSG00000197872.11	ENCODEHT000249488	FAM49A	ENCODEHT000249488	11	4056	Known	ISM	Suffix	4	9
12745	249489	ENSG00000109805.9	ENCODEHT000249489	NCAPG	ENCODEHT000249489	20	3071	Known	NNC	None	4	3
5569	249491	ENSG00000197872.11	ENCODEHT000249491	FAM49A	ENCODEHT000249491	5	3582	Known	ISM	Suffix	0	1
48778	249492	ENSG00000167315.17	ENCODEHT000249492	ACAA2	ENCODEHT000249492	10	1983	Known	NNC	None	1	0
54199	249493	ENSG00000157601.13	ENCODEHT000249493	MX1	ENCODEHT000249493	16	2659	Known	NNC	None	1	0
12745	249495	ENSG00000109805.9	ENCODEHT000249495	NCAPG	ENCODEHT000249495	18	2742	Known	ISM	Prefix	0	1
5569	249497	ENSG00000197872.11	ENCODEHT000249497	FAM49A	ENCODEHT000249497	11	1271	Known	NNC	None	0	1
5569	249498	ENSG00000197872.11	ENCODEHT000249498	FAM49A	ENCODEHT000249498	13	3935	Known	NIC	None	8	9
45345	249499	ENSG00000161955.16	ENCODEHT000249499	TNFSF13	ENCODEHT000249499	7	1564	Known	NNC	None	1	0
5567	249500	ENSG00000237633.3	ENCODEHT000249500	AC104623.1	ENCODEHT000249500	1	1242	Known	Genomic	None	0	1
12745	249501	ENSG00000109805.9	ENCODEHT000249501	NCAPG	ENCODEHT000249501	21	3067	Known	NNC	None	0	1
42842	249502	ENSG00000103423.13	ENCODEHT000249502	DNAJA3	ENCODEHT000249502	11	2584	Known	NNC	None	2	0
48778	249505	ENSG00000167315.17	ENCODEHT000249505	ACAA2	ENCODEHT000249505	10	1576	Known	NNC	None	1	0
45345	249506	ENSG00000161955.16	ENCODEHT000249506	TNFSF13	ENCODEHT000249506	7	1729	Known	NNC	None	1	0
42842	249508	ENSG00000103423.13	ENCODEHT000249508	DNAJA3	ENCODEHT000249508	11	3293	Known	NIC	None	0	1
54199	249510	ENSG00000157601.13	ENCODEHT000249510	MX1	ENCODEHT000249510	15	3026	Known	NIC	None	1	0
5569	249511	ENSG00000197872.11	ENCODEHT000249511	FAM49A	ENCODEHT000249511	11	1939	Known	NIC	None	1	2
5569	249512	ENSG00000197872.11	ENCODEHT000249512	FAM49A	ENCODEHT000249512	12	2058	Known	NNC	None	13	11
45345	249513	ENSG00000161955.16	ENCODEHT000249513	TNFSF13	ENCODEHT000249513	5	1263	Known	ISM	Suffix	1	0
54199	249515	ENSG00000157601.13	ENCODEHT000249515	MX1	ENCODEHT000249515	16	2829	Known	NIC	None	1	0
48778	249516	ENSG00000167315.17	ENCODEHT000249516	ACAA2	ENCODEHT000249516	10	1950	Known	NIC	None	0	1
45345	249517	ENSG00000161955.16	ENCODEHT000249517	TNFSF13	ENCODEHT000249517	5	1092	Known	ISM	Suffix	1	0
12745	249519	ENSG00000109805.9	ENCODEHT000249519	NCAPG	ENCODEHT000249519	9	2052	Known	NIC	None	0	1
9452	249520	ENSG00000157020.17	ENCODEHT000249520	SEC13	ENCODEHT000249520	9	1115	Known	NNC	None	1	0
65543	249523	ENCODEHG000065543	ENCODEHT000249523	ENCODEHG000065543	ENCODEHT000249523	1	78	Antisense	Antisense	None	1	0
45343	249524	ENSG00000248871.1	ENCODEHT000249524	TNFSF12-TNFSF13	ENCODEHT000249524	1	878	Known	ISM	None	0	2
12745	249527	ENSG00000109805.9	ENCODEHT000249527	NCAPG	ENCODEHT000249527	22	3021	Known	NNC	None	1	0
5569	249528	ENSG00000197872.11	ENCODEHT000249528	FAM49A	ENCODEHT000249528	12	1467	Known	NNC	None	1	0
5569	249529	ENSG00000197872.11	ENCODEHT000249529	FAM49A	ENCODEHT000249529	13	1638	Known	NNC	None	1	1
54199	249531	ENSG00000157601.13	ENCODEHT000249531	MX1	ENCODEHT000249531	13	1623	Known	NNC	None	1	0
12745	249532	ENSG00000109805.9	ENCODEHT000249532	NCAPG	ENCODEHT000249532	21	3013	Known	NIC	None	1	2
12745	249533	ENSG00000109805.9	ENCODEHT000249533	NCAPG	ENCODEHT000249533	20	2940	Known	NIC	None	1	0
48778	249534	ENSG00000167315.17	ENCODEHT000249534	ACAA2	ENCODEHT000249534	10	1991	Known	NIC	None	0	1
12745	249535	ENSG00000109805.9	ENCODEHT000249535	NCAPG	ENCODEHT000249535	21	3131	Known	NNC	None	1	0
42842	249537	ENSG00000103423.13	ENCODEHT000249537	DNAJA3	ENCODEHT000249537	12	2556	Known	NIC	None	1	0
9452	249538	ENSG00000157020.17	ENCODEHT000249538	SEC13	ENCODEHT000249538	9	1405	Known	ISM	Prefix	0	1
65544	249542	ENCODEHG000065544	ENCODEHT000249542	ENCODEHG000065544	ENCODEHT000249542	1	1297	Antisense	Antisense	None	0	1
37575	249545	ENSG00000204899.5	ENCODEHT000249545	MZT1	ENCODEHT000249545	2	2153	Known	NIC	None	2	1
9452	249548	ENSG00000157020.17	ENCODEHT000249548	SEC13	ENCODEHT000249548	1	1214	Known	Genomic	None	0	1
9452	249549	ENSG00000157020.17	ENCODEHT000249549	SEC13	ENCODEHT000249549	1	992	Known	Genomic	None	1	0
9452	249550	ENSG00000157020.17	ENCODEHT000249550	SEC13	ENCODEHT000249550	6	819	Known	NNC	None	0	1
65545	249553	ENCODEHG000065545	ENCODEHT000249553	ENCODEHG000065545	ENCODEHT000249553	1	1249	Antisense	Antisense	None	0	1
65546	249557	ENCODEHG000065546	ENCODEHT000249557	ENCODEHG000065546	ENCODEHT000249557	1	2046	Antisense	Antisense	None	2	5
5569	249559	ENSG00000197872.11	ENCODEHT000249559	FAM49A	ENCODEHT000249559	10	2817	Known	NIC	None	1	1
45347	249560	ENSG00000277957.1	ENCODEHT000249560	SENP3-EIF4A1	ENCODEHT000249560	20	2934	Known	NNC	None	1	0
65547	249561	ENCODEHG000065547	ENCODEHT000249561	ENCODEHG000065547	ENCODEHT000249561	1	2175	Antisense	Antisense	None	1	0
12745	249563	ENSG00000109805.9	ENCODEHT000249563	NCAPG	ENCODEHT000249563	18	3289	Known	NNC	None	1	0
65548	249564	ENCODEHG000065548	ENCODEHT000249564	ENCODEHG000065548	ENCODEHT000249564	1	360	Antisense	Antisense	None	0	1
9466	249566	ENSG00000197548.12	ENCODEHT000249566	ATG7	ENCODEHT000249566	18	2229	Known	NIC	None	0	1
48778	249567	ENSG00000167315.17	ENCODEHT000249567	ACAA2	ENCODEHT000249567	10	1993	Known	NIC	None	0	1
9466	249568	ENSG00000197548.12	ENCODEHT000249568	ATG7	ENCODEHT000249568	21	2800	Known	NIC	None	0	2
5569	249570	ENSG00000197872.11	ENCODEHT000249570	FAM49A	ENCODEHT000249570	11	2866	Known	NIC	None	0	2
9466	249573	ENSG00000197548.12	ENCODEHT000249573	ATG7	ENCODEHT000249573	20	2691	Known	NIC	None	2	3
9466	249574	ENSG00000197548.12	ENCODEHT000249574	ATG7	ENCODEHT000249574	20	2510	Known	NIC	None	0	1
42842	249576	ENSG00000103423.13	ENCODEHT000249576	DNAJA3	ENCODEHT000249576	11	1757	Known	NIC	None	1	0
9466	249578	ENSG00000197548.12	ENCODEHT000249578	ATG7	ENCODEHT000249578	18	2138	Known	ISM	Prefix	0	4
12745	249579	ENSG00000109805.9	ENCODEHT000249579	NCAPG	ENCODEHT000249579	11	1643	Known	ISM	Prefix	1	2
9466	249580	ENSG00000197548.12	ENCODEHT000249580	ATG7	ENCODEHT000249580	18	3023	Known	NNC	None	0	1
9466	249581	ENSG00000197548.12	ENCODEHT000249581	ATG7	ENCODEHT000249581	20	2520	Known	NIC	None	3	6
9466	249582	ENSG00000197548.12	ENCODEHT000249582	ATG7	ENCODEHT000249582	19	2293	Known	NIC	None	1	4
42842	249584	ENSG00000103423.13	ENCODEHT000249584	DNAJA3	ENCODEHT000249584	10	3176	Known	NIC	None	2	0
65549	249585	ENCODEHG000065549	ENCODEHT000249585	ENCODEHG000065549	ENCODEHT000249585	1	412	Antisense	Antisense	None	0	1
9466	249587	ENSG00000197548.12	ENCODEHT000249587	ATG7	ENCODEHT000249587	20	2485	Known	NIC	None	2	1
9466	249588	ENSG00000197548.12	ENCODEHT000249588	ATG7	ENCODEHT000249588	19	2291	Known	NIC	None	8	3
9466	249589	ENSG00000197548.12	ENCODEHT000249589	ATG7	ENCODEHT000249589	18	2268	Known	NIC	None	0	1
9466	249590	ENSG00000197548.12	ENCODEHT000249590	ATG7	ENCODEHT000249590	19	2387	Known	NNC	None	1	0
65550	249591	ENCODEHG000065550	ENCODEHT000249591	ENCODEHG000065550	ENCODEHT000249591	1	2208	Antisense	Antisense	None	0	3
5569	249592	ENSG00000197872.11	ENCODEHT000249592	FAM49A	ENCODEHT000249592	14	1704	Known	NIC	None	1	0
9466	249593	ENSG00000197548.12	ENCODEHT000249593	ATG7	ENCODEHT000249593	18	2273	Known	NIC	None	2	0
12745	249595	ENSG00000109805.9	ENCODEHT000249595	NCAPG	ENCODEHT000249595	21	3122	Known	NIC	None	0	3
45347	249597	ENSG00000277957.1	ENCODEHT000249597	SENP3-EIF4A1	ENCODEHT000249597	14	1807	Known	ISM	Suffix	2	0
9466	249598	ENSG00000197548.12	ENCODEHT000249598	ATG7	ENCODEHT000249598	21	2594	Known	NIC	None	1	0
9466	249599	ENSG00000197548.12	ENCODEHT000249599	ATG7	ENCODEHT000249599	12	1584	Known	NNC	None	1	0
9466	249600	ENSG00000197548.12	ENCODEHT000249600	ATG7	ENCODEHT000249600	3	2167	Known	ISM	Prefix	1	1
5569	249601	ENSG00000197872.11	ENCODEHT000249601	FAM49A	ENCODEHT000249601	11	1389	Known	NIC	None	0	1
5569	249602	ENSG00000197872.11	ENCODEHT000249602	FAM49A	ENCODEHT000249602	13	1523	Known	NNC	None	1	0
9466	249603	ENSG00000197548.12	ENCODEHT000249603	ATG7	ENCODEHT000249603	19	2487	Known	NNC	None	1	1
45347	249604	ENSG00000277957.1	ENCODEHT000249604	SENP3-EIF4A1	ENCODEHT000249604	10	1667	Known	NIC	None	4	8
45347	249605	ENSG00000277957.1	ENCODEHT000249605	SENP3-EIF4A1	ENCODEHT000249605	11	1532	Known	NNC	None	0	4
9466	249606	ENSG00000197548.12	ENCODEHT000249606	ATG7	ENCODEHT000249606	8	2349	Known	ISM	Prefix	1	0
12745	249607	ENSG00000109805.9	ENCODEHT000249607	NCAPG	ENCODEHT000249607	8	1225	Known	ISM	Prefix	0	1
37575	249608	ENSG00000204899.5	ENCODEHT000249608	MZT1	ENCODEHT000249608	1	768	Known	Genomic	None	1	1
9466	249609	ENSG00000197548.12	ENCODEHT000249609	ATG7	ENCODEHT000249609	18	2231	Known	NIC	None	2	2
5569	249610	ENSG00000197872.11	ENCODEHT000249610	FAM49A	ENCODEHT000249610	13	1611	Known	NNC	None	0	1
12745	249611	ENSG00000109805.9	ENCODEHT000249611	NCAPG	ENCODEHT000249611	21	3019	Known	NIC	None	0	1
42842	249612	ENSG00000103423.13	ENCODEHT000249612	DNAJA3	ENCODEHT000249612	12	2654	Known	NIC	None	1	1
5569	249613	ENSG00000197872.11	ENCODEHT000249613	FAM49A	ENCODEHT000249613	13	1571	Known	NNC	None	0	1
9466	249614	ENSG00000197548.12	ENCODEHT000249614	ATG7	ENCODEHT000249614	4	2740	Known	ISM	Prefix	0	1
5569	249615	ENSG00000197872.11	ENCODEHT000249615	FAM49A	ENCODEHT000249615	13	1473	Known	NNC	None	0	1
45348	249616	ENSG00000161960.14	ENCODEHT000249616	EIF4A1	ENCODEHT000249616	12	1906	Known	NIC	None	3	4
9466	249617	ENSG00000197548.12	ENCODEHT000249617	ATG7	ENCODEHT000249617	19	2632	Known	NNC	None	0	2
12745	249618	ENSG00000109805.9	ENCODEHT000249618	NCAPG	ENCODEHT000249618	13	1912	Known	NIC	None	0	1
42842	249619	ENSG00000103423.13	ENCODEHT000249619	DNAJA3	ENCODEHT000249619	11	2577	Known	NNC	None	0	1
9466	249620	ENSG00000197548.12	ENCODEHT000249620	ATG7	ENCODEHT000249620	19	2545	Known	NIC	None	0	2
54199	249621	ENSG00000157601.13	ENCODEHT000249621	MX1	ENCODEHT000249621	17	2729	Known	NIC	None	1	0
45348	249623	ENSG00000161960.14	ENCODEHT000249623	EIF4A1	ENCODEHT000249623	11	1367	Known	NIC	None	24	29
9466	249624	ENSG00000197548.12	ENCODEHT000249624	ATG7	ENCODEHT000249624	19	2418	Known	NIC	None	0	1
9466	249627	ENSG00000197548.12	ENCODEHT000249627	ATG7	ENCODEHT000249627	17	2421	Known	NIC	None	1	0
12745	249628	ENSG00000109805.9	ENCODEHT000249628	NCAPG	ENCODEHT000249628	14	2064	Known	NNC	None	0	1
9466	249629	ENSG00000197548.12	ENCODEHT000249629	ATG7	ENCODEHT000249629	22	2840	Known	NIC	None	1	0
5569	249630	ENSG00000197872.11	ENCODEHT000249630	FAM49A	ENCODEHT000249630	11	1122	Known	NIC	None	0	1
12745	249631	ENSG00000109805.9	ENCODEHT000249631	NCAPG	ENCODEHT000249631	19	2896	Known	NIC	None	1	1
5569	249632	ENSG00000197872.11	ENCODEHT000249632	FAM49A	ENCODEHT000249632	8	710	Known	ISM	Suffix	1	0
9466	249633	ENSG00000197548.12	ENCODEHT000249633	ATG7	ENCODEHT000249633	19	2373	Known	NNC	None	1	0
9466	249634	ENSG00000197548.12	ENCODEHT000249634	ATG7	ENCODEHT000249634	18	2419	Known	NIC	None	0	1
12745	249635	ENSG00000109805.9	ENCODEHT000249635	NCAPG	ENCODEHT000249635	20	2902	Known	NIC	None	0	2
45347	249636	ENSG00000277957.1	ENCODEHT000249636	SENP3-EIF4A1	ENCODEHT000249636	10	1094	Known	ISM	Prefix	5	22
9466	249637	ENSG00000197548.12	ENCODEHT000249637	ATG7	ENCODEHT000249637	15	1940	Known	NIC	None	0	1
5569	249639	ENSG00000197872.11	ENCODEHT000249639	FAM49A	ENCODEHT000249639	7	674	Known	ISM	Suffix	0	1
5569	249640	ENSG00000197872.11	ENCODEHT000249640	FAM49A	ENCODEHT000249640	11	2593	Known	NIC	None	0	1
54199	249641	ENSG00000157601.13	ENCODEHT000249641	MX1	ENCODEHT000249641	17	2783	Known	NIC	None	2	0
9466	249642	ENSG00000197548.12	ENCODEHT000249642	ATG7	ENCODEHT000249642	6	1371	Known	ISM	Prefix	0	1
9466	249643	ENSG00000197548.12	ENCODEHT000249643	ATG7	ENCODEHT000249643	14	1781	Known	NIC	None	0	2
42842	249644	ENSG00000103423.13	ENCODEHT000249644	DNAJA3	ENCODEHT000249644	7	2013	Known	NIC	None	0	1
9466	249645	ENSG00000197548.12	ENCODEHT000249645	ATG7	ENCODEHT000249645	12	1646	Known	NNC	None	0	1
9466	249646	ENSG00000197548.12	ENCODEHT000249646	ATG7	ENCODEHT000249646	20	2397	Known	NIC	None	1	0
42842	249647	ENSG00000103423.13	ENCODEHT000249647	DNAJA3	ENCODEHT000249647	2	1670	Known	NNC	None	0	1
9466	249648	ENSG00000197548.12	ENCODEHT000249648	ATG7	ENCODEHT000249648	20	2788	Known	NIC	None	1	0
9466	249649	ENSG00000197548.12	ENCODEHT000249649	ATG7	ENCODEHT000249649	18	2317	Known	NNC	None	1	0
9466	249650	ENSG00000197548.12	ENCODEHT000249650	ATG7	ENCODEHT000249650	19	2666	Known	NIC	None	1	0
9466	249653	ENSG00000197548.12	ENCODEHT000249653	ATG7	ENCODEHT000249653	19	2474	Known	NIC	None	1	0
5569	249654	ENSG00000197872.11	ENCODEHT000249654	FAM49A	ENCODEHT000249654	11	1053	Known	NIC	None	1	0
54199	249655	ENSG00000157601.13	ENCODEHT000249655	MX1	ENCODEHT000249655	12	1505	Known	ISM	Prefix	1	3
42842	249656	ENSG00000103423.13	ENCODEHT000249656	DNAJA3	ENCODEHT000249656	11	2554	Known	NNC	None	1	0
12745	249657	ENSG00000109805.9	ENCODEHT000249657	NCAPG	ENCODEHT000249657	18	2757	Known	NIC	None	2	0
42842	249658	ENSG00000103423.13	ENCODEHT000249658	DNAJA3	ENCODEHT000249658	12	2684	Known	NNC	None	0	1
9466	249659	ENSG00000197548.12	ENCODEHT000249659	ATG7	ENCODEHT000249659	19	2384	Known	NIC	None	0	2
9466	249660	ENSG00000197548.12	ENCODEHT000249660	ATG7	ENCODEHT000249660	20	2738	Known	NIC	None	0	1
12745	249661	ENSG00000109805.9	ENCODEHT000249661	NCAPG	ENCODEHT000249661	17	2738	Known	NIC	None	1	0
5569	249662	ENSG00000197872.11	ENCODEHT000249662	FAM49A	ENCODEHT000249662	13	1226	Known	NIC	None	0	1
9466	249663	ENSG00000197548.12	ENCODEHT000249663	ATG7	ENCODEHT000249663	20	2651	Known	NIC	None	0	1
5569	249664	ENSG00000197872.11	ENCODEHT000249664	FAM49A	ENCODEHT000249664	13	1298	Known	NNC	None	1	0
12745	249665	ENSG00000109805.9	ENCODEHT000249665	NCAPG	ENCODEHT000249665	19	3757	Known	NIC	None	1	0
45347	249666	ENSG00000277957.1	ENCODEHT000249666	SENP3-EIF4A1	ENCODEHT000249666	8	905	Known	ISM	Prefix	1	2
12745	249667	ENSG00000109805.9	ENCODEHT000249667	NCAPG	ENCODEHT000249667	11	1552	Known	NNC	None	1	0
12745	249668	ENSG00000109805.9	ENCODEHT000249668	NCAPG	ENCODEHT000249668	14	2047	Known	NNC	None	1	0
54199	249674	ENSG00000157601.13	ENCODEHT000249674	MX1	ENCODEHT000249674	15	2619	Known	NIC	None	1	1
12745	249679	ENSG00000109805.9	ENCODEHT000249679	NCAPG	ENCODEHT000249679	14	1981	Known	ISM	Prefix	1	0
12745	249680	ENSG00000109805.9	ENCODEHT000249680	NCAPG	ENCODEHT000249680	17	3339	Known	NIC	None	1	1
5569	249681	ENSG00000197872.11	ENCODEHT000249681	FAM49A	ENCODEHT000249681	11	1050	Known	NIC	None	1	0
42842	249682	ENSG00000103423.13	ENCODEHT000249682	DNAJA3	ENCODEHT000249682	11	2563	Known	NIC	None	1	0
9466	249683	ENSG00000197548.12	ENCODEHT000249683	ATG7	ENCODEHT000249683	1	1560	Known	Genomic	None	1	0
12745	249684	ENSG00000109805.9	ENCODEHT000249684	NCAPG	ENCODEHT000249684	13	2585	Known	NIC	None	1	0
65552	249685	ENCODEHG000065552	ENCODEHT000249685	ENCODEHG000065552	ENCODEHT000249685	1	1853	Antisense	Antisense	None	11	9
12745	249686	ENSG00000109805.9	ENCODEHT000249686	NCAPG	ENCODEHT000249686	18	2827	Known	ISM	Prefix	1	0
42842	249688	ENSG00000103423.13	ENCODEHT000249688	DNAJA3	ENCODEHT000249688	11	2587	Known	NNC	None	0	1
9466	249689	ENSG00000197548.12	ENCODEHT000249689	ATG7	ENCODEHT000249689	1	1154	Known	Genomic	None	0	1
65553	249690	ENCODEHG000065553	ENCODEHT000249690	ENCODEHG000065553	ENCODEHT000249690	1	1916	Antisense	Antisense	None	0	2
12745	249693	ENSG00000109805.9	ENCODEHT000249693	NCAPG	ENCODEHT000249693	21	3102	Known	NIC	None	1	1
65554	249694	ENCODEHG000065554	ENCODEHT000249694	ENCODEHG000065554	ENCODEHT000249694	1	903	Antisense	Antisense	None	2	3
65555	249696	ENCODEHG000065555	ENCODEHT000249696	ENCODEHG000065555	ENCODEHT000249696	1	1160	Antisense	Antisense	None	2	0
5569	249699	ENSG00000197872.11	ENCODEHT000249699	FAM49A	ENCODEHT000249699	4	2162	Known	NNC	None	1	0
9466	249700	ENSG00000197548.12	ENCODEHT000249700	ATG7	ENCODEHT000249700	17	2203	Known	ISM	Suffix	1	0
15346	249701	ENSG00000113387.11	ENCODEHT000249701	SUB1	ENCODEHT000249701	6	798	Known	NIC	None	1	3
65556	249702	ENCODEHG000065556	ENCODEHT000249702	ENCODEHG000065556	ENCODEHT000249702	1	1620	Antisense	Antisense	None	0	1
9466	249705	ENSG00000197548.12	ENCODEHT000249705	ATG7	ENCODEHT000249705	18	2362	Known	ISM	Suffix	4	6
5569	249706	ENSG00000197872.11	ENCODEHT000249706	FAM49A	ENCODEHT000249706	3	3172	Known	NNC	None	1	1
9466	249708	ENSG00000197548.12	ENCODEHT000249708	ATG7	ENCODEHT000249708	18	2517	Known	ISM	Suffix	0	1
65557	249709	ENCODEHG000065557	ENCODEHT000249709	ENCODEHG000065557	ENCODEHT000249709	1	2609	Antisense	Antisense	None	3	2
9466	249711	ENSG00000197548.12	ENCODEHT000249711	ATG7	ENCODEHT000249711	18	2951	Known	NNC	None	0	1
298	249712	ENSG00000074800.15	ENCODEHT000249712	ENO1	ENCODEHT000249712	12	1717	Known	NNC	None	0	1
42842	249713	ENSG00000103423.13	ENCODEHT000249713	DNAJA3	ENCODEHT000249713	10	2435	Known	NIC	None	1	0
12745	249714	ENSG00000109805.9	ENCODEHT000249714	NCAPG	ENCODEHT000249714	21	3123	Known	NNC	None	1	0
5569	249716	ENSG00000197872.11	ENCODEHT000249716	FAM49A	ENCODEHT000249716	2	2236	Known	ISM	Prefix	1	0
5569	249720	ENSG00000197872.11	ENCODEHT000249720	FAM49A	ENCODEHT000249720	3	2272	Known	ISM	Prefix	0	1
5569	249722	ENSG00000197872.11	ENCODEHT000249722	FAM49A	ENCODEHT000249722	1	814	Known	Genomic	None	1	0
65558	249723	ENCODEHG000065558	ENCODEHT000249723	ENCODEHG000065558	ENCODEHT000249723	1	683	Antisense	Antisense	None	0	1
65559	249725	ENCODEHG000065559	ENCODEHT000249725	ENCODEHG000065559	ENCODEHT000249725	1	2162	Antisense	Antisense	None	1	0
5569	249726	ENSG00000197872.11	ENCODEHT000249726	FAM49A	ENCODEHT000249726	1	1168	Known	Genomic	None	0	1
9466	249727	ENSG00000197548.12	ENCODEHT000249727	ATG7	ENCODEHT000249727	17	2192	Known	ISM	Suffix	0	3
5569	249728	ENSG00000197872.11	ENCODEHT000249728	FAM49A	ENCODEHT000249728	1	2446	Known	Genomic	None	0	3
45347	249729	ENSG00000277957.1	ENCODEHT000249729	SENP3-EIF4A1	ENCODEHT000249729	9	1197	Known	NIC	None	1	0
54199	249730	ENSG00000157601.13	ENCODEHT000249730	MX1	ENCODEHT000249730	1	1068	Known	Genomic	None	1	0
42842	249731	ENSG00000103423.13	ENCODEHT000249731	DNAJA3	ENCODEHT000249731	10	2453	Known	ISM	Prefix	0	1
65560	249732	ENCODEHG000065560	ENCODEHT000249732	ENCODEHG000065560	ENCODEHT000249732	1	537	Antisense	Antisense	None	1	1
65561	249733	ENCODEHG000065561	ENCODEHT000249733	ENCODEHG000065561	ENCODEHT000249733	1	2565	Antisense	Antisense	None	0	1
9466	249735	ENSG00000197548.12	ENCODEHT000249735	ATG7	ENCODEHT000249735	16	2085	Known	ISM	Suffix	2	1
5569	249736	ENSG00000197872.11	ENCODEHT000249736	FAM49A	ENCODEHT000249736	1	667	Known	Genomic	None	1	1
65562	249737	ENCODEHG000065562	ENCODEHT000249737	ENCODEHG000065562	ENCODEHT000249737	1	762	Intergenic	Intergenic	None	0	1
54199	249738	ENSG00000157601.13	ENCODEHT000249738	MX1	ENCODEHT000249738	12	1317	Known	ISM	Prefix	1	0
9466	249739	ENSG00000197548.12	ENCODEHT000249739	ATG7	ENCODEHT000249739	15	1994	Known	ISM	Suffix	1	1
65563	249740	ENCODEHG000065563	ENCODEHT000249740	ENCODEHG000065563	ENCODEHT000249740	1	2321	Intergenic	Intergenic	None	0	1
9466	249741	ENSG00000197548.12	ENCODEHT000249741	ATG7	ENCODEHT000249741	16	2522	Known	NNC	None	0	1
65564	249743	ENCODEHG000065564	ENCODEHT000249743	ENCODEHG000065564	ENCODEHT000249743	1	1039	Intergenic	Intergenic	None	0	1
12745	249745	ENSG00000109805.9	ENCODEHT000249745	NCAPG	ENCODEHT000249745	21	3061	Known	NIC	None	2	0
42842	249746	ENSG00000103423.13	ENCODEHT000249746	DNAJA3	ENCODEHT000249746	11	2558	Known	ISM	Suffix	0	1
65565	249749	ENCODEHG000065565	ENCODEHT000249749	ENCODEHG000065565	ENCODEHT000249749	1	936	Intergenic	Intergenic	None	0	1
9466	249750	ENSG00000197548.12	ENCODEHT000249750	ATG7	ENCODEHT000249750	14	1941	Known	ISM	Suffix	1	1
65566	249751	ENCODEHG000065566	ENCODEHT000249751	ENCODEHG000065566	ENCODEHT000249751	1	1741	Antisense	Antisense	None	1	3
65567	249752	ENCODEHG000065567	ENCODEHT000249752	ENCODEHG000065567	ENCODEHT000249752	1	710	Intergenic	Intergenic	None	1	0
65568	249753	ENCODEHG000065568	ENCODEHT000249753	ENCODEHG000065568	ENCODEHT000249753	1	2239	Intergenic	Intergenic	None	0	1
42842	249754	ENSG00000103423.13	ENCODEHT000249754	DNAJA3	ENCODEHT000249754	1	1302	Known	Genomic	None	0	1
9466	249755	ENSG00000197548.12	ENCODEHT000249755	ATG7	ENCODEHT000249755	13	1824	Known	ISM	Suffix	1	0
37575	249757	ENSG00000204899.5	ENCODEHT000249757	MZT1	ENCODEHT000249757	4	1055	Known	NNC	None	0	1
65569	249758	ENCODEHG000065569	ENCODEHT000249758	ENCODEHG000065569	ENCODEHT000249758	1	2148	Intergenic	Intergenic	None	0	1
54199	249759	ENSG00000157601.13	ENCODEHT000249759	MX1	ENCODEHT000249759	17	2849	Known	NIC	None	1	0
65570	249760	ENCODEHG000065570	ENCODEHT000249760	ENCODEHG000065570	ENCODEHT000249760	1	332	Antisense	Antisense	None	1	0
65571	249761	ENCODEHG000065571	ENCODEHT000249761	ENCODEHG000065571	ENCODEHT000249761	1	1253	Intergenic	Intergenic	None	0	1
65572	249762	ENCODEHG000065572	ENCODEHT000249762	ENCODEHG000065572	ENCODEHT000249762	2	1820	Antisense	Antisense	None	0	1
65573	249763	ENCODEHG000065573	ENCODEHT000249763	ENCODEHG000065573	ENCODEHT000249763	1	1139	Antisense	Antisense	None	1	1
65574	249765	ENCODEHG000065574	ENCODEHT000249765	ENCODEHG000065574	ENCODEHT000249765	1	703	Intergenic	Intergenic	None	0	1
65572	249766	ENCODEHG000065572	ENCODEHT000249766	ENCODEHG000065572	ENCODEHT000249766	1	1086	Antisense	Genomic	None	0	1
65575	249767	ENCODEHG000065575	ENCODEHT000249767	ENCODEHG000065575	ENCODEHT000249767	1	667	Antisense	Antisense	None	0	1
42842	249768	ENSG00000103423.13	ENCODEHT000249768	DNAJA3	ENCODEHT000249768	9	2254	Known	ISM	Suffix	0	1
65576	249769	ENCODEHG000065576	ENCODEHT000249769	ENCODEHG000065576	ENCODEHT000249769	1	830	Intergenic	Intergenic	None	0	1
9466	249770	ENSG00000197548.12	ENCODEHT000249770	ATG7	ENCODEHT000249770	12	1612	Known	ISM	Suffix	1	0
9466	249772	ENSG00000197548.12	ENCODEHT000249772	ATG7	ENCODEHT000249772	12	1767	Known	ISM	Suffix	1	0
5578	249773	ENSG00000163029.15	ENCODEHT000249773	SMC6	ENCODEHT000249773	1	1315	Known	Genomic	None	0	1
5578	249775	ENSG00000163029.15	ENCODEHT000249775	SMC6	ENCODEHT000249775	10	2957	Known	ISM	Suffix	1	0
42842	249776	ENSG00000103423.13	ENCODEHT000249776	DNAJA3	ENCODEHT000249776	8	2053	Known	ISM	Suffix	1	1
45348	249777	ENSG00000161960.14	ENCODEHT000249777	EIF4A1	ENCODEHT000249777	11	1363	Known	NIC	None	6	11
65577	249778	ENCODEHG000065577	ENCODEHT000249778	ENCODEHG000065577	ENCODEHT000249778	1	1286	Antisense	Antisense	None	1	0
5578	249779	ENSG00000163029.15	ENCODEHT000249779	SMC6	ENCODEHT000249779	5	2285	Known	ISM	Suffix	2	0
9466	249781	ENSG00000197548.12	ENCODEHT000249781	ATG7	ENCODEHT000249781	11	1844	Known	ISM	Suffix	1	0
42842	249783	ENSG00000103423.13	ENCODEHT000249783	DNAJA3	ENCODEHT000249783	6	1783	Known	ISM	Suffix	2	0
5578	249784	ENSG00000163029.15	ENCODEHT000249784	SMC6	ENCODEHT000249784	3	2053	Known	ISM	Suffix	2	0
9466	249786	ENSG00000197548.12	ENCODEHT000249786	ATG7	ENCODEHT000249786	9	1307	Known	ISM	Suffix	0	1
12745	249787	ENSG00000109805.9	ENCODEHT000249787	NCAPG	ENCODEHT000249787	20	2967	Known	NIC	None	0	1
54199	249794	ENSG00000157601.13	ENCODEHT000249794	MX1	ENCODEHT000249794	16	2691	Known	NIC	None	1	0
65578	249795	ENCODEHG000065578	ENCODEHT000249795	ENCODEHG000065578	ENCODEHT000249795	1	897	Antisense	Antisense	None	0	1
9466	249796	ENSG00000197548.12	ENCODEHT000249796	ATG7	ENCODEHT000249796	1	1944	Known	Genomic	None	0	1
42842	249797	ENSG00000103423.13	ENCODEHT000249797	DNAJA3	ENCODEHT000249797	4	1564	Known	ISM	Suffix	1	0
9466	249799	ENSG00000197548.12	ENCODEHT000249799	ATG7	ENCODEHT000249799	7	1068	Known	ISM	Suffix	0	1
65579	249805	ENCODEHG000065579	ENCODEHT000249805	ENCODEHG000065579	ENCODEHT000249805	1	2446	Antisense	Antisense	None	0	2
42842	249808	ENSG00000103423.13	ENCODEHT000249808	DNAJA3	ENCODEHT000249808	4	1558	Known	ISM	Suffix	0	1
5578	249809	ENSG00000163029.15	ENCODEHT000249809	SMC6	ENCODEHT000249809	8	1426	Known	ISM	Suffix	1	0
12745	249810	ENSG00000109805.9	ENCODEHT000249810	NCAPG	ENCODEHT000249810	21	3158	Known	NIC	None	0	2
42842	249811	ENSG00000103423.13	ENCODEHT000249811	DNAJA3	ENCODEHT000249811	3	1441	Known	ISM	Suffix	1	0
42842	249818	ENSG00000103423.13	ENCODEHT000249818	DNAJA3	ENCODEHT000249818	2	1344	Known	ISM	Suffix	1	0
42842	249821	ENSG00000103423.13	ENCODEHT000249821	DNAJA3	ENCODEHT000249821	1	1846	Known	Genomic	None	5	3
12745	249823	ENSG00000109805.9	ENCODEHT000249823	NCAPG	ENCODEHT000249823	11	1571	Known	ISM	Prefix	0	1
65580	249826	ENCODEHG000065580	ENCODEHT000249826	ENCODEHG000065580	ENCODEHT000249826	1	1605	Antisense	Antisense	None	0	1
45347	249827	ENSG00000277957.1	ENCODEHT000249827	SENP3-EIF4A1	ENCODEHT000249827	10	1588	Known	NIC	None	8	23
9466	249828	ENSG00000197548.12	ENCODEHT000249828	ATG7	ENCODEHT000249828	1	2861	Known	Genomic	None	0	1
65581	249834	ENCODEHG000065581	ENCODEHT000249834	ENCODEHG000065581	ENCODEHT000249834	1	736	Antisense	Antisense	None	0	1
12745	249835	ENSG00000109805.9	ENCODEHT000249835	NCAPG	ENCODEHT000249835	6	1024	Known	ISM	Prefix	0	3
65582	249836	ENCODEHG000065582	ENCODEHT000249836	ENCODEHG000065582	ENCODEHT000249836	1	735	Antisense	Antisense	None	1	0
12745	249838	ENSG00000109805.9	ENCODEHT000249838	NCAPG	ENCODEHT000249838	13	2957	Known	NNC	None	0	1
9466	249842	ENSG00000197548.12	ENCODEHT000249842	ATG7	ENCODEHT000249842	1	2505	Known	Genomic	None	0	1
65583	249843	ENCODEHG000065583	ENCODEHT000249843	ENCODEHG000065583	ENCODEHT000249843	1	2153	Antisense	Antisense	None	0	1
45348	249844	ENSG00000161960.14	ENCODEHT000249844	EIF4A1	ENCODEHT000249844	11	1367	Known	NIC	None	18	24
65584	249846	ENCODEHG000065584	ENCODEHT000249846	ENCODEHG000065584	ENCODEHT000249846	1	1129	Antisense	Antisense	None	0	1
45347	249852	ENSG00000277957.1	ENCODEHT000249852	SENP3-EIF4A1	ENCODEHT000249852	7	2296	Known	NIC	None	1	1
37575	249853	ENSG00000204899.5	ENCODEHT000249853	MZT1	ENCODEHT000249853	1	1445	Known	Genomic	None	1	0
65586	249854	ENCODEHG000065586	ENCODEHT000249854	ENCODEHG000065586	ENCODEHT000249854	1	1716	Antisense	Antisense	None	1	0
65587	249856	ENCODEHG000065587	ENCODEHT000249856	ENCODEHG000065587	ENCODEHT000249856	1	1490	Intergenic	Intergenic	None	0	1
37575	249858	ENSG00000204899.5	ENCODEHT000249858	MZT1	ENCODEHT000249858	2	310	Known	ISM	Prefix	1	2
65588	249859	ENCODEHG000065588	ENCODEHT000249859	ENCODEHG000065588	ENCODEHT000249859	1	68	Antisense	Antisense	None	0	1
65590	249861	ENCODEHG000065590	ENCODEHT000249861	ENCODEHG000065590	ENCODEHT000249861	1	1836	Antisense	Antisense	None	1	0
45347	249862	ENSG00000277957.1	ENCODEHT000249862	SENP3-EIF4A1	ENCODEHT000249862	10	1716	Known	NIC	None	4	10
65591	249863	ENCODEHG000065591	ENCODEHT000249863	ENCODEHG000065591	ENCODEHT000249863	1	514	Antisense	Antisense	None	0	1
65592	249864	ENCODEHG000065592	ENCODEHT000249864	ENCODEHG000065592	ENCODEHT000249864	1	1549	Antisense	Antisense	None	0	2
65593	249868	ENCODEHG000065593	ENCODEHT000249868	ENCODEHG000065593	ENCODEHT000249868	1	4062	Antisense	Antisense	None	1	0
9466	249869	ENSG00000197548.12	ENCODEHT000249869	ATG7	ENCODEHT000249869	1	631	Known	Genomic	None	1	1
65594	249870	ENCODEHG000065594	ENCODEHT000249870	ENCODEHG000065594	ENCODEHT000249870	1	915	Antisense	Antisense	None	0	1
65593	249871	ENCODEHG000065593	ENCODEHT000249871	ENCODEHG000065593	ENCODEHT000249871	2	1973	Antisense	Genomic	None	0	1
65595	249872	ENCODEHG000065595	ENCODEHT000249872	ENCODEHG000065595	ENCODEHT000249872	1	1180	Antisense	Antisense	None	3	4
65596	249873	ENCODEHG000065596	ENCODEHT000249873	ENCODEHG000065596	ENCODEHT000249873	1	1923	Antisense	Antisense	None	0	1
65593	249874	ENCODEHG000065593	ENCODEHT000249874	ENCODEHG000065593	ENCODEHT000249874	1	1701	Antisense	ISM	None	2	0
9470	249875	ENSG00000144560.14	ENCODEHT000249875	VGLL4	ENCODEHT000249875	1	2274	Known	Genomic	None	13	22
54199	249876	ENSG00000157601.13	ENCODEHT000249876	MX1	ENCODEHT000249876	13	1514	Known	NIC	None	0	1
42846	249877	ENSG00000153406.13	ENCODEHT000249877	NMRAL1	ENCODEHT000249877	6	1121	Known	NIC	None	1	1
37576	249878	ENSG00000136122.15	ENCODEHT000249878	BORA	ENCODEHT000249878	9	2996	Known	NIC	None	1	1
65597	249879	ENCODEHG000065597	ENCODEHT000249879	ENCODEHG000065597	ENCODEHT000249879	1	2444	Antisense	Antisense	None	1	6
12745	249880	ENSG00000109805.9	ENCODEHT000249880	NCAPG	ENCODEHT000249880	20	3042	Known	NIC	None	0	1
42846	249881	ENSG00000153406.13	ENCODEHT000249881	NMRAL1	ENCODEHT000249881	4	860	Known	ISM	Suffix	0	1
12745	249882	ENSG00000109805.9	ENCODEHT000249882	NCAPG	ENCODEHT000249882	18	2661	Known	NNC	None	0	1
15346	249884	ENSG00000113387.11	ENCODEHT000249884	SUB1	ENCODEHT000249884	4	354	Known	ISM	Prefix	0	1
12745	249885	ENSG00000109805.9	ENCODEHT000249885	NCAPG	ENCODEHT000249885	18	2863	Known	NIC	None	0	1
5578	249886	ENSG00000163029.15	ENCODEHT000249886	SMC6	ENCODEHT000249886	21	2685	Known	ISM	Prefix	20	19
37576	249887	ENSG00000136122.15	ENCODEHT000249887	BORA	ENCODEHT000249887	10	1646	Known	NIC	None	22	20
42846	249888	ENSG00000153406.13	ENCODEHT000249888	NMRAL1	ENCODEHT000249888	3	493	Known	ISM	Suffix	3	1
12745	249891	ENSG00000109805.9	ENCODEHT000249891	NCAPG	ENCODEHT000249891	17	2630	Known	NIC	None	0	1
5578	249892	ENSG00000163029.15	ENCODEHT000249892	SMC6	ENCODEHT000249892	20	2634	Known	NIC	None	1	1
37576	249893	ENSG00000136122.15	ENCODEHT000249893	BORA	ENCODEHT000249893	8	1594	Known	ISM	Prefix	1	1
37576	249894	ENSG00000136122.15	ENCODEHT000249894	BORA	ENCODEHT000249894	11	2735	Known	NIC	None	7	13
5578	249896	ENSG00000163029.15	ENCODEHT000249896	SMC6	ENCODEHT000249896	22	2794	Known	NIC	None	0	1
45347	249898	ENSG00000277957.1	ENCODEHT000249898	SENP3-EIF4A1	ENCODEHT000249898	11	1465	Known	NNC	None	19	18
42846	249899	ENSG00000153406.13	ENCODEHT000249899	NMRAL1	ENCODEHT000249899	6	1179	Known	NIC	None	1	0
5578	249900	ENSG00000163029.15	ENCODEHT000249900	SMC6	ENCODEHT000249900	22	2772	Known	ISM	Prefix	3	1
37576	249901	ENSG00000136122.15	ENCODEHT000249901	BORA	ENCODEHT000249901	12	2785	Known	NNC	None	5	2
12745	249902	ENSG00000109805.9	ENCODEHT000249902	NCAPG	ENCODEHT000249902	10	1448	Known	ISM	Prefix	0	1
5578	249903	ENSG00000163029.15	ENCODEHT000249903	SMC6	ENCODEHT000249903	21	2702	Known	NNC	None	1	0
5578	249905	ENSG00000163029.15	ENCODEHT000249905	SMC6	ENCODEHT000249905	22	2911	Known	NIC	None	1	0
5578	249906	ENSG00000163029.15	ENCODEHT000249906	SMC6	ENCODEHT000249906	22	2751	Known	NNC	None	1	0
54199	249909	ENSG00000157601.13	ENCODEHT000249909	MX1	ENCODEHT000249909	17	2880	Known	NNC	None	0	1
37576	249910	ENSG00000136122.15	ENCODEHT000249910	BORA	ENCODEHT000249910	4	2130	Known	ISM	Prefix	0	1
37576	249912	ENSG00000136122.15	ENCODEHT000249912	BORA	ENCODEHT000249912	11	1774	Known	NNC	None	0	1
5578	249916	ENSG00000163029.15	ENCODEHT000249916	SMC6	ENCODEHT000249916	22	2793	Known	NIC	None	0	1
42846	249917	ENSG00000153406.13	ENCODEHT000249917	NMRAL1	ENCODEHT000249917	6	1160	Known	NIC	None	0	3
45348	249918	ENSG00000161960.14	ENCODEHT000249918	EIF4A1	ENCODEHT000249918	11	2344	Known	NIC	None	1	0
42846	249919	ENSG00000153406.13	ENCODEHT000249919	NMRAL1	ENCODEHT000249919	5	1068	Known	NIC	None	1	0
5578	249920	ENSG00000163029.15	ENCODEHT000249920	SMC6	ENCODEHT000249920	19	2412	Known	ISM	Suffix	1	0
9466	249921	ENSG00000197548.12	ENCODEHT000249921	ATG7	ENCODEHT000249921	1	966	Known	Genomic	None	1	0
54199	249922	ENSG00000157601.13	ENCODEHT000249922	MX1	ENCODEHT000249922	17	2784	Known	NNC	None	0	1
12745	249923	ENSG00000109805.9	ENCODEHT000249923	NCAPG	ENCODEHT000249923	20	3044	Known	NNC	None	0	1
37576	249924	ENSG00000136122.15	ENCODEHT000249924	BORA	ENCODEHT000249924	9	1545	Known	NIC	None	0	1
12745	249925	ENSG00000109805.9	ENCODEHT000249925	NCAPG	ENCODEHT000249925	14	2043	Known	NIC	None	0	1
37576	249926	ENSG00000136122.15	ENCODEHT000249926	BORA	ENCODEHT000249926	9	1561	Known	ISM	Prefix	0	1
5578	249927	ENSG00000163029.15	ENCODEHT000249927	SMC6	ENCODEHT000249927	21	2655	Known	NNC	None	1	0
5578	249929	ENSG00000163029.15	ENCODEHT000249929	SMC6	ENCODEHT000249929	21	2646	Known	NIC	None	1	0
5578	249931	ENSG00000163029.15	ENCODEHT000249931	SMC6	ENCODEHT000249931	12	1673	Known	ISM	Suffix	0	1
37576	249933	ENSG00000136122.15	ENCODEHT000249933	BORA	ENCODEHT000249933	10	1384	Known	NNC	None	1	1
5578	249935	ENSG00000163029.15	ENCODEHT000249935	SMC6	ENCODEHT000249935	21	2680	Known	NNC	None	1	0
9470	249936	ENSG00000144560.14	ENCODEHT000249936	VGLL4	ENCODEHT000249936	6	1963	Known	NNC	None	1	0
65598	249937	ENCODEHG000065598	ENCODEHT000249937	ENCODEHG000065598	ENCODEHT000249937	1	1187	Antisense	Antisense	None	0	1
5578	249938	ENSG00000163029.15	ENCODEHT000249938	SMC6	ENCODEHT000249938	19	2466	Known	ISM	Prefix	1	0
9470	249939	ENSG00000144560.14	ENCODEHT000249939	VGLL4	ENCODEHT000249939	5	1417	Known	NNC	None	1	0
5578	249940	ENSG00000163029.15	ENCODEHT000249940	SMC6	ENCODEHT000249940	20	2547	Known	ISM	Prefix	32	21
45347	249941	ENSG00000277957.1	ENCODEHT000249941	SENP3-EIF4A1	ENCODEHT000249941	11	1461	Known	NIC	None	1	1
42846	249942	ENSG00000153406.13	ENCODEHT000249942	NMRAL1	ENCODEHT000249942	5	994	Known	NIC	None	1	1
5578	249943	ENSG00000163029.15	ENCODEHT000249943	SMC6	ENCODEHT000249943	21	2743	Known	ISM	Prefix	1	0
65599	249945	ENCODEHG000065599	ENCODEHT000249945	ENCODEHG000065599	ENCODEHT000249945	1	1637	Antisense	Antisense	None	1	0
5578	249947	ENSG00000163029.15	ENCODEHT000249947	SMC6	ENCODEHT000249947	21	2760	Known	NIC	None	1	0
54199	249948	ENSG00000157601.13	ENCODEHT000249948	MX1	ENCODEHT000249948	17	2753	Known	NNC	None	0	1
9470	249949	ENSG00000144560.14	ENCODEHT000249949	VGLL4	ENCODEHT000249949	1	1955	Known	Genomic	None	0	2
5578	249950	ENSG00000163029.15	ENCODEHT000249950	SMC6	ENCODEHT000249950	21	2634	Known	ISM	Prefix	3	3
65600	249951	ENCODEHG000065600	ENCODEHT000249951	ENCODEHG000065600	ENCODEHT000249951	1	1453	Antisense	Antisense	None	0	1
5578	249952	ENSG00000163029.15	ENCODEHT000249952	SMC6	ENCODEHT000249952	20	2572	Known	ISM	Prefix	1	0
12745	249954	ENSG00000109805.9	ENCODEHT000249954	NCAPG	ENCODEHT000249954	11	1839	Known	NNC	None	0	1
37576	249955	ENSG00000136122.15	ENCODEHT000249955	BORA	ENCODEHT000249955	9	1459	Known	NIC	None	2	2
65602	249956	ENCODEHG000065602	ENCODEHT000249956	ENCODEHG000065602	ENCODEHT000249956	1	3274	Antisense	Antisense	None	1	0
12745	249957	ENSG00000109805.9	ENCODEHT000249957	NCAPG	ENCODEHT000249957	19	2901	Known	NIC	None	0	1
9470	249958	ENSG00000144560.14	ENCODEHT000249958	VGLL4	ENCODEHT000249958	1	1449	Known	Genomic	None	0	1
65603	249959	ENCODEHG000065603	ENCODEHT000249959	ENCODEHG000065603	ENCODEHT000249959	1	1405	Antisense	Antisense	None	9	13
9470	249960	ENSG00000144560.14	ENCODEHT000249960	VGLL4	ENCODEHT000249960	1	1092	Known	Genomic	None	0	1
9470	249961	ENSG00000144560.14	ENCODEHT000249961	VGLL4	ENCODEHT000249961	1	2220	Known	Genomic	None	1	0
9470	249962	ENSG00000144560.14	ENCODEHT000249962	VGLL4	ENCODEHT000249962	2	601	Known	ISM	Prefix	0	1
5578	249963	ENSG00000163029.15	ENCODEHT000249963	SMC6	ENCODEHT000249963	20	2415	Known	NNC	None	0	1
42846	249964	ENSG00000153406.13	ENCODEHT000249964	NMRAL1	ENCODEHT000249964	7	1302	Known	NIC	None	1	0
37576	249965	ENSG00000136122.15	ENCODEHT000249965	BORA	ENCODEHT000249965	11	2650	Known	NNC	None	1	1
9470	249966	ENSG00000144560.14	ENCODEHT000249966	VGLL4	ENCODEHT000249966	1	1297	Known	Genomic	None	0	1
5578	249967	ENSG00000163029.15	ENCODEHT000249967	SMC6	ENCODEHT000249967	20	2517	Known	ISM	Prefix	0	1
42846	249968	ENSG00000153406.13	ENCODEHT000249968	NMRAL1	ENCODEHT000249968	7	1867	Known	NNC	None	1	0
9471	249969	ENSG00000271716.1	ENCODEHT000249969	AC022001.2	ENCODEHT000249969	1	710	Known	Genomic	None	0	1
54199	249970	ENSG00000157601.13	ENCODEHT000249970	MX1	ENCODEHT000249970	14	2290	Known	NIC	None	0	2
9470	249971	ENSG00000144560.14	ENCODEHT000249971	VGLL4	ENCODEHT000249971	1	1076	Known	Genomic	None	1	0
37576	249972	ENSG00000136122.15	ENCODEHT000249972	BORA	ENCODEHT000249972	11	2594	Known	NIC	None	3	2
42846	249973	ENSG00000153406.13	ENCODEHT000249973	NMRAL1	ENCODEHT000249973	7	1319	Known	NIC	None	1	0
9470	249974	ENSG00000144560.14	ENCODEHT000249974	VGLL4	ENCODEHT000249974	1	929	Known	Genomic	None	0	1
65604	249975	ENCODEHG000065604	ENCODEHT000249975	ENCODEHG000065604	ENCODEHT000249975	1	1066	Antisense	Antisense	None	1	1
65605	249976	ENCODEHG000065605	ENCODEHT000249976	ENCODEHG000065605	ENCODEHT000249976	1	2608	Antisense	Antisense	None	0	1
42846	249977	ENSG00000153406.13	ENCODEHT000249977	NMRAL1	ENCODEHT000249977	6	1104	Known	NNC	None	1	0
37576	249979	ENSG00000136122.15	ENCODEHT000249979	BORA	ENCODEHT000249979	10	1505	Known	NIC	None	1	3
65606	249980	ENCODEHG000065606	ENCODEHT000249980	ENCODEHG000065606	ENCODEHT000249980	1	2257	Antisense	Antisense	None	1	1
15346	249981	ENSG00000113387.11	ENCODEHT000249981	SUB1	ENCODEHT000249981	6	779	Known	NNC	None	2	5
48778	249982	ENSG00000167315.17	ENCODEHT000249982	ACAA2	ENCODEHT000249982	7	2209	Known	ISM	Prefix	0	1
12745	249984	ENSG00000109805.9	ENCODEHT000249984	NCAPG	ENCODEHT000249984	12	1820	Known	ISM	Prefix	0	1
65607	249986	ENCODEHG000065607	ENCODEHT000249986	ENCODEHG000065607	ENCODEHT000249986	1	1107	Antisense	Antisense	None	1	1
5578	249987	ENSG00000163029.15	ENCODEHT000249987	SMC6	ENCODEHT000249987	19	2457	Known	NIC	None	1	0
5578	249989	ENSG00000163029.15	ENCODEHT000249989	SMC6	ENCODEHT000249989	20	2564	Known	NNC	None	0	1
9473	249990	ENSG00000144559.10	ENCODEHT000249990	TAMM41	ENCODEHT000249990	10	1559	Known	NIC	None	0	1
48778	249991	ENSG00000167315.17	ENCODEHT000249991	ACAA2	ENCODEHT000249991	6	1107	Known	ISM	Prefix	11	15
15346	249992	ENSG00000113387.11	ENCODEHT000249992	SUB1	ENCODEHT000249992	6	746	Known	NNC	None	0	1
5578	249994	ENSG00000163029.15	ENCODEHT000249994	SMC6	ENCODEHT000249994	21	2655	Known	ISM	Prefix	1	0
37576	249995	ENSG00000136122.15	ENCODEHT000249995	BORA	ENCODEHT000249995	6	1422	Known	ISM	Prefix	1	0
42846	249997	ENSG00000153406.13	ENCODEHT000249997	NMRAL1	ENCODEHT000249997	8	1412	Known	NIC	None	0	1
9473	249998	ENSG00000144559.10	ENCODEHT000249998	TAMM41	ENCODEHT000249998	1	140	Known	ISM	None	1	0
9473	249999	ENSG00000144559.10	ENCODEHT000249999	TAMM41	ENCODEHT000249999	11	1810	Known	NNC	None	1	0
45347	250000	ENSG00000277957.1	ENCODEHT000250000	SENP3-EIF4A1	ENCODEHT000250000	9	1811	Known	ISM	Prefix	4	11
42846	250001	ENSG00000153406.13	ENCODEHT000250001	NMRAL1	ENCODEHT000250001	7	1210	Known	ISM	Suffix	0	2
42846	250002	ENSG00000153406.13	ENCODEHT000250002	NMRAL1	ENCODEHT000250002	6	1013	Known	NNC	None	0	1
37576	250003	ENSG00000136122.15	ENCODEHT000250003	BORA	ENCODEHT000250003	11	1714	Known	ISM	Prefix	0	1
5578	250004	ENSG00000163029.15	ENCODEHT000250004	SMC6	ENCODEHT000250004	21	2625	Known	NIC	None	0	1
9473	250005	ENSG00000144559.10	ENCODEHT000250005	TAMM41	ENCODEHT000250005	2	1821	Known	ISM	Suffix	1	0
48778	250006	ENSG00000167315.17	ENCODEHT000250006	ACAA2	ENCODEHT000250006	5	2605	Known	ISM	Prefix	4	4
5578	250008	ENSG00000163029.15	ENCODEHT000250008	SMC6	ENCODEHT000250008	15	1725	Known	NNC	None	0	1
54199	250009	ENSG00000157601.13	ENCODEHT000250009	MX1	ENCODEHT000250009	17	2798	Known	NNC	None	0	1
5578	250010	ENSG00000163029.15	ENCODEHT000250010	SMC6	ENCODEHT000250010	19	2406	Known	ISM	Prefix	1	3
48778	250013	ENSG00000167315.17	ENCODEHT000250013	ACAA2	ENCODEHT000250013	3	765	Known	ISM	Prefix	1	0
5578	250014	ENSG00000163029.15	ENCODEHT000250014	SMC6	ENCODEHT000250014	20	2463	Known	ISM	Prefix	0	1
65608	250015	ENCODEHG000065608	ENCODEHT000250015	ENCODEHG000065608	ENCODEHT000250015	1	1509	Antisense	Antisense	None	0	1
5578	250016	ENSG00000163029.15	ENCODEHT000250016	SMC6	ENCODEHT000250016	18	2325	Known	ISM	Prefix	1	0
65609	250017	ENCODEHG000065609	ENCODEHT000250017	ENCODEHG000065609	ENCODEHT000250017	1	1260	Antisense	Antisense	None	1	0
5578	250018	ENSG00000163029.15	ENCODEHT000250018	SMC6	ENCODEHT000250018	18	2325	Known	ISM	Prefix	51	72
9473	250019	ENSG00000144559.10	ENCODEHT000250019	TAMM41	ENCODEHT000250019	9	1382	Known	NNC	None	1	0
48779	250020	ENSG00000266997.2	ENCODEHT000250020	AC090227.1	ENCODEHT000250020	1	2484	Known	Genomic	None	1	2
37576	250021	ENSG00000136122.15	ENCODEHT000250021	BORA	ENCODEHT000250021	12	1771	Known	NNC	None	1	0
54199	250022	ENSG00000157601.13	ENCODEHT000250022	MX1	ENCODEHT000250022	9	1184	Known	ISM	Prefix	0	1
9473	250023	ENSG00000144559.10	ENCODEHT000250023	TAMM41	ENCODEHT000250023	8	1323	Known	NNC	None	1	0
5578	250024	ENSG00000163029.15	ENCODEHT000250024	SMC6	ENCODEHT000250024	19	2377	Known	NIC	None	1	0
48780	250025	ENSG00000267322.2	ENCODEHT000250025	SNHG22	ENCODEHT000250025	1	766	Known	Genomic	None	0	1
48783	250026	ENSG00000167306.19	ENCODEHT000250026	MYO5B	ENCODEHT000250026	1	1249	Known	Genomic	None	1	1
9473	250027	ENSG00000144559.10	ENCODEHT000250027	TAMM41	ENCODEHT000250027	9	1448	Known	NIC	None	0	1
37576	250028	ENSG00000136122.15	ENCODEHT000250028	BORA	ENCODEHT000250028	11	2703	Known	NIC	None	0	1
48783	250029	ENSG00000167306.19	ENCODEHT000250029	MYO5B	ENCODEHT000250029	12	1915	Known	ISM	Suffix	1	0
48783	250030	ENSG00000167306.19	ENCODEHT000250030	MYO5B	ENCODEHT000250030	20	3266	Known	NIC	None	0	1
45348	250031	ENSG00000161960.14	ENCODEHT000250031	EIF4A1	ENCODEHT000250031	11	1361	Known	NIC	None	3	5
15346	250032	ENSG00000113387.11	ENCODEHT000250032	SUB1	ENCODEHT000250032	4	2614	Known	ISM	Prefix	1	2
5578	250033	ENSG00000163029.15	ENCODEHT000250033	SMC6	ENCODEHT000250033	19	2412	Known	ISM	Prefix	7	10
48783	250034	ENSG00000167306.19	ENCODEHT000250034	MYO5B	ENCODEHT000250034	8	1443	Known	ISM	Suffix	0	1
9473	250035	ENSG00000144559.10	ENCODEHT000250035	TAMM41	ENCODEHT000250035	9	1413	Known	NIC	None	1	0
5578	250038	ENSG00000163029.15	ENCODEHT000250038	SMC6	ENCODEHT000250038	8	1137	Known	ISM	Both	1	0
48783	250039	ENSG00000167306.19	ENCODEHT000250039	MYO5B	ENCODEHT000250039	24	3688	Known	NIC	None	0	1
42846	250040	ENSG00000153406.13	ENCODEHT000250040	NMRAL1	ENCODEHT000250040	5	975	Known	NIC	None	0	2
48783	250041	ENSG00000167306.19	ENCODEHT000250041	MYO5B	ENCODEHT000250041	7	1299	Known	ISM	Suffix	0	1
48783	250044	ENSG00000167306.19	ENCODEHT000250044	MYO5B	ENCODEHT000250044	19	3031	Known	NNC	None	1	0
48783	250045	ENSG00000167306.19	ENCODEHT000250045	MYO5B	ENCODEHT000250045	15	2404	Known	ISM	Suffix	0	1
45347	250046	ENSG00000277957.1	ENCODEHT000250046	SENP3-EIF4A1	ENCODEHT000250046	9	1253	Known	NIC	None	1	0
48783	250048	ENSG00000167306.19	ENCODEHT000250048	MYO5B	ENCODEHT000250048	18	2761	Known	ISM	Suffix	0	1
5578	250049	ENSG00000163029.15	ENCODEHT000250049	SMC6	ENCODEHT000250049	19	2521	Known	ISM	Prefix	1	0
48780	250051	ENSG00000267322.2	ENCODEHT000250051	SNHG22	ENCODEHT000250051	1	1333	Known	Genomic	None	0	1
48783	250052	ENSG00000167306.19	ENCODEHT000250052	MYO5B	ENCODEHT000250052	21	3226	Known	NIC	None	1	0
48783	250053	ENSG00000167306.19	ENCODEHT000250053	MYO5B	ENCODEHT000250053	14	2436	Known	ISM	None	1	0
12745	250054	ENSG00000109805.9	ENCODEHT000250054	NCAPG	ENCODEHT000250054	19	2772	Known	NNC	None	0	1
37576	250055	ENSG00000136122.15	ENCODEHT000250055	BORA	ENCODEHT000250055	10	2608	Known	NIC	None	0	1
65610	250056	ENCODEHG000065610	ENCODEHT000250056	ENCODEHG000065610	ENCODEHT000250056	1	745	Antisense	Antisense	None	0	1
37576	250058	ENSG00000136122.15	ENCODEHT000250058	BORA	ENCODEHT000250058	13	1643	Known	NNC	None	0	1
65611	250059	ENCODEHG000065611	ENCODEHT000250059	ENCODEHG000065611	ENCODEHT000250059	1	3001	Antisense	Antisense	None	0	1
65612	250061	ENCODEHG000065612	ENCODEHT000250061	ENCODEHG000065612	ENCODEHT000250061	1	1401	Antisense	Antisense	None	0	1
65613	250062	ENCODEHG000065613	ENCODEHT000250062	ENCODEHG000065613	ENCODEHT000250062	1	1820	Antisense	Antisense	None	1	0
12745	250063	ENSG00000109805.9	ENCODEHT000250063	NCAPG	ENCODEHT000250063	11	1600	Known	NNC	None	0	1
9473	250064	ENSG00000144559.10	ENCODEHT000250064	TAMM41	ENCODEHT000250064	1	2400	Known	Genomic	None	0	2
48783	250065	ENSG00000167306.19	ENCODEHT000250065	MYO5B	ENCODEHT000250065	1	1367	Known	Genomic	None	1	0
65614	250066	ENCODEHG000065614	ENCODEHT000250066	ENCODEHG000065614	ENCODEHT000250066	1	1382	Antisense	Antisense	None	0	1
65615	250068	ENCODEHG000065615	ENCODEHT000250068	ENCODEHG000065615	ENCODEHT000250068	1	2223	Antisense	Antisense	None	0	1
5578	250069	ENSG00000163029.15	ENCODEHT000250069	SMC6	ENCODEHT000250069	19	2403	Known	ISM	Prefix	0	2
9473	250072	ENSG00000144559.10	ENCODEHT000250072	TAMM41	ENCODEHT000250072	6	1130	Known	ISM	Prefix	1	0
65616	250073	ENCODEHG000065616	ENCODEHT000250073	ENCODEHG000065616	ENCODEHT000250073	1	300	Antisense	Antisense	None	1	0
9473	250074	ENSG00000144559.10	ENCODEHT000250074	TAMM41	ENCODEHT000250074	5	1859	Known	ISM	Prefix	1	2
65617	250075	ENCODEHG000065617	ENCODEHT000250075	ENCODEHG000065617	ENCODEHT000250075	1	953	Antisense	Antisense	None	1	0
5578	250077	ENSG00000163029.15	ENCODEHT000250077	SMC6	ENCODEHT000250077	18	2290	Known	ISM	Prefix	0	1
48793	250078	ENSG00000141644.17	ENCODEHT000250078	MBD1	ENCODEHT000250078	1	4157	Known	Genomic	None	6	21
9473	250082	ENSG00000144559.10	ENCODEHT000250082	TAMM41	ENCODEHT000250082	6	1987	Known	ISM	Prefix	0	1
12745	250084	ENSG00000109805.9	ENCODEHT000250084	NCAPG	ENCODEHT000250084	6	1575	Known	ISM	Prefix	0	1
12745	250086	ENSG00000109805.9	ENCODEHT000250086	NCAPG	ENCODEHT000250086	18	2798	Known	ISM	Prefix	0	1
9473	250088	ENSG00000144559.10	ENCODEHT000250088	TAMM41	ENCODEHT000250088	7	2168	Known	NIC	None	0	1
48793	250089	ENSG00000141644.17	ENCODEHT000250089	MBD1	ENCODEHT000250089	15	2553	Known	NIC	None	0	1
65618	250090	ENCODEHG000065618	ENCODEHT000250090	ENCODEHG000065618	ENCODEHT000250090	1	2365	Antisense	Antisense	None	1	0
65619	250094	ENCODEHG000065619	ENCODEHT000250094	ENCODEHG000065619	ENCODEHT000250094	1	1847	Antisense	Antisense	None	2	2
37576	250095	ENSG00000136122.15	ENCODEHT000250095	BORA	ENCODEHT000250095	9	966	Known	ISM	Prefix	1	1
65620	250097	ENCODEHG000065620	ENCODEHT000250097	ENCODEHG000065620	ENCODEHT000250097	1	701	Antisense	Antisense	None	0	1
65621	250099	ENCODEHG000065621	ENCODEHT000250099	ENCODEHG000065621	ENCODEHT000250099	1	1970	Antisense	Antisense	None	1	1
12745	250101	ENSG00000109805.9	ENCODEHT000250101	NCAPG	ENCODEHT000250101	14	1996	Known	ISM	Prefix	0	1
65622	250106	ENCODEHG000065622	ENCODEHT000250106	ENCODEHG000065622	ENCODEHT000250106	5	1093	Antisense	Antisense	None	1	0
48793	250112	ENSG00000141644.17	ENCODEHT000250112	MBD1	ENCODEHT000250112	6	1774	Known	ISM	Suffix	0	1
9485	250113	ENSG00000132170.20	ENCODEHT000250113	PPARG	ENCODEHT000250113	7	1938	Known	NIC	None	0	1
12745	250115	ENSG00000109805.9	ENCODEHT000250115	NCAPG	ENCODEHT000250115	13	1858	Known	ISM	Prefix	0	1
48793	250116	ENSG00000141644.17	ENCODEHT000250116	MBD1	ENCODEHT000250116	5	3326	Known	ISM	Both	1	0
48793	250117	ENSG00000141644.17	ENCODEHT000250117	MBD1	ENCODEHT000250117	7	1906	Known	NIC	None	1	0
48793	250118	ENSG00000141644.17	ENCODEHT000250118	MBD1	ENCODEHT000250118	4	1304	Known	ISM	Suffix	0	2
65623	250119	ENCODEHG000065623	ENCODEHT000250119	ENCODEHG000065623	ENCODEHT000250119	1	1475	Antisense	Antisense	None	1	0
65624	250121	ENCODEHG000065624	ENCODEHT000250121	ENCODEHG000065624	ENCODEHT000250121	1	1608	Antisense	Antisense	None	1	0
54199	250122	ENSG00000157601.13	ENCODEHT000250122	MX1	ENCODEHT000250122	13	2114	Known	NNC	None	0	1
48793	250123	ENSG00000141644.17	ENCODEHT000250123	MBD1	ENCODEHT000250123	2	1359	Known	ISM	Suffix	0	1
5578	250124	ENSG00000163029.15	ENCODEHT000250124	SMC6	ENCODEHT000250124	18	2202	Known	NNC	None	0	1
65625	250125	ENCODEHG000065625	ENCODEHT000250125	ENCODEHG000065625	ENCODEHT000250125	1	1208	Antisense	Antisense	None	1	1
5578	250127	ENSG00000163029.15	ENCODEHT000250127	SMC6	ENCODEHT000250127	19	2469	Known	NNC	None	0	1
65626	250128	ENCODEHG000065626	ENCODEHT000250128	ENCODEHG000065626	ENCODEHT000250128	1	1429	Antisense	Antisense	None	0	1
48793	250129	ENSG00000141644.17	ENCODEHT000250129	MBD1	ENCODEHT000250129	7	1841	Known	ISM	Suffix	1	0
5578	250130	ENSG00000163029.15	ENCODEHT000250130	SMC6	ENCODEHT000250130	17	2608	Known	ISM	Suffix	0	3
48793	250131	ENSG00000141644.17	ENCODEHT000250131	MBD1	ENCODEHT000250131	17	2928	Known	NNC	None	1	0
48793	250135	ENSG00000141644.17	ENCODEHT000250135	MBD1	ENCODEHT000250135	15	2775	Known	NIC	None	1	0
48793	250137	ENSG00000141644.17	ENCODEHT000250137	MBD1	ENCODEHT000250137	17	3040	Known	NIC	None	0	1
65627	250138	ENCODEHG000065627	ENCODEHT000250138	ENCODEHG000065627	ENCODEHT000250138	1	765	Antisense	Antisense	None	1	1
48793	250139	ENSG00000141644.17	ENCODEHT000250139	MBD1	ENCODEHT000250139	5	1307	Known	NIC	None	0	1
48793	250140	ENSG00000141644.17	ENCODEHT000250140	MBD1	ENCODEHT000250140	7	1938	Known	ISM	Suffix	0	1
65628	250141	ENCODEHG000065628	ENCODEHT000250141	ENCODEHG000065628	ENCODEHT000250141	1	1796	Antisense	Antisense	None	1	3
5578	250142	ENSG00000163029.15	ENCODEHT000250142	SMC6	ENCODEHT000250142	4	617	Known	ISM	Both	0	1
48793	250143	ENSG00000141644.17	ENCODEHT000250143	MBD1	ENCODEHT000250143	6	1762	Known	ISM	Suffix	0	2
9485	250144	ENSG00000132170.20	ENCODEHT000250144	PPARG	ENCODEHT000250144	1	2150	Known	Genomic	None	1	0
5578	250146	ENSG00000163029.15	ENCODEHT000250146	SMC6	ENCODEHT000250146	17	2214	Known	ISM	Prefix	1	2
9487	250148	ENSG00000154743.17	ENCODEHT000250148	TSEN2	ENCODEHT000250148	12	2439	Known	NIC	None	33	39
5578	250149	ENSG00000163029.15	ENCODEHT000250149	SMC6	ENCODEHT000250149	18	2292	Known	NNC	None	1	0
54199	250151	ENSG00000157601.13	ENCODEHT000250151	MX1	ENCODEHT000250151	9	1164	Known	ISM	Prefix	0	2
12745	250153	ENSG00000109805.9	ENCODEHT000250153	NCAPG	ENCODEHT000250153	19	2844	Known	ISM	Prefix	1	0
9487	250155	ENSG00000154743.17	ENCODEHT000250155	TSEN2	ENCODEHT000250155	11	2025	Known	NIC	None	4	1
48793	250158	ENSG00000141644.17	ENCODEHT000250158	MBD1	ENCODEHT000250158	4	1297	Known	ISM	Suffix	0	1
9487	250159	ENSG00000154743.17	ENCODEHT000250159	TSEN2	ENCODEHT000250159	13	2005	Known	NIC	None	1	5
298	250160	ENSG00000074800.15	ENCODEHT000250160	ENO1	ENCODEHT000250160	9	1295	Known	NNC	None	0	1
9487	250161	ENSG00000154743.17	ENCODEHT000250161	TSEN2	ENCODEHT000250161	6	974	Known	NIC	None	1	0
48793	250162	ENSG00000141644.17	ENCODEHT000250162	MBD1	ENCODEHT000250162	6	1769	Known	ISM	Suffix	1	0
9487	250163	ENSG00000154743.17	ENCODEHT000250163	TSEN2	ENCODEHT000250163	12	2479	Known	NNC	None	0	1
5578	250166	ENSG00000163029.15	ENCODEHT000250166	SMC6	ENCODEHT000250166	18	2286	Known	NIC	None	0	1
12745	250169	ENSG00000109805.9	ENCODEHT000250169	NCAPG	ENCODEHT000250169	14	2026	Known	NNC	None	0	1
5578	250170	ENSG00000163029.15	ENCODEHT000250170	SMC6	ENCODEHT000250170	19	2414	Known	NIC	None	0	1
12745	250171	ENSG00000109805.9	ENCODEHT000250171	NCAPG	ENCODEHT000250171	20	2976	Known	NIC	None	0	1
9487	250173	ENSG00000154743.17	ENCODEHT000250173	TSEN2	ENCODEHT000250173	11	1960	Known	NIC	None	2	7
12745	250175	ENSG00000109805.9	ENCODEHT000250175	NCAPG	ENCODEHT000250175	14	2037	Known	NNC	None	1	0
37576	250177	ENSG00000136122.15	ENCODEHT000250177	BORA	ENCODEHT000250177	10	1561	Known	NIC	None	0	1
42846	250179	ENSG00000153406.13	ENCODEHT000250179	NMRAL1	ENCODEHT000250179	1	1598	Known	Genomic	None	1	0
9487	250180	ENSG00000154743.17	ENCODEHT000250180	TSEN2	ENCODEHT000250180	10	2190	Known	NIC	None	0	1
42846	250181	ENSG00000153406.13	ENCODEHT000250181	NMRAL1	ENCODEHT000250181	4	1252	Known	ISM	Prefix	1	0
9487	250182	ENSG00000154743.17	ENCODEHT000250182	TSEN2	ENCODEHT000250182	12	2017	Known	NNC	None	0	1
65629	250183	ENCODEHG000065629	ENCODEHT000250183	ENCODEHG000065629	ENCODEHT000250183	1	971	Antisense	Antisense	None	0	1
65630	250186	ENCODEHG000065630	ENCODEHT000250186	ENCODEHG000065630	ENCODEHT000250186	1	1002	Antisense	Antisense	None	1	0
9487	250188	ENSG00000154743.17	ENCODEHT000250188	TSEN2	ENCODEHT000250188	12	1845	Known	NIC	None	0	1
37576	250191	ENSG00000136122.15	ENCODEHT000250191	BORA	ENCODEHT000250191	12	2752	Known	NIC	None	1	0
65631	250192	ENCODEHG000065631	ENCODEHT000250192	ENCODEHG000065631	ENCODEHT000250192	1	805	Antisense	Antisense	None	0	1
12745	250193	ENSG00000109805.9	ENCODEHT000250193	NCAPG	ENCODEHT000250193	18	2819	Known	NIC	None	0	1
65632	250194	ENCODEHG000065632	ENCODEHT000250194	ENCODEHG000065632	ENCODEHT000250194	2	1857	Antisense	Antisense	None	0	1
42847	250196	ENSG00000103415.11	ENCODEHT000250196	HMOX2	ENCODEHT000250196	6	1290	Known	NNC	None	0	1
42847	250197	ENSG00000103415.11	ENCODEHT000250197	HMOX2	ENCODEHT000250197	6	1165	Known	NNC	None	0	1
9487	250199	ENSG00000154743.17	ENCODEHT000250199	TSEN2	ENCODEHT000250199	14	2274	Known	NNC	None	1	0
5578	250200	ENSG00000163029.15	ENCODEHT000250200	SMC6	ENCODEHT000250200	19	2457	Known	NNC	None	1	0
42847	250201	ENSG00000103415.11	ENCODEHT000250201	HMOX2	ENCODEHT000250201	7	1415	Known	NNC	None	0	1
5578	250203	ENSG00000163029.15	ENCODEHT000250203	SMC6	ENCODEHT000250203	19	2416	Known	NNC	None	1	0
37576	250204	ENSG00000136122.15	ENCODEHT000250204	BORA	ENCODEHT000250204	9	1565	Known	NIC	None	1	0
42847	250205	ENSG00000103415.11	ENCODEHT000250205	HMOX2	ENCODEHT000250205	7	1413	Known	NIC	None	1	1
48793	250206	ENSG00000141644.17	ENCODEHT000250206	MBD1	ENCODEHT000250206	17	2730	Known	NIC	None	1	0
9487	250207	ENSG00000154743.17	ENCODEHT000250207	TSEN2	ENCODEHT000250207	11	1666	Known	NIC	None	1	0
5578	250208	ENSG00000163029.15	ENCODEHT000250208	SMC6	ENCODEHT000250208	19	2409	Known	NNC	None	0	1
5578	250210	ENSG00000163029.15	ENCODEHT000250210	SMC6	ENCODEHT000250210	18	2322	Known	NIC	None	0	1
12745	250212	ENSG00000109805.9	ENCODEHT000250212	NCAPG	ENCODEHT000250212	21	3105	Known	NNC	None	1	0
37576	250213	ENSG00000136122.15	ENCODEHT000250213	BORA	ENCODEHT000250213	12	2514	Known	NIC	None	1	0
12745	250216	ENSG00000109805.9	ENCODEHT000250216	NCAPG	ENCODEHT000250216	13	1822	Known	NIC	None	1	0
48793	250217	ENSG00000141644.17	ENCODEHT000250217	MBD1	ENCODEHT000250217	5	1393	Known	NIC	None	1	0
54199	250220	ENSG00000157601.13	ENCODEHT000250220	MX1	ENCODEHT000250220	17	2789	Known	NIC	None	0	1
5578	250222	ENSG00000163029.15	ENCODEHT000250222	SMC6	ENCODEHT000250222	11	1505	Known	ISM	Suffix	0	1
9487	250223	ENSG00000154743.17	ENCODEHT000250223	TSEN2	ENCODEHT000250223	12	1906	Known	NIC	None	0	1
48793	250224	ENSG00000141644.17	ENCODEHT000250224	MBD1	ENCODEHT000250224	6	1482	Known	ISM	Suffix	0	1
5578	250227	ENSG00000163029.15	ENCODEHT000250227	SMC6	ENCODEHT000250227	18	2287	Known	NIC	None	0	1
37576	250228	ENSG00000136122.15	ENCODEHT000250228	BORA	ENCODEHT000250228	2	2043	Known	ISM	Prefix	3	1
9487	250230	ENSG00000154743.17	ENCODEHT000250230	TSEN2	ENCODEHT000250230	13	2095	Known	NNC	None	0	1
42847	250233	ENSG00000103415.11	ENCODEHT000250233	HMOX2	ENCODEHT000250233	7	1367	Known	NIC	None	10	5
9487	250234	ENSG00000154743.17	ENCODEHT000250234	TSEN2	ENCODEHT000250234	7	1513	Known	NIC	None	0	1
5578	250235	ENSG00000163029.15	ENCODEHT000250235	SMC6	ENCODEHT000250235	18	2292	Known	NNC	None	1	0
65633	250237	ENCODEHG000065633	ENCODEHT000250237	ENCODEHG000065633	ENCODEHT000250237	1	1452	Antisense	Antisense	None	0	2
9487	250238	ENSG00000154743.17	ENCODEHT000250238	TSEN2	ENCODEHT000250238	10	2092	Known	ISM	Prefix	1	0
12745	250240	ENSG00000109805.9	ENCODEHT000250240	NCAPG	ENCODEHT000250240	13	1895	Known	ISM	Suffix	0	1
37576	250241	ENSG00000136122.15	ENCODEHT000250241	BORA	ENCODEHT000250241	11	1816	Known	NNC	None	0	1
12745	250242	ENSG00000109805.9	ENCODEHT000250242	NCAPG	ENCODEHT000250242	9	1362	Known	ISM	Both	1	0
9487	250243	ENSG00000154743.17	ENCODEHT000250243	TSEN2	ENCODEHT000250243	6	1296	Known	ISM	Prefix	1	1
5578	250245	ENSG00000163029.15	ENCODEHT000250245	SMC6	ENCODEHT000250245	17	2180	Known	ISM	Prefix	1	0
12745	250246	ENSG00000109805.9	ENCODEHT000250246	NCAPG	ENCODEHT000250246	17	2615	Known	ISM	Suffix	1	0
37576	250247	ENSG00000136122.15	ENCODEHT000250247	BORA	ENCODEHT000250247	1	333	Known	Genomic	None	1	1
65634	250248	ENCODEHG000065634	ENCODEHT000250248	ENCODEHG000065634	ENCODEHT000250248	1	1807	Antisense	Antisense	None	6	9
5578	250249	ENSG00000163029.15	ENCODEHT000250249	SMC6	ENCODEHT000250249	16	1998	Known	ISM	Prefix	0	1
9487	250250	ENSG00000154743.17	ENCODEHT000250250	TSEN2	ENCODEHT000250250	12	2032	Known	NNC	None	1	0
65635	250252	ENCODEHG000065635	ENCODEHT000250252	ENCODEHG000065635	ENCODEHT000250252	3	1902	Antisense	Antisense	None	0	1
12745	250253	ENSG00000109805.9	ENCODEHT000250253	NCAPG	ENCODEHT000250253	17	2600	Known	ISM	Suffix	0	1
5578	250254	ENSG00000163029.15	ENCODEHT000250254	SMC6	ENCODEHT000250254	1	2465	Known	Genomic	None	0	1
12745	250255	ENSG00000109805.9	ENCODEHT000250255	NCAPG	ENCODEHT000250255	17	2543	Known	NNC	None	0	1
42847	250256	ENSG00000103415.11	ENCODEHT000250256	HMOX2	ENCODEHT000250256	3	2772	Known	ISM	Prefix	0	1
5578	250257	ENSG00000163029.15	ENCODEHT000250257	SMC6	ENCODEHT000250257	16	1954	Known	ISM	Prefix	0	1
5578	250259	ENSG00000163029.15	ENCODEHT000250259	SMC6	ENCODEHT000250259	14	1533	Known	ISM	Prefix	7	8
12745	250260	ENSG00000109805.9	ENCODEHT000250260	NCAPG	ENCODEHT000250260	19	2756	Known	ISM	Suffix	0	1
9487	250261	ENSG00000154743.17	ENCODEHT000250261	TSEN2	ENCODEHT000250261	11	3734	Known	NIC	None	0	1
5578	250263	ENSG00000163029.15	ENCODEHT000250263	SMC6	ENCODEHT000250263	15	1581	Known	ISM	Prefix	0	1
65636	250270	ENCODEHG000065636	ENCODEHT000250270	ENCODEHG000065636	ENCODEHT000250270	1	1422	Antisense	Antisense	None	1	1
12745	250272	ENSG00000109805.9	ENCODEHT000250272	NCAPG	ENCODEHT000250272	19	3043	Known	NNC	None	1	0
12745	250274	ENSG00000109805.9	ENCODEHT000250274	NCAPG	ENCODEHT000250274	15	2187	Known	ISM	Suffix	0	1
9487	250275	ENSG00000154743.17	ENCODEHT000250275	TSEN2	ENCODEHT000250275	7	2487	Known	ISM	Prefix	1	0
12745	250279	ENSG00000109805.9	ENCODEHT000250279	NCAPG	ENCODEHT000250279	18	2491	Known	ISM	Suffix	1	0
5578	250281	ENSG00000163029.15	ENCODEHT000250281	SMC6	ENCODEHT000250281	15	1596	Known	ISM	Prefix	1	0
42847	250282	ENSG00000103415.11	ENCODEHT000250282	HMOX2	ENCODEHT000250282	7	1352	Known	NNC	None	2	1
12745	250283	ENSG00000109805.9	ENCODEHT000250283	NCAPG	ENCODEHT000250283	17	2374	Known	ISM	Suffix	1	1
37576	250284	ENSG00000136122.15	ENCODEHT000250284	BORA	ENCODEHT000250284	12	1683	Known	NNC	None	0	1
15346	250285	ENSG00000113387.11	ENCODEHT000250285	SUB1	ENCODEHT000250285	4	2706	Known	NNC	None	0	2
9487	250287	ENSG00000154743.17	ENCODEHT000250287	TSEN2	ENCODEHT000250287	12	2022	Known	NNC	None	0	1
5578	250289	ENSG00000163029.15	ENCODEHT000250289	SMC6	ENCODEHT000250289	11	1104	Known	ISM	Suffix	0	1
12745	250291	ENSG00000109805.9	ENCODEHT000250291	NCAPG	ENCODEHT000250291	8	1745	Known	ISM	Suffix	0	1
5578	250292	ENSG00000163029.15	ENCODEHT000250292	SMC6	ENCODEHT000250292	13	1490	Known	ISM	Prefix	8	26
12745	250294	ENSG00000109805.9	ENCODEHT000250294	NCAPG	ENCODEHT000250294	16	2325	Known	ISM	Suffix	1	6
9487	250297	ENSG00000154743.17	ENCODEHT000250297	TSEN2	ENCODEHT000250297	10	1909	Known	NIC	None	0	1
48793	250298	ENSG00000141644.17	ENCODEHT000250298	MBD1	ENCODEHT000250298	16	2408	Known	ISM	Prefix	0	1
9487	250299	ENSG00000154743.17	ENCODEHT000250299	TSEN2	ENCODEHT000250299	11	1767	Known	NIC	None	0	1
12745	250300	ENSG00000109805.9	ENCODEHT000250300	NCAPG	ENCODEHT000250300	13	2021	Known	ISM	Both	0	1
9487	250302	ENSG00000154743.17	ENCODEHT000250302	TSEN2	ENCODEHT000250302	9	2264	Known	NIC	None	0	1
48793	250304	ENSG00000141644.17	ENCODEHT000250304	MBD1	ENCODEHT000250304	15	2121	Known	NIC	None	1	0
5578	250305	ENSG00000163029.15	ENCODEHT000250305	SMC6	ENCODEHT000250305	14	1602	Known	ISM	Prefix	0	1
9487	250306	ENSG00000154743.17	ENCODEHT000250306	TSEN2	ENCODEHT000250306	12	1936	Known	NIC	None	1	0
9487	250308	ENSG00000154743.17	ENCODEHT000250308	TSEN2	ENCODEHT000250308	11	2041	Known	NIC	None	0	1
5578	250309	ENSG00000163029.15	ENCODEHT000250309	SMC6	ENCODEHT000250309	14	1607	Known	ISM	Prefix	0	2
5578	250311	ENSG00000163029.15	ENCODEHT000250311	SMC6	ENCODEHT000250311	13	1363	Known	NNC	None	0	1
9487	250314	ENSG00000154743.17	ENCODEHT000250314	TSEN2	ENCODEHT000250314	11	2320	Known	NIC	None	0	1
12745	250316	ENSG00000109805.9	ENCODEHT000250316	NCAPG	ENCODEHT000250316	12	1830	Known	ISM	Suffix	1	0
9487	250317	ENSG00000154743.17	ENCODEHT000250317	TSEN2	ENCODEHT000250317	14	2414	Known	NNC	None	0	1
42847	250319	ENSG00000103415.11	ENCODEHT000250319	HMOX2	ENCODEHT000250319	8	1458	Known	NIC	None	2	0
9487	250320	ENSG00000154743.17	ENCODEHT000250320	TSEN2	ENCODEHT000250320	12	2317	Known	NNC	None	1	0
65637	250321	ENCODEHG000065637	ENCODEHT000250321	ENCODEHG000065637	ENCODEHT000250321	1	1045	Antisense	Antisense	None	4	5
37576	250322	ENSG00000136122.15	ENCODEHT000250322	BORA	ENCODEHT000250322	8	2209	Known	NIC	None	0	1
9487	250323	ENSG00000154743.17	ENCODEHT000250323	TSEN2	ENCODEHT000250323	12	3953	Known	NIC	None	0	1
48793	250324	ENSG00000141644.17	ENCODEHT000250324	MBD1	ENCODEHT000250324	2	1932	Known	ISM	Prefix	1	0
9487	250325	ENSG00000154743.17	ENCODEHT000250325	TSEN2	ENCODEHT000250325	11	2303	Known	NIC	None	0	1
9487	250326	ENSG00000154743.17	ENCODEHT000250326	TSEN2	ENCODEHT000250326	14	2389	Known	NNC	None	1	0
42847	250327	ENSG00000103415.11	ENCODEHT000250327	HMOX2	ENCODEHT000250327	8	1804	Known	NNC	None	0	1
5578	250328	ENSG00000163029.15	ENCODEHT000250328	SMC6	ENCODEHT000250328	12	1446	Known	ISM	Prefix	0	1
12745	250329	ENSG00000109805.9	ENCODEHT000250329	NCAPG	ENCODEHT000250329	14	2518	Known	ISM	Suffix	1	0
48793	250331	ENSG00000141644.17	ENCODEHT000250331	MBD1	ENCODEHT000250331	1	725	Known	Genomic	None	0	1
9487	250332	ENSG00000154743.17	ENCODEHT000250332	TSEN2	ENCODEHT000250332	1	1295	Known	Genomic	None	1	0
12745	250333	ENSG00000109805.9	ENCODEHT000250333	NCAPG	ENCODEHT000250333	14	1953	Known	ISM	Suffix	0	3
9487	250336	ENSG00000154743.17	ENCODEHT000250336	TSEN2	ENCODEHT000250336	8	3511	Known	NIC	None	1	0
5578	250338	ENSG00000163029.15	ENCODEHT000250338	SMC6	ENCODEHT000250338	13	1533	Known	NNC	None	0	1
9487	250340	ENSG00000154743.17	ENCODEHT000250340	TSEN2	ENCODEHT000250340	10	1964	Known	ISM	Suffix	2	2
5578	250342	ENSG00000163029.15	ENCODEHT000250342	SMC6	ENCODEHT000250342	14	1553	Known	ISM	Prefix	0	1
48794	250343	ENSG00000154832.14	ENCODEHT000250343	CXXC1	ENCODEHT000250343	7	1171	Known	ISM	Suffix	1	1
9487	250344	ENSG00000154743.17	ENCODEHT000250344	TSEN2	ENCODEHT000250344	11	2015	Known	ISM	Suffix	16	37
12745	250347	ENSG00000109805.9	ENCODEHT000250347	NCAPG	ENCODEHT000250347	6	695	Known	ISM	Suffix	0	2
9487	250348	ENSG00000154743.17	ENCODEHT000250348	TSEN2	ENCODEHT000250348	12	2210	Known	NNC	None	1	0
48794	250349	ENSG00000154832.14	ENCODEHT000250349	CXXC1	ENCODEHT000250349	8	1513	Known	ISM	Suffix	1	0
12745	250350	ENSG00000109805.9	ENCODEHT000250350	NCAPG	ENCODEHT000250350	13	1760	Known	ISM	Suffix	1	2
65638	250351	ENCODEHG000065638	ENCODEHT000250351	ENCODEHG000065638	ENCODEHT000250351	1	305	Antisense	Antisense	None	0	4
48794	250353	ENSG00000154832.14	ENCODEHT000250353	CXXC1	ENCODEHT000250353	15	2259	Known	NNC	None	1	0
48794	250355	ENSG00000154832.14	ENCODEHT000250355	CXXC1	ENCODEHT000250355	16	2196	Known	NNC	None	1	0
9487	250356	ENSG00000154743.17	ENCODEHT000250356	TSEN2	ENCODEHT000250356	6	1478	Known	ISM	Prefix	1	0
9487	250358	ENSG00000154743.17	ENCODEHT000250358	TSEN2	ENCODEHT000250358	4	1810	Known	ISM	Prefix	1	0
48794	250360	ENSG00000154832.14	ENCODEHT000250360	CXXC1	ENCODEHT000250360	1	238	Known	Genomic	None	1	0
54199	250361	ENSG00000157601.13	ENCODEHT000250361	MX1	ENCODEHT000250361	16	2720	Known	NIC	None	0	1
9487	250364	ENSG00000154743.17	ENCODEHT000250364	TSEN2	ENCODEHT000250364	8	1942	Known	NIC	None	1	0
5578	250367	ENSG00000163029.15	ENCODEHT000250367	SMC6	ENCODEHT000250367	12	1371	Known	ISM	Prefix	25	64
9487	250370	ENSG00000154743.17	ENCODEHT000250370	TSEN2	ENCODEHT000250370	11	2012	Known	NNC	None	1	0
5578	250373	ENSG00000163029.15	ENCODEHT000250373	SMC6	ENCODEHT000250373	13	1451	Known	ISM	Prefix	4	8
48794	250374	ENSG00000154832.14	ENCODEHT000250374	CXXC1	ENCODEHT000250374	14	2285	Known	NIC	None	8	1
9487	250375	ENSG00000154743.17	ENCODEHT000250375	TSEN2	ENCODEHT000250375	9	1876	Known	ISM	Suffix	1	2
9487	250379	ENSG00000154743.17	ENCODEHT000250379	TSEN2	ENCODEHT000250379	12	1934	Known	ISM	Suffix	1	0
48794	250382	ENSG00000154832.14	ENCODEHT000250382	CXXC1	ENCODEHT000250382	13	2571	Known	ISM	Suffix	1	0
9487	250383	ENSG00000154743.17	ENCODEHT000250383	TSEN2	ENCODEHT000250383	5	1662	Known	ISM	Both	1	1
12745	250386	ENSG00000109805.9	ENCODEHT000250386	NCAPG	ENCODEHT000250386	8	1294	Known	ISM	Suffix	1	1
48794	250389	ENSG00000154832.14	ENCODEHT000250389	CXXC1	ENCODEHT000250389	14	2471	Known	ISM	Suffix	5	0
9487	250390	ENSG00000154743.17	ENCODEHT000250390	TSEN2	ENCODEHT000250390	7	1505	Known	ISM	Prefix	0	1
42847	250391	ENSG00000103415.11	ENCODEHT000250391	HMOX2	ENCODEHT000250391	7	1342	Known	NNC	None	0	1
48794	250393	ENSG00000154832.14	ENCODEHT000250393	CXXC1	ENCODEHT000250393	11	1634	Known	ISM	Suffix	5	1
12745	250395	ENSG00000109805.9	ENCODEHT000250395	NCAPG	ENCODEHT000250395	11	1532	Known	ISM	Suffix	0	1
48794	250396	ENSG00000154832.14	ENCODEHT000250396	CXXC1	ENCODEHT000250396	5	780	Known	ISM	Suffix	2	1
37576	250399	ENSG00000136122.15	ENCODEHT000250399	BORA	ENCODEHT000250399	11	2677	Known	ISM	Suffix	1	1
12745	250400	ENSG00000109805.9	ENCODEHT000250400	NCAPG	ENCODEHT000250400	10	1418	Known	ISM	Suffix	1	0
9487	250401	ENSG00000154743.17	ENCODEHT000250401	TSEN2	ENCODEHT000250401	12	2062	Known	ISM	Suffix	0	1
48794	250402	ENSG00000154832.14	ENCODEHT000250402	CXXC1	ENCODEHT000250402	9	1347	Known	ISM	Suffix	0	1
54199	250403	ENSG00000157601.13	ENCODEHT000250403	MX1	ENCODEHT000250403	17	2838	Known	NNC	None	0	1
37576	250406	ENSG00000136122.15	ENCODEHT000250406	BORA	ENCODEHT000250406	10	2509	Known	ISM	Suffix	0	3
12745	250409	ENSG00000109805.9	ENCODEHT000250409	NCAPG	ENCODEHT000250409	10	1395	Known	ISM	Suffix	0	1
65639	250410	ENCODEHG000065639	ENCODEHT000250410	ENCODEHG000065639	ENCODEHT000250410	1	1283	Antisense	Antisense	None	0	1
9487	250411	ENSG00000154743.17	ENCODEHT000250411	TSEN2	ENCODEHT000250411	12	2111	Known	NNC	None	0	1
37576	250412	ENSG00000136122.15	ENCODEHT000250412	BORA	ENCODEHT000250412	10	2418	Known	NNC	None	1	0
5578	250413	ENSG00000163029.15	ENCODEHT000250413	SMC6	ENCODEHT000250413	11	1253	Known	ISM	Prefix	1	1
9487	250414	ENSG00000154743.17	ENCODEHT000250414	TSEN2	ENCODEHT000250414	11	2033	Known	NNC	None	0	1
12745	250415	ENSG00000109805.9	ENCODEHT000250415	NCAPG	ENCODEHT000250415	9	1953	Known	ISM	Suffix	1	2
37576	250416	ENSG00000136122.15	ENCODEHT000250416	BORA	ENCODEHT000250416	1	2805	Known	Genomic	None	0	1
9487	250417	ENSG00000154743.17	ENCODEHT000250417	TSEN2	ENCODEHT000250417	11	1822	Known	ISM	Suffix	0	2
37576	250420	ENSG00000136122.15	ENCODEHT000250420	BORA	ENCODEHT000250420	10	2312	Known	NNC	None	0	1
65640	250422	ENCODEHG000065640	ENCODEHT000250422	ENCODEHG000065640	ENCODEHT000250422	1	2608	Antisense	Antisense	None	1	0
65641	250426	ENCODEHG000065641	ENCODEHT000250426	ENCODEHG000065641	ENCODEHT000250426	1	1696	Antisense	Antisense	None	4	4
12745	250429	ENSG00000109805.9	ENCODEHT000250429	NCAPG	ENCODEHT000250429	8	1187	Known	ISM	Suffix	2	1
37576	250432	ENSG00000136122.15	ENCODEHT000250432	BORA	ENCODEHT000250432	8	1374	Known	ISM	Suffix	1	1
9487	250433	ENSG00000154743.17	ENCODEHT000250433	TSEN2	ENCODEHT000250433	12	2143	Known	NIC	None	0	1
37576	250434	ENSG00000136122.15	ENCODEHT000250434	BORA	ENCODEHT000250434	7	1292	Known	ISM	Suffix	0	1
42847	250435	ENSG00000103415.11	ENCODEHT000250435	HMOX2	ENCODEHT000250435	5	832	Known	ISM	Prefix	0	1
65642	250437	ENCODEHG000065642	ENCODEHT000250437	ENCODEHG000065642	ENCODEHT000250437	1	904	Antisense	Antisense	None	0	1
5578	250438	ENSG00000163029.15	ENCODEHT000250438	SMC6	ENCODEHT000250438	12	1315	Known	NIC	None	0	1
37576	250440	ENSG00000136122.15	ENCODEHT000250440	BORA	ENCODEHT000250440	5	1169	Known	ISM	Suffix	0	1
12745	250441	ENSG00000109805.9	ENCODEHT000250441	NCAPG	ENCODEHT000250441	7	1010	Known	ISM	Suffix	0	1
9487	250442	ENSG00000154743.17	ENCODEHT000250442	TSEN2	ENCODEHT000250442	10	1744	Known	NIC	None	0	1
48794	250443	ENSG00000154832.14	ENCODEHT000250443	CXXC1	ENCODEHT000250443	15	2320	Known	NNC	None	1	0
48794	250445	ENSG00000154832.14	ENCODEHT000250445	CXXC1	ENCODEHT000250445	13	2034	Known	NIC	None	1	0
48794	250446	ENSG00000154832.14	ENCODEHT000250446	CXXC1	ENCODEHT000250446	15	2956	Known	NNC	None	0	1
12745	250448	ENSG00000109805.9	ENCODEHT000250448	NCAPG	ENCODEHT000250448	8	1097	Known	ISM	Suffix	0	1
48794	250450	ENSG00000154832.14	ENCODEHT000250450	CXXC1	ENCODEHT000250450	12	2067	Known	ISM	Suffix	1	1
37576	250451	ENSG00000136122.15	ENCODEHT000250451	BORA	ENCODEHT000250451	3	809	Known	ISM	Suffix	5	0
12745	250454	ENSG00000109805.9	ENCODEHT000250454	NCAPG	ENCODEHT000250454	7	881	Known	ISM	Suffix	0	1
54199	250456	ENSG00000157601.13	ENCODEHT000250456	MX1	ENCODEHT000250456	16	2669	Known	NIC	None	0	1
12745	250457	ENSG00000109805.9	ENCODEHT000250457	NCAPG	ENCODEHT000250457	4	1145	Known	ISM	Suffix	1	0
9487	250458	ENSG00000154743.17	ENCODEHT000250458	TSEN2	ENCODEHT000250458	12	3201	Known	NIC	None	1	0
12745	250459	ENSG00000109805.9	ENCODEHT000250459	NCAPG	ENCODEHT000250459	7	960	Known	ISM	Suffix	0	3
9491	250461	ENSG00000075975.15	ENCODEHT000250461	MKRN2	ENCODEHT000250461	14	3701	Known	NIC	None	1	0
42847	250462	ENSG00000103415.11	ENCODEHT000250462	HMOX2	ENCODEHT000250462	7	1359	Known	NNC	None	0	1
9487	250466	ENSG00000154743.17	ENCODEHT000250466	TSEN2	ENCODEHT000250466	10	1799	Known	ISM	Suffix	1	0
37576	250468	ENSG00000136122.15	ENCODEHT000250468	BORA	ENCODEHT000250468	1	2751	Known	Genomic	None	2	2
65644	250469	ENCODEHG000065644	ENCODEHT000250469	ENCODEHG000065644	ENCODEHT000250469	1	1502	Antisense	Antisense	None	1	0
9487	250472	ENSG00000154743.17	ENCODEHT000250472	TSEN2	ENCODEHT000250472	9	1723	Known	ISM	Suffix	0	2
9487	250476	ENSG00000154743.17	ENCODEHT000250476	TSEN2	ENCODEHT000250476	5	3008	Known	ISM	Suffix	0	1
9487	250477	ENSG00000154743.17	ENCODEHT000250477	TSEN2	ENCODEHT000250477	7	1424	Known	ISM	Suffix	0	1
37577	250478	ENSG00000083520.14	ENCODEHT000250478	DIS3	ENCODEHT000250478	1	1990	Known	Genomic	None	1	2
12745	250479	ENSG00000109805.9	ENCODEHT000250479	NCAPG	ENCODEHT000250479	6	780	Known	ISM	Suffix	1	0
54199	250480	ENSG00000157601.13	ENCODEHT000250480	MX1	ENCODEHT000250480	11	1321	Known	ISM	Prefix	1	1
9487	250481	ENSG00000154743.17	ENCODEHT000250481	TSEN2	ENCODEHT000250481	5	2656	Known	ISM	None	0	1
37576	250482	ENSG00000136122.15	ENCODEHT000250482	BORA	ENCODEHT000250482	1	983	Known	Genomic	None	0	2
9487	250483	ENSG00000154743.17	ENCODEHT000250483	TSEN2	ENCODEHT000250483	9	1418	Known	ISM	Suffix	0	1
298	250488	ENSG00000074800.15	ENCODEHT000250488	ENO1	ENCODEHT000250488	12	1769	Known	NNC	None	0	3
9487	250489	ENSG00000154743.17	ENCODEHT000250489	TSEN2	ENCODEHT000250489	7	1231	Known	ISM	Suffix	1	0
48794	250491	ENSG00000154832.14	ENCODEHT000250491	CXXC1	ENCODEHT000250491	13	2475	Known	NIC	None	1	0
5578	250492	ENSG00000163029.15	ENCODEHT000250492	SMC6	ENCODEHT000250492	13	1468	Known	ISM	Prefix	0	1
65645	250493	ENCODEHG000065645	ENCODEHT000250493	ENCODEHG000065645	ENCODEHT000250493	1	1736	Antisense	Antisense	None	0	1
48794	250494	ENSG00000154832.14	ENCODEHT000250494	CXXC1	ENCODEHT000250494	12	2077	Known	ISM	Suffix	1	0
65646	250495	ENCODEHG000065646	ENCODEHT000250495	ENCODEHG000065646	ENCODEHT000250495	1	3223	Antisense	Antisense	None	0	1
54199	250496	ENSG00000157601.13	ENCODEHT000250496	MX1	ENCODEHT000250496	17	2796	Known	NIC	None	0	3
65647	250497	ENCODEHG000065647	ENCODEHT000250497	ENCODEHG000065647	ENCODEHT000250497	1	1246	Antisense	Antisense	None	0	1
9487	250499	ENSG00000154743.17	ENCODEHT000250499	TSEN2	ENCODEHT000250499	1	1243	Known	Genomic	None	0	1
37577	250500	ENSG00000083520.14	ENCODEHT000250500	DIS3	ENCODEHT000250500	3	2718	Known	ISM	Suffix	1	1
48794	250501	ENSG00000154832.14	ENCODEHT000250501	CXXC1	ENCODEHT000250501	8	1466	Known	NIC	None	2	0
9490	250503	ENSG00000225526.4	ENCODEHT000250503	MKRN2OS	ENCODEHT000250503	1	479	Known	Genomic	None	0	1
9487	250506	ENSG00000154743.17	ENCODEHT000250506	TSEN2	ENCODEHT000250506	5	1021	Known	ISM	Suffix	1	0
37577	250507	ENSG00000083520.14	ENCODEHT000250507	DIS3	ENCODEHT000250507	5	1501	Known	ISM	Suffix	2	3
37577	250509	ENSG00000083520.14	ENCODEHT000250509	DIS3	ENCODEHT000250509	1	435	Known	ISM	None	1	0
9490	250510	ENSG00000225526.4	ENCODEHT000250510	MKRN2OS	ENCODEHT000250510	1	1165	Known	Genomic	None	1	0
5578	250511	ENSG00000163029.15	ENCODEHT000250511	SMC6	ENCODEHT000250511	11	1245	Known	ISM	Prefix	5	7
37577	250512	ENSG00000083520.14	ENCODEHT000250512	DIS3	ENCODEHT000250512	10	1707	Known	NNC	None	1	0
9490	250513	ENSG00000225526.4	ENCODEHT000250513	MKRN2OS	ENCODEHT000250513	1	1973	Known	Genomic	None	0	1
9490	250514	ENSG00000225526.4	ENCODEHT000250514	MKRN2OS	ENCODEHT000250514	1	1787	Known	Genomic	None	1	0
37577	250516	ENSG00000083520.14	ENCODEHT000250516	DIS3	ENCODEHT000250516	13	2315	Known	ISM	Suffix	0	1
9487	250517	ENSG00000154743.17	ENCODEHT000250517	TSEN2	ENCODEHT000250517	2	2787	Known	ISM	Suffix	2	0
37577	250519	ENSG00000083520.14	ENCODEHT000250519	DIS3	ENCODEHT000250519	15	2641	Known	ISM	Suffix	2	0
37577	250521	ENSG00000083520.14	ENCODEHT000250521	DIS3	ENCODEHT000250521	6	1658	Known	ISM	Suffix	1	1
45348	250522	ENSG00000161960.14	ENCODEHT000250522	EIF4A1	ENCODEHT000250522	11	1788	Known	NIC	None	1	0
9487	250523	ENSG00000154743.17	ENCODEHT000250523	TSEN2	ENCODEHT000250523	1	2001	Known	Genomic	None	0	1
5578	250524	ENSG00000163029.15	ENCODEHT000250524	SMC6	ENCODEHT000250524	10	1472	Known	ISM	Both	1	0
48794	250526	ENSG00000154832.14	ENCODEHT000250526	CXXC1	ENCODEHT000250526	13	2459	Known	NIC	None	1	0
42847	250528	ENSG00000103415.11	ENCODEHT000250528	HMOX2	ENCODEHT000250528	7	1310	Known	NNC	None	0	1
5578	250531	ENSG00000163029.15	ENCODEHT000250531	SMC6	ENCODEHT000250531	10	1021	Known	NNC	None	0	1
5578	250533	ENSG00000163029.15	ENCODEHT000250533	SMC6	ENCODEHT000250533	10	1128	Known	ISM	Prefix	1	2
65648	250535	ENCODEHG000065648	ENCODEHT000250535	ENCODEHG000065648	ENCODEHT000250535	1	2013	Antisense	Antisense	None	0	1
37577	250536	ENSG00000083520.14	ENCODEHT000250536	DIS3	ENCODEHT000250536	21	3586	Known	NNC	None	1	0
48794	250537	ENSG00000154832.14	ENCODEHT000250537	CXXC1	ENCODEHT000250537	16	2348	Known	NIC	None	2	0
54199	250538	ENSG00000157601.13	ENCODEHT000250538	MX1	ENCODEHT000250538	17	2719	Known	NIC	None	0	1
5578	250540	ENSG00000163029.15	ENCODEHT000250540	SMC6	ENCODEHT000250540	11	1215	Known	ISM	Prefix	0	1
37577	250541	ENSG00000083520.14	ENCODEHT000250541	DIS3	ENCODEHT000250541	4	1286	Known	ISM	Suffix	0	2
37577	250542	ENSG00000083520.14	ENCODEHT000250542	DIS3	ENCODEHT000250542	8	1873	Known	ISM	Suffix	0	2
5578	250543	ENSG00000163029.15	ENCODEHT000250543	SMC6	ENCODEHT000250543	9	1029	Known	ISM	Prefix	5	3
37577	250546	ENSG00000083520.14	ENCODEHT000250546	DIS3	ENCODEHT000250546	16	2806	Known	ISM	Suffix	1	0
48794	250547	ENSG00000154832.14	ENCODEHT000250547	CXXC1	ENCODEHT000250547	14	2403	Known	NIC	None	5	0
37577	250548	ENSG00000083520.14	ENCODEHT000250548	DIS3	ENCODEHT000250548	9	1958	Known	ISM	Suffix	0	1
12745	250549	ENSG00000109805.9	ENCODEHT000250549	NCAPG	ENCODEHT000250549	1	405	Known	Genomic	None	0	1
5578	250550	ENSG00000163029.15	ENCODEHT000250550	SMC6	ENCODEHT000250550	10	1086	Known	ISM	Prefix	0	1
48794	250551	ENSG00000154832.14	ENCODEHT000250551	CXXC1	ENCODEHT000250551	15	2307	Known	NIC	None	1	1
12746	250552	ENSG00000178177.15	ENCODEHT000250552	LCORL	ENCODEHT000250552	8	1260	Known	NNC	None	0	1
48794	250553	ENSG00000154832.14	ENCODEHT000250553	CXXC1	ENCODEHT000250553	8	1825	Known	ISM	Suffix	1	0
5578	250555	ENSG00000163029.15	ENCODEHT000250555	SMC6	ENCODEHT000250555	9	957	Known	ISM	Prefix	1	0
298	250556	ENSG00000074800.15	ENCODEHT000250556	ENO1	ENCODEHT000250556	12	2373	Known	NIC	None	2	2
48794	250557	ENSG00000154832.14	ENCODEHT000250557	CXXC1	ENCODEHT000250557	15	2280	Known	NNC	None	1	0
12745	250558	ENSG00000109805.9	ENCODEHT000250558	NCAPG	ENCODEHT000250558	1	151	Known	ISM	None	0	1
5578	250559	ENSG00000163029.15	ENCODEHT000250559	SMC6	ENCODEHT000250559	8	909	Known	ISM	Prefix	5	6
12745	250560	ENSG00000109805.9	ENCODEHT000250560	NCAPG	ENCODEHT000250560	1	1933	Known	Genomic	None	0	1
5578	250561	ENSG00000163029.15	ENCODEHT000250561	SMC6	ENCODEHT000250561	8	886	Known	ISM	Prefix	1	0
9491	250562	ENSG00000075975.15	ENCODEHT000250562	MKRN2	ENCODEHT000250562	8	3007	Known	NNC	None	1	0
48794	250563	ENSG00000154832.14	ENCODEHT000250563	CXXC1	ENCODEHT000250563	15	2489	Known	NIC	None	1	0
12746	250564	ENSG00000178177.15	ENCODEHT000250564	LCORL	ENCODEHT000250564	2	3087	Known	ISM	Suffix	0	2
37577	250565	ENSG00000083520.14	ENCODEHT000250565	DIS3	ENCODEHT000250565	11	2125	Known	ISM	Suffix	0	1
54199	250566	ENSG00000157601.13	ENCODEHT000250566	MX1	ENCODEHT000250566	14	2318	Known	NIC	None	0	1
48794	250567	ENSG00000154832.14	ENCODEHT000250567	CXXC1	ENCODEHT000250567	14	2467	Known	NIC	None	1	0
12746	250568	ENSG00000178177.15	ENCODEHT000250568	LCORL	ENCODEHT000250568	6	950	Known	NIC	None	1	0
42847	250569	ENSG00000103415.11	ENCODEHT000250569	HMOX2	ENCODEHT000250569	7	1733	Known	NIC	None	1	0
5578	250570	ENSG00000163029.15	ENCODEHT000250570	SMC6	ENCODEHT000250570	7	798	Known	ISM	Prefix	0	1
48794	250571	ENSG00000154832.14	ENCODEHT000250571	CXXC1	ENCODEHT000250571	15	2277	Known	NNC	None	1	0
37577	250572	ENSG00000083520.14	ENCODEHT000250572	DIS3	ENCODEHT000250572	21	3779	Known	NNC	None	1	0
9491	250573	ENSG00000075975.15	ENCODEHT000250573	MKRN2	ENCODEHT000250573	7	2664	Known	NIC	None	1	0
5578	250574	ENSG00000163029.15	ENCODEHT000250574	SMC6	ENCODEHT000250574	9	966	Known	ISM	Prefix	0	1
42847	250575	ENSG00000103415.11	ENCODEHT000250575	HMOX2	ENCODEHT000250575	7	1283	Known	NNC	None	0	1
37577	250577	ENSG00000083520.14	ENCODEHT000250577	DIS3	ENCODEHT000250577	20	3400	Known	ISM	Suffix	1	0
65650	250578	ENCODEHG000065650	ENCODEHT000250578	ENCODEHG000065650	ENCODEHT000250578	1	1823	Antisense	Antisense	None	1	0
37577	250579	ENSG00000083520.14	ENCODEHT000250579	DIS3	ENCODEHT000250579	19	3242	Known	ISM	Suffix	1	0
12746	250580	ENSG00000178177.15	ENCODEHT000250580	LCORL	ENCODEHT000250580	1	3116	Known	Genomic	None	1	0
48794	250581	ENSG00000154832.14	ENCODEHT000250581	CXXC1	ENCODEHT000250581	14	2417	Known	NIC	None	1	0
5578	250582	ENSG00000163029.15	ENCODEHT000250582	SMC6	ENCODEHT000250582	6	1384	Known	ISM	Prefix	1	0
48794	250583	ENSG00000154832.14	ENCODEHT000250583	CXXC1	ENCODEHT000250583	13	2437	Known	NNC	None	1	0
65651	250584	ENCODEHG000065651	ENCODEHT000250584	ENCODEHG000065651	ENCODEHT000250584	1	1457	Antisense	Antisense	None	2	0
5578	250585	ENSG00000163029.15	ENCODEHT000250585	SMC6	ENCODEHT000250585	6	696	Known	ISM	Prefix	1	0
42847	250586	ENSG00000103415.11	ENCODEHT000250586	HMOX2	ENCODEHT000250586	6	1180	Known	NNC	None	1	0
65652	250587	ENCODEHG000065652	ENCODEHT000250587	ENCODEHG000065652	ENCODEHT000250587	1	1107	Antisense	Antisense	None	1	0
5578	250588	ENSG00000163029.15	ENCODEHT000250588	SMC6	ENCODEHT000250588	5	1327	Known	ISM	Prefix	0	1
48794	250589	ENSG00000154832.14	ENCODEHT000250589	CXXC1	ENCODEHT000250589	13	2666	Known	NIC	None	1	0
65653	250590	ENCODEHG000065653	ENCODEHT000250590	ENCODEHG000065653	ENCODEHT000250590	1	1757	Antisense	Antisense	None	1	1
65654	250591	ENCODEHG000065654	ENCODEHT000250591	ENCODEHG000065654	ENCODEHT000250591	1	1624	Antisense	Antisense	None	1	0
37577	250592	ENSG00000083520.14	ENCODEHT000250592	DIS3	ENCODEHT000250592	7	1745	Known	ISM	Suffix	0	1
48794	250593	ENSG00000154832.14	ENCODEHT000250593	CXXC1	ENCODEHT000250593	14	2393	Known	NNC	None	0	1
54199	250594	ENSG00000157601.13	ENCODEHT000250594	MX1	ENCODEHT000250594	12	2195	Known	NIC	None	0	1
65655	250596	ENCODEHG000065655	ENCODEHT000250596	ENCODEHG000065655	ENCODEHT000250596	1	1382	Antisense	Antisense	None	1	2
12746	250598	ENSG00000178177.15	ENCODEHT000250598	LCORL	ENCODEHT000250598	6	1974	Known	ISM	Prefix	1	1
12746	250600	ENSG00000178177.15	ENCODEHT000250600	LCORL	ENCODEHT000250600	3	1620	Known	ISM	Suffix	0	1
15346	250601	ENSG00000113387.11	ENCODEHT000250601	SUB1	ENCODEHT000250601	6	724	Known	NNC	None	1	0
48794	250602	ENSG00000154832.14	ENCODEHT000250602	CXXC1	ENCODEHT000250602	13	2409	Known	NIC	None	0	1
65656	250603	ENCODEHG000065656	ENCODEHT000250603	ENCODEHG000065656	ENCODEHT000250603	1	894	Antisense	Antisense	None	12	35
12746	250604	ENSG00000178177.15	ENCODEHT000250604	LCORL	ENCODEHT000250604	6	1960	Known	NIC	None	1	0
48794	250605	ENSG00000154832.14	ENCODEHT000250605	CXXC1	ENCODEHT000250605	15	2287	Known	NIC	None	0	1
12746	250606	ENSG00000178177.15	ENCODEHT000250606	LCORL	ENCODEHT000250606	1	259	Known	Genomic	None	1	0
42847	250607	ENSG00000103415.11	ENCODEHT000250607	HMOX2	ENCODEHT000250607	7	1753	Known	NNC	None	1	0
12746	250608	ENSG00000178177.15	ENCODEHT000250608	LCORL	ENCODEHT000250608	1	865	Known	Genomic	None	1	1
48794	250609	ENSG00000154832.14	ENCODEHT000250609	CXXC1	ENCODEHT000250609	10	1667	Known	ISM	Suffix	0	1
37577	250610	ENSG00000083520.14	ENCODEHT000250610	DIS3	ENCODEHT000250610	10	2023	Known	ISM	Suffix	0	1
12746	250611	ENSG00000178177.15	ENCODEHT000250611	LCORL	ENCODEHT000250611	8	1393	Known	NNC	None	2	0
9491	250613	ENSG00000075975.15	ENCODEHT000250613	MKRN2	ENCODEHT000250613	6	1032	Known	ISM	Prefix	1	2
12746	250614	ENSG00000178177.15	ENCODEHT000250614	LCORL	ENCODEHT000250614	8	1370	Known	NNC	None	1	0
12746	250616	ENSG00000178177.15	ENCODEHT000250616	LCORL	ENCODEHT000250616	7	1017	Known	NNC	None	0	1
37577	250617	ENSG00000083520.14	ENCODEHT000250617	DIS3	ENCODEHT000250617	20	3808	Known	ISM	Suffix	1	0
12746	250618	ENSG00000178177.15	ENCODEHT000250618	LCORL	ENCODEHT000250618	1	1342	Known	Genomic	None	1	0
65657	250624	ENCODEHG000065657	ENCODEHT000250624	ENCODEHG000065657	ENCODEHT000250624	1	2195	Antisense	Antisense	None	0	1
12746	250625	ENSG00000178177.15	ENCODEHT000250625	LCORL	ENCODEHT000250625	1	1326	Known	Genomic	None	1	0
65658	250627	ENCODEHG000065658	ENCODEHT000250627	ENCODEHG000065658	ENCODEHT000250627	1	2710	Antisense	Antisense	None	0	1
65659	250629	ENCODEHG000065659	ENCODEHT000250629	ENCODEHG000065659	ENCODEHT000250629	1	1902	Antisense	Antisense	None	0	1
65660	250631	ENCODEHG000065660	ENCODEHT000250631	ENCODEHG000065660	ENCODEHT000250631	1	721	Antisense	Antisense	None	1	1
12746	250633	ENSG00000178177.15	ENCODEHT000250633	LCORL	ENCODEHT000250633	1	1484	Known	Genomic	None	1	0
5578	250634	ENSG00000163029.15	ENCODEHT000250634	SMC6	ENCODEHT000250634	1	852	Known	Genomic	None	1	1
5579	250635	ENSG00000178295.14	ENCODEHT000250635	GEN1	ENCODEHT000250635	13	1550	Known	NIC	None	1	1
12746	250637	ENSG00000178177.15	ENCODEHT000250637	LCORL	ENCODEHT000250637	2	1450	Known	ISM	Prefix	0	1
5579	250638	ENSG00000178295.14	ENCODEHT000250638	GEN1	ENCODEHT000250638	13	1533	Known	ISM	Prefix	2	1
54199	250639	ENSG00000157601.13	ENCODEHT000250639	MX1	ENCODEHT000250639	15	1826	Known	NNC	None	0	1
65661	250641	ENCODEHG000065661	ENCODEHT000250641	ENCODEHG000065661	ENCODEHT000250641	1	1530	Antisense	Antisense	None	1	1
65662	250643	ENCODEHG000065662	ENCODEHT000250643	ENCODEHG000065662	ENCODEHT000250643	1	832	Antisense	Antisense	None	0	1
37577	250645	ENSG00000083520.14	ENCODEHT000250645	DIS3	ENCODEHT000250645	12	2481	Known	NNC	None	1	0
65663	250648	ENCODEHG000065663	ENCODEHT000250648	ENCODEHG000065663	ENCODEHT000250648	1	2116	Antisense	Antisense	None	0	1
9491	250649	ENSG00000075975.15	ENCODEHT000250649	MKRN2	ENCODEHT000250649	9	2714	Known	NNC	None	1	0
65664	250650	ENCODEHG000065664	ENCODEHT000250650	ENCODEHG000065664	ENCODEHT000250650	1	1294	Intergenic	Intergenic	None	0	1
5579	250651	ENSG00000178295.14	ENCODEHT000250651	GEN1	ENCODEHT000250651	13	1493	Known	NNC	None	0	1
65665	250652	ENCODEHG000065665	ENCODEHT000250652	ENCODEHG000065665	ENCODEHT000250652	1	828	Intergenic	Intergenic	None	1	0
5579	250654	ENSG00000178295.14	ENCODEHT000250654	GEN1	ENCODEHT000250654	13	1622	Known	ISM	Prefix	6	17
65666	250655	ENCODEHG000065666	ENCODEHT000250655	ENCODEHG000065666	ENCODEHT000250655	1	1984	Intergenic	Intergenic	None	1	0
65667	250656	ENCODEHG000065667	ENCODEHT000250656	ENCODEHG000065667	ENCODEHT000250656	1	170	Intergenic	Intergenic	None	1	0
65668	250658	ENCODEHG000065668	ENCODEHT000250658	ENCODEHG000065668	ENCODEHT000250658	1	1199	Intergenic	Intergenic	None	1	0
65669	250659	ENCODEHG000065669	ENCODEHT000250659	ENCODEHG000065669	ENCODEHT000250659	1	447	Intergenic	Intergenic	None	0	1
37577	250660	ENSG00000083520.14	ENCODEHT000250660	DIS3	ENCODEHT000250660	20	2973	Known	NIC	None	1	0
65670	250661	ENCODEHG000065670	ENCODEHT000250661	ENCODEHG000065670	ENCODEHT000250661	1	1191	Intergenic	Intergenic	None	1	0
5579	250662	ENSG00000178295.14	ENCODEHT000250662	GEN1	ENCODEHT000250662	14	1769	Known	NIC	None	2	1
5579	250663	ENSG00000178295.14	ENCODEHT000250663	GEN1	ENCODEHT000250663	15	1875	Known	NNC	None	1	0
65671	250664	ENCODEHG000065671	ENCODEHT000250664	ENCODEHG000065671	ENCODEHT000250664	1	1086	Intergenic	Intergenic	None	0	1
5579	250666	ENSG00000178295.14	ENCODEHT000250666	GEN1	ENCODEHT000250666	8	1164	Known	ISM	Prefix	0	1
65672	250667	ENCODEHG000065672	ENCODEHT000250667	ENCODEHG000065672	ENCODEHT000250667	1	553	Intergenic	Intergenic	None	1	0
65673	250669	ENCODEHG000065673	ENCODEHT000250669	ENCODEHG000065673	ENCODEHT000250669	1	1493	Intergenic	Intergenic	None	1	0
65674	250670	ENCODEHG000065674	ENCODEHT000250670	ENCODEHG000065674	ENCODEHT000250670	1	958	Intergenic	Intergenic	None	1	0
65675	250672	ENCODEHG000065675	ENCODEHT000250672	ENCODEHG000065675	ENCODEHT000250672	1	2684	Intergenic	Intergenic	None	0	1
65676	250675	ENCODEHG000065676	ENCODEHT000250675	ENCODEHG000065676	ENCODEHT000250675	1	2311	Intergenic	Intergenic	None	1	0
12750	250676	ENSG00000248238.1	ENCODEHT000250676	LINC02438	ENCODEHT000250676	1	946	Known	Genomic	None	0	1
5579	250677	ENSG00000178295.14	ENCODEHT000250677	GEN1	ENCODEHT000250677	13	1639	Known	NIC	None	0	3
12750	250678	ENSG00000248238.1	ENCODEHT000250678	LINC02438	ENCODEHT000250678	1	949	Known	Genomic	None	0	1
48794	250679	ENSG00000154832.14	ENCODEHT000250679	CXXC1	ENCODEHT000250679	13	2801	Known	NIC	None	1	0
65677	250680	ENCODEHG000065677	ENCODEHT000250680	ENCODEHG000065677	ENCODEHT000250680	1	359	Antisense	Antisense	None	0	1
5579	250681	ENSG00000178295.14	ENCODEHT000250681	GEN1	ENCODEHT000250681	14	1789	Known	NIC	None	0	3
12753	250682	ENSG00000248515.1	ENCODEHT000250682	AC024230.1	ENCODEHT000250682	1	2309	Known	Genomic	None	1	1
5579	250683	ENSG00000178295.14	ENCODEHT000250683	GEN1	ENCODEHT000250683	14	3261	Known	NNC	None	0	1
5579	250684	ENSG00000178295.14	ENCODEHT000250684	GEN1	ENCODEHT000250684	12	1446	Known	NIC	None	0	1
65678	250685	ENCODEHG000065678	ENCODEHT000250685	ENCODEHG000065678	ENCODEHT000250685	1	237	Antisense	Antisense	None	0	1
5579	250686	ENSG00000178295.14	ENCODEHT000250686	GEN1	ENCODEHT000250686	14	2898	Known	NIC	None	0	1
9491	250687	ENSG00000075975.15	ENCODEHT000250687	MKRN2	ENCODEHT000250687	8	2733	Known	NNC	None	0	1
65679	250689	ENCODEHG000065679	ENCODEHT000250689	ENCODEHG000065679	ENCODEHT000250689	1	2184	Antisense	Antisense	None	0	1
65680	250692	ENCODEHG000065680	ENCODEHT000250692	ENCODEHG000065680	ENCODEHT000250692	1	1670	Antisense	Antisense	None	0	1
12753	250693	ENSG00000248515.1	ENCODEHT000250693	AC024230.1	ENCODEHT000250693	1	1514	Known	Genomic	None	0	1
65681	250694	ENCODEHG000065681	ENCODEHT000250694	ENCODEHG000065681	ENCODEHT000250694	1	1997	Intergenic	Intergenic	None	0	1
65682	250695	ENCODEHG000065682	ENCODEHT000250695	ENCODEHG000065682	ENCODEHT000250695	1	1387	Intergenic	Intergenic	None	1	0
5579	250696	ENSG00000178295.14	ENCODEHT000250696	GEN1	ENCODEHT000250696	8	1637	Known	NIC	None	1	0
65683	250697	ENCODEHG000065683	ENCODEHT000250697	ENCODEHG000065683	ENCODEHT000250697	1	1425	Intergenic	Intergenic	None	0	1
45347	250698	ENSG00000277957.1	ENCODEHT000250698	SENP3-EIF4A1	ENCODEHT000250698	11	1415	Known	NNC	None	1	0
65684	250699	ENCODEHG000065684	ENCODEHT000250699	ENCODEHG000065684	ENCODEHT000250699	1	954	Antisense	Antisense	None	0	1
12757	250700	ENSG00000145147.19	ENCODEHT000250700	SLIT2	ENCODEHT000250700	1	923	Known	Genomic	None	1	0
48794	250702	ENSG00000154832.14	ENCODEHT000250702	CXXC1	ENCODEHT000250702	15	2307	Known	NNC	None	1	0
12757	250703	ENSG00000145147.19	ENCODEHT000250703	SLIT2	ENCODEHT000250703	1	752	Known	Genomic	None	0	1
5579	250704	ENSG00000178295.14	ENCODEHT000250704	GEN1	ENCODEHT000250704	13	1583	Known	NIC	None	0	2
65685	250705	ENCODEHG000065685	ENCODEHT000250705	ENCODEHG000065685	ENCODEHT000250705	1	952	Antisense	Antisense	None	1	0
37577	250706	ENSG00000083520.14	ENCODEHT000250706	DIS3	ENCODEHT000250706	20	3563	Known	NNC	None	1	0
12757	250707	ENSG00000145147.19	ENCODEHT000250707	SLIT2	ENCODEHT000250707	1	1589	Known	Genomic	None	1	0
12757	250709	ENSG00000145147.19	ENCODEHT000250709	SLIT2	ENCODEHT000250709	1	984	Known	Genomic	None	0	1
45347	250710	ENSG00000277957.1	ENCODEHT000250710	SENP3-EIF4A1	ENCODEHT000250710	10	2731	Known	NIC	None	2	0
5579	250711	ENSG00000178295.14	ENCODEHT000250711	GEN1	ENCODEHT000250711	7	1003	Known	ISM	Prefix	0	1
12757	250713	ENSG00000145147.19	ENCODEHT000250713	SLIT2	ENCODEHT000250713	1	1762	Known	Genomic	None	1	0
12757	250715	ENSG00000145147.19	ENCODEHT000250715	SLIT2	ENCODEHT000250715	1	2117	Known	Genomic	None	1	0
65686	250716	ENCODEHG000065686	ENCODEHT000250716	ENCODEHG000065686	ENCODEHT000250716	1	1731	Intergenic	Intergenic	None	1	0
48794	250717	ENSG00000154832.14	ENCODEHT000250717	CXXC1	ENCODEHT000250717	15	2093	Known	NNC	None	1	0
65687	250718	ENCODEHG000065687	ENCODEHT000250718	ENCODEHG000065687	ENCODEHT000250718	1	1123	Antisense	Antisense	None	0	1
12760	250719	ENSG00000163138.18	ENCODEHT000250719	PACRGL	ENCODEHT000250719	8	2086	Known	NIC	None	0	1
37577	250720	ENSG00000083520.14	ENCODEHT000250720	DIS3	ENCODEHT000250720	22	3166	Known	ISM	Prefix	0	1
12760	250721	ENSG00000163138.18	ENCODEHT000250721	PACRGL	ENCODEHT000250721	7	1747	Known	NIC	None	0	1
12760	250723	ENSG00000163138.18	ENCODEHT000250723	PACRGL	ENCODEHT000250723	9	1919	Known	NIC	None	1	2
5578	250724	ENSG00000163029.15	ENCODEHT000250724	SMC6	ENCODEHT000250724	1	1992	Known	Genomic	None	16	36
12760	250725	ENSG00000163138.18	ENCODEHT000250725	PACRGL	ENCODEHT000250725	8	1104	Known	NIC	None	1	0
37577	250726	ENSG00000083520.14	ENCODEHT000250726	DIS3	ENCODEHT000250726	21	3000	Known	NNC	None	0	1
12760	250727	ENSG00000163138.18	ENCODEHT000250727	PACRGL	ENCODEHT000250727	6	878	Known	NIC	None	1	0
12760	250728	ENSG00000163138.18	ENCODEHT000250728	PACRGL	ENCODEHT000250728	8	1819	Known	ISM	Prefix	1	1
15346	250731	ENSG00000113387.11	ENCODEHT000250731	SUB1	ENCODEHT000250731	6	748	Known	NNC	None	1	0
12760	250732	ENSG00000163138.18	ENCODEHT000250732	PACRGL	ENCODEHT000250732	6	999	Known	NIC	None	1	0
42847	250734	ENSG00000103415.11	ENCODEHT000250734	HMOX2	ENCODEHT000250734	8	1410	Known	NIC	None	1	0
37577	250736	ENSG00000083520.14	ENCODEHT000250736	DIS3	ENCODEHT000250736	21	3102	Known	NNC	None	1	0
12760	250737	ENSG00000163138.18	ENCODEHT000250737	PACRGL	ENCODEHT000250737	11	1484	Known	NIC	None	1	0
12760	250739	ENSG00000163138.18	ENCODEHT000250739	PACRGL	ENCODEHT000250739	6	1698	Known	NIC	None	1	0
12760	250741	ENSG00000163138.18	ENCODEHT000250741	PACRGL	ENCODEHT000250741	8	1976	Known	NIC	None	1	0
65688	250743	ENCODEHG000065688	ENCODEHT000250743	ENCODEHG000065688	ENCODEHT000250743	1	1555	Antisense	Antisense	None	5	14
65689	250746	ENCODEHG000065689	ENCODEHT000250746	ENCODEHG000065689	ENCODEHT000250746	1	1299	Antisense	Antisense	None	1	1
37577	250747	ENSG00000083520.14	ENCODEHT000250747	DIS3	ENCODEHT000250747	19	2538	Known	ISM	Prefix	1	0
12760	250748	ENSG00000163138.18	ENCODEHT000250748	PACRGL	ENCODEHT000250748	9	1931	Known	NIC	None	1	0
37577	250750	ENSG00000083520.14	ENCODEHT000250750	DIS3	ENCODEHT000250750	19	2628	Known	ISM	Prefix	2	0
12760	250751	ENSG00000163138.18	ENCODEHT000250751	PACRGL	ENCODEHT000250751	8	2865	Known	NIC	None	0	1
37577	250752	ENSG00000083520.14	ENCODEHT000250752	DIS3	ENCODEHT000250752	18	2522	Known	ISM	Prefix	1	0
54199	250753	ENSG00000157601.13	ENCODEHT000250753	MX1	ENCODEHT000250753	16	2526	Known	NIC	None	0	1
37577	250756	ENSG00000083520.14	ENCODEHT000250756	DIS3	ENCODEHT000250756	18	2604	Known	ISM	Prefix	0	2
37577	250760	ENSG00000083520.14	ENCODEHT000250760	DIS3	ENCODEHT000250760	16	2220	Known	ISM	Prefix	8	7
5578	250762	ENSG00000163029.15	ENCODEHT000250762	SMC6	ENCODEHT000250762	1	1221	Known	Genomic	None	0	3
37577	250763	ENSG00000083520.14	ENCODEHT000250763	DIS3	ENCODEHT000250763	16	2138	Known	ISM	Prefix	2	0
12760	250764	ENSG00000163138.18	ENCODEHT000250764	PACRGL	ENCODEHT000250764	4	1522	Known	ISM	Prefix	0	1
5579	250766	ENSG00000178295.14	ENCODEHT000250766	GEN1	ENCODEHT000250766	13	1606	Known	NNC	None	0	1
12760	250767	ENSG00000163138.18	ENCODEHT000250767	PACRGL	ENCODEHT000250767	9	1269	Known	NNC	None	0	1
12760	250768	ENSG00000163138.18	ENCODEHT000250768	PACRGL	ENCODEHT000250768	9	2135	Known	NIC	None	0	1
5579	250769	ENSG00000178295.14	ENCODEHT000250769	GEN1	ENCODEHT000250769	1	818	Known	Genomic	None	0	1
12760	250770	ENSG00000163138.18	ENCODEHT000250770	PACRGL	ENCODEHT000250770	10	1172	Known	NIC	None	0	1
12760	250771	ENSG00000163138.18	ENCODEHT000250771	PACRGL	ENCODEHT000250771	9	1365	Known	NNC	None	0	1
5579	250772	ENSG00000178295.14	ENCODEHT000250772	GEN1	ENCODEHT000250772	12	1420	Known	ISM	Suffix	0	1
65690	250774	ENCODEHG000065690	ENCODEHT000250774	ENCODEHG000065690	ENCODEHT000250774	1	2523	Antisense	Antisense	None	1	1
45347	250776	ENSG00000277957.1	ENCODEHT000250776	SENP3-EIF4A1	ENCODEHT000250776	7	3771	Known	NIC	None	1	0
5578	250777	ENSG00000163029.15	ENCODEHT000250777	SMC6	ENCODEHT000250777	1	1589	Known	Genomic	None	0	2
65691	250778	ENCODEHG000065691	ENCODEHT000250778	ENCODEHG000065691	ENCODEHT000250778	1	654	Antisense	Antisense	None	0	1
15346	250779	ENSG00000113387.11	ENCODEHT000250779	SUB1	ENCODEHT000250779	5	690	Known	NNC	None	1	0
12760	250781	ENSG00000163138.18	ENCODEHT000250781	PACRGL	ENCODEHT000250781	1	3161	Known	Genomic	None	1	0
5579	250783	ENSG00000178295.14	ENCODEHT000250783	GEN1	ENCODEHT000250783	1	1644	Known	Genomic	None	0	1
5579	250785	ENSG00000178295.14	ENCODEHT000250785	GEN1	ENCODEHT000250785	1	1006	Known	Genomic	None	1	0
65692	250786	ENCODEHG000065692	ENCODEHT000250786	ENCODEHG000065692	ENCODEHT000250786	1	2734	Antisense	Antisense	None	1	0
65693	250787	ENCODEHG000065693	ENCODEHT000250787	ENCODEHG000065693	ENCODEHT000250787	2	1377	Antisense	Antisense	None	1	1
37577	250789	ENSG00000083520.14	ENCODEHT000250789	DIS3	ENCODEHT000250789	1	1981	Known	Genomic	None	1	0
37577	250790	ENSG00000083520.14	ENCODEHT000250790	DIS3	ENCODEHT000250790	14	1984	Known	ISM	Prefix	1	4
54199	250791	ENSG00000157601.13	ENCODEHT000250791	MX1	ENCODEHT000250791	13	1541	Known	ISM	Prefix	0	1
12760	250793	ENSG00000163138.18	ENCODEHT000250793	PACRGL	ENCODEHT000250793	1	1943	Known	Genomic	None	1	0
5579	250794	ENSG00000178295.14	ENCODEHT000250794	GEN1	ENCODEHT000250794	1	3049	Known	Genomic	None	6	12
37577	250795	ENSG00000083520.14	ENCODEHT000250795	DIS3	ENCODEHT000250795	15	1973	Known	ISM	Prefix	1	0
12761	250796	ENSG00000185774.15	ENCODEHT000250796	KCNIP4	ENCODEHT000250796	1	1244	Known	Genomic	None	0	1
12761	250797	ENSG00000185774.15	ENCODEHT000250797	KCNIP4	ENCODEHT000250797	1	496	Known	Genomic	None	0	1
42847	250798	ENSG00000103415.11	ENCODEHT000250798	HMOX2	ENCODEHT000250798	7	1462	Known	NIC	None	0	1
37577	250799	ENSG00000083520.14	ENCODEHT000250799	DIS3	ENCODEHT000250799	14	1886	Known	ISM	Prefix	2	0
65694	250800	ENCODEHG000065694	ENCODEHT000250800	ENCODEHG000065694	ENCODEHT000250800	2	1208	Antisense	Antisense	None	1	0
54199	250801	ENSG00000157601.13	ENCODEHT000250801	MX1	ENCODEHT000250801	16	2675	Known	NIC	None	0	1
298	250802	ENSG00000074800.15	ENCODEHT000250802	ENO1	ENCODEHT000250802	12	1755	Known	NNC	None	1	2
65695	250803	ENCODEHG000065695	ENCODEHT000250803	ENCODEHG000065695	ENCODEHT000250803	1	1041	Antisense	Antisense	None	0	1
5579	250804	ENSG00000178295.14	ENCODEHT000250804	GEN1	ENCODEHT000250804	2	1318	Known	Genomic	None	0	1
37577	250806	ENSG00000083520.14	ENCODEHT000250806	DIS3	ENCODEHT000250806	1	783	Known	Genomic	None	1	2
48794	250808	ENSG00000154832.14	ENCODEHT000250808	CXXC1	ENCODEHT000250808	14	2467	Known	NNC	None	1	0
65696	250809	ENCODEHG000065696	ENCODEHT000250809	ENCODEHG000065696	ENCODEHT000250809	1	3016	Antisense	Antisense	None	1	0
9491	250810	ENSG00000075975.15	ENCODEHT000250810	MKRN2	ENCODEHT000250810	8	2724	Known	NNC	None	0	1
37577	250811	ENSG00000083520.14	ENCODEHT000250811	DIS3	ENCODEHT000250811	13	1848	Known	ISM	Prefix	1	1
12761	250813	ENSG00000185774.15	ENCODEHT000250813	KCNIP4	ENCODEHT000250813	1	1251	Known	Genomic	None	0	1
48794	250814	ENSG00000154832.14	ENCODEHT000250814	CXXC1	ENCODEHT000250814	10	2298	Known	ISM	Suffix	1	0
12761	250815	ENSG00000185774.15	ENCODEHT000250815	KCNIP4	ENCODEHT000250815	1	1578	Known	Genomic	None	0	1
37577	250816	ENSG00000083520.14	ENCODEHT000250816	DIS3	ENCODEHT000250816	9	1408	Known	ISM	Prefix	1	2
12761	250817	ENSG00000185774.15	ENCODEHT000250817	KCNIP4	ENCODEHT000250817	1	1999	Known	Genomic	None	0	1
65697	250818	ENCODEHG000065697	ENCODEHT000250818	ENCODEHG000065697	ENCODEHT000250818	1	1258	Antisense	Antisense	None	1	0
5579	250820	ENSG00000178295.14	ENCODEHT000250820	GEN1	ENCODEHT000250820	1	1183	Known	Genomic	None	1	1
9491	250821	ENSG00000075975.15	ENCODEHT000250821	MKRN2	ENCODEHT000250821	9	2852	Known	NNC	None	0	1
42846	250822	ENSG00000153406.13	ENCODEHT000250822	NMRAL1	ENCODEHT000250822	1	995	Known	Genomic	None	0	2
37577	250823	ENSG00000083520.14	ENCODEHT000250823	DIS3	ENCODEHT000250823	6	1080	Known	ISM	Prefix	1	1
65698	250824	ENCODEHG000065698	ENCODEHT000250824	ENCODEHG000065698	ENCODEHT000250824	1	1296	Antisense	Antisense	None	0	1
42846	250825	ENSG00000153406.13	ENCODEHT000250825	NMRAL1	ENCODEHT000250825	1	1598	Known	Genomic	None	0	1
65699	250826	ENCODEHG000065699	ENCODEHT000250826	ENCODEHG000065699	ENCODEHT000250826	1	711	Antisense	Antisense	None	1	1
65700	250827	ENCODEHG000065700	ENCODEHT000250827	ENCODEHG000065700	ENCODEHT000250827	1	2506	Antisense	Antisense	None	1	0
65701	250828	ENCODEHG000065701	ENCODEHT000250828	ENCODEHG000065701	ENCODEHT000250828	1	617	Antisense	Antisense	None	1	0
48794	250829	ENSG00000154832.14	ENCODEHT000250829	CXXC1	ENCODEHT000250829	13	2706	Known	NIC	None	1	0
37577	250830	ENSG00000083520.14	ENCODEHT000250830	DIS3	ENCODEHT000250830	5	825	Known	ISM	Prefix	2	2
65702	250831	ENCODEHG000065702	ENCODEHT000250831	ENCODEHG000065702	ENCODEHT000250831	1	722	Antisense	Antisense	None	0	1
37577	250832	ENSG00000083520.14	ENCODEHT000250832	DIS3	ENCODEHT000250832	5	915	Known	ISM	Prefix	11	11
65703	250833	ENCODEHG000065703	ENCODEHT000250833	ENCODEHG000065703	ENCODEHT000250833	1	1093	Antisense	Antisense	None	0	2
12761	250834	ENSG00000185774.15	ENCODEHT000250834	KCNIP4	ENCODEHT000250834	1	2513	Known	Genomic	None	1	0
48794	250835	ENSG00000154832.14	ENCODEHT000250835	CXXC1	ENCODEHT000250835	9	1372	Known	NIC	None	1	0
42847	250836	ENSG00000103415.11	ENCODEHT000250836	HMOX2	ENCODEHT000250836	1	2359	Known	Genomic	None	0	1
12761	250837	ENSG00000185774.15	ENCODEHT000250837	KCNIP4	ENCODEHT000250837	1	1472	Known	Genomic	None	0	1
48794	250838	ENSG00000154832.14	ENCODEHT000250838	CXXC1	ENCODEHT000250838	14	2387	Known	NIC	None	1	0
65704	250839	ENCODEHG000065704	ENCODEHT000250839	ENCODEHG000065704	ENCODEHT000250839	1	776	Antisense	Antisense	None	2	2
65705	250840	ENCODEHG000065705	ENCODEHT000250840	ENCODEHG000065705	ENCODEHT000250840	1	1115	Antisense	Antisense	None	0	1
65706	250842	ENCODEHG000065706	ENCODEHT000250842	ENCODEHG000065706	ENCODEHT000250842	1	1346	Antisense	Antisense	None	1	0
5578	250843	ENSG00000163029.15	ENCODEHT000250843	SMC6	ENCODEHT000250843	1	1370	Known	Genomic	None	2	0
42847	250844	ENSG00000103415.11	ENCODEHT000250844	HMOX2	ENCODEHT000250844	5	1582	Known	ISM	Suffix	2	3
48794	250845	ENSG00000154832.14	ENCODEHT000250845	CXXC1	ENCODEHT000250845	15	2149	Known	NNC	None	1	0
65707	250846	ENCODEHG000065707	ENCODEHT000250846	ENCODEHG000065707	ENCODEHT000250846	1	2292	Antisense	Antisense	None	0	1
65709	250848	ENCODEHG000065709	ENCODEHT000250848	ENCODEHG000065709	ENCODEHT000250848	1	1263	Antisense	Antisense	None	1	0
65710	250850	ENCODEHG000065710	ENCODEHT000250850	ENCODEHG000065710	ENCODEHT000250850	1	2286	Antisense	Antisense	None	0	1
65711	250851	ENCODEHG000065711	ENCODEHT000250851	ENCODEHG000065711	ENCODEHT000250851	1	1362	Intergenic	Intergenic	None	0	1
45347	250852	ENSG00000277957.1	ENCODEHT000250852	SENP3-EIF4A1	ENCODEHT000250852	11	1462	Known	NNC	None	19	28
12769	250853	ENSG00000250039.3	ENCODEHT000250853	AC096719.1	ENCODEHT000250853	1	462	Known	Genomic	None	1	0
65712	250854	ENCODEHG000065712	ENCODEHT000250854	ENCODEHG000065712	ENCODEHT000250854	1	1889	Intergenic	Intergenic	None	1	0
12771	250855	ENSG00000152990.13	ENCODEHT000250855	ADGRA3	ENCODEHT000250855	1	2925	Known	Genomic	None	0	1
65713	250856	ENCODEHG000065713	ENCODEHT000250856	ENCODEHG000065713	ENCODEHT000250856	1	1629	Antisense	Antisense	None	1	0
37577	250857	ENSG00000083520.14	ENCODEHT000250857	DIS3	ENCODEHT000250857	6	991	Known	ISM	Prefix	1	0
12771	250858	ENSG00000152990.13	ENCODEHT000250858	ADGRA3	ENCODEHT000250858	1	1961	Known	Genomic	None	0	1
5581	250859	ENSG00000170745.11	ENCODEHT000250859	KCNS3	ENCODEHT000250859	1	345	Known	Genomic	None	0	1
12771	250860	ENSG00000152990.13	ENCODEHT000250860	ADGRA3	ENCODEHT000250860	1	1573	Known	ISM	None	3	3
65714	250861	ENCODEHG000065714	ENCODEHT000250861	ENCODEHG000065714	ENCODEHT000250861	1	968	Antisense	Antisense	None	0	1
12771	250862	ENSG00000152990.13	ENCODEHT000250862	ADGRA3	ENCODEHT000250862	10	3127	Known	NIC	None	1	0
12771	250863	ENSG00000152990.13	ENCODEHT000250863	ADGRA3	ENCODEHT000250863	11	3211	Known	ISM	Suffix	2	0
65715	250864	ENCODEHG000065715	ENCODEHT000250864	ENCODEHG000065715	ENCODEHT000250864	1	1212	Intergenic	Intergenic	None	1	0
12771	250865	ENSG00000152990.13	ENCODEHT000250865	ADGRA3	ENCODEHT000250865	9	2853	Known	ISM	Suffix	1	1
48794	250866	ENSG00000154832.14	ENCODEHT000250866	CXXC1	ENCODEHT000250866	11	2787	Known	NIC	None	1	0
12771	250867	ENSG00000152990.13	ENCODEHT000250867	ADGRA3	ENCODEHT000250867	13	3010	Known	NNC	None	1	0
48794	250869	ENSG00000154832.14	ENCODEHT000250869	CXXC1	ENCODEHT000250869	13	1884	Known	NNC	None	1	0
65716	250870	ENCODEHG000065716	ENCODEHT000250870	ENCODEHG000065716	ENCODEHT000250870	1	1770	Intergenic	Intergenic	None	0	1
65717	250872	ENCODEHG000065717	ENCODEHT000250872	ENCODEHG000065717	ENCODEHT000250872	1	1682	Antisense	Antisense	None	1	1
12771	250873	ENSG00000152990.13	ENCODEHT000250873	ADGRA3	ENCODEHT000250873	5	2064	Known	ISM	Suffix	3	2
5584	250874	ENSG00000240857.1	ENCODEHT000250874	RDH14	ENCODEHT000250874	1	823	Known	Genomic	None	1	4
12771	250875	ENSG00000152990.13	ENCODEHT000250875	ADGRA3	ENCODEHT000250875	4	1889	Known	ISM	Suffix	1	3
37577	250876	ENSG00000083520.14	ENCODEHT000250876	DIS3	ENCODEHT000250876	3	1367	Known	ISM	Prefix	3	11
48794	250877	ENSG00000154832.14	ENCODEHT000250877	CXXC1	ENCODEHT000250877	10	1680	Known	NIC	None	1	0
12771	250879	ENSG00000152990.13	ENCODEHT000250879	ADGRA3	ENCODEHT000250879	12	3376	Known	ISM	Both	6	0
48794	250880	ENSG00000154832.14	ENCODEHT000250880	CXXC1	ENCODEHT000250880	14	2461	Known	NIC	None	0	1
37577	250881	ENSG00000083520.14	ENCODEHT000250881	DIS3	ENCODEHT000250881	3	583	Known	ISM	Prefix	0	3
12771	250882	ENSG00000152990.13	ENCODEHT000250882	ADGRA3	ENCODEHT000250882	6	2198	Known	ISM	Suffix	2	1
9491	250884	ENSG00000075975.15	ENCODEHT000250884	MKRN2	ENCODEHT000250884	8	2779	Known	NNC	None	1	0
54199	250885	ENSG00000157601.13	ENCODEHT000250885	MX1	ENCODEHT000250885	17	2798	Known	NIC	None	0	1
5584	250887	ENSG00000240857.1	ENCODEHT000250887	RDH14	ENCODEHT000250887	2	1119	Known	NNC	None	1	0
12771	250888	ENSG00000152990.13	ENCODEHT000250888	ADGRA3	ENCODEHT000250888	13	3808	Known	ISM	Suffix	0	1
54199	250889	ENSG00000157601.13	ENCODEHT000250889	MX1	ENCODEHT000250889	18	2948	Known	NIC	None	0	1
42847	250891	ENSG00000103415.11	ENCODEHT000250891	HMOX2	ENCODEHT000250891	4	1010	Known	ISM	Suffix	1	0
48794	250892	ENSG00000154832.14	ENCODEHT000250892	CXXC1	ENCODEHT000250892	15	2388	Known	NIC	None	1	0
12771	250893	ENSG00000152990.13	ENCODEHT000250893	ADGRA3	ENCODEHT000250893	8	2691	Known	ISM	Suffix	0	1
65718	250894	ENCODEHG000065718	ENCODEHT000250894	ENCODEHG000065718	ENCODEHT000250894	1	1152	Antisense	Antisense	None	0	2
42847	250895	ENSG00000103415.11	ENCODEHT000250895	HMOX2	ENCODEHT000250895	3	991	Known	ISM	Suffix	1	3
12771	250896	ENSG00000152990.13	ENCODEHT000250896	ADGRA3	ENCODEHT000250896	14	3659	Known	ISM	Suffix	0	1
37577	250898	ENSG00000083520.14	ENCODEHT000250898	DIS3	ENCODEHT000250898	1	923	Known	Genomic	None	1	0
12771	250899	ENSG00000152990.13	ENCODEHT000250899	ADGRA3	ENCODEHT000250899	10	3009	Known	ISM	Suffix	1	1
48794	250900	ENSG00000154832.14	ENCODEHT000250900	CXXC1	ENCODEHT000250900	15	2304	Known	NIC	None	1	0
37578	250901	ENSG00000083535.15	ENCODEHT000250901	PIBF1	ENCODEHT000250901	8	1435	Known	ISM	Prefix	9	17
37578	250902	ENSG00000083535.15	ENCODEHT000250902	PIBF1	ENCODEHT000250902	16	2545	Known	NIC	None	1	1
37578	250903	ENSG00000083535.15	ENCODEHT000250903	PIBF1	ENCODEHT000250903	3	691	Known	ISM	Prefix	5	7
48794	250904	ENSG00000154832.14	ENCODEHT000250904	CXXC1	ENCODEHT000250904	15	2316	Known	NIC	None	1	0
12771	250906	ENSG00000152990.13	ENCODEHT000250906	ADGRA3	ENCODEHT000250906	13	3862	Known	ISM	Suffix	2	0
37578	250907	ENSG00000083535.15	ENCODEHT000250907	PIBF1	ENCODEHT000250907	6	1144	Known	ISM	Prefix	0	3
37578	250908	ENSG00000083535.15	ENCODEHT000250908	PIBF1	ENCODEHT000250908	19	2848	Known	NNC	None	3	1
12771	250909	ENSG00000152990.13	ENCODEHT000250909	ADGRA3	ENCODEHT000250909	10	3001	Known	NNC	None	0	1
37578	250910	ENSG00000083535.15	ENCODEHT000250910	PIBF1	ENCODEHT000250910	11	1643	Known	NNC	None	0	1
12771	250911	ENSG00000152990.13	ENCODEHT000250911	ADGRA3	ENCODEHT000250911	12	3322	Known	ISM	Suffix	0	1
37578	250912	ENSG00000083535.15	ENCODEHT000250912	PIBF1	ENCODEHT000250912	5	929	Known	ISM	Prefix	4	17
54199	250914	ENSG00000157601.13	ENCODEHT000250914	MX1	ENCODEHT000250914	17	2813	Known	NNC	None	0	1
54199	250916	ENSG00000157601.13	ENCODEHT000250916	MX1	ENCODEHT000250916	11	1302	Known	ISM	Prefix	0	3
12771	250918	ENSG00000152990.13	ENCODEHT000250918	ADGRA3	ENCODEHT000250918	11	2673	Known	ISM	Prefix	0	1
65719	250921	ENCODEHG000065719	ENCODEHT000250921	ENCODEHG000065719	ENCODEHT000250921	1	1629	Antisense	Antisense	None	0	1
9491	250923	ENSG00000075975.15	ENCODEHT000250923	MKRN2	ENCODEHT000250923	9	2461	Known	NNC	None	0	1
12771	250924	ENSG00000152990.13	ENCODEHT000250924	ADGRA3	ENCODEHT000250924	1	2319	Known	Genomic	None	2	1
12771	250926	ENSG00000152990.13	ENCODEHT000250926	ADGRA3	ENCODEHT000250926	11	2195	Known	NIC	None	0	1
12771	250928	ENSG00000152990.13	ENCODEHT000250928	ADGRA3	ENCODEHT000250928	10	1547	Known	ISM	Suffix	0	1
12771	250930	ENSG00000152990.13	ENCODEHT000250930	ADGRA3	ENCODEHT000250930	9	1399	Known	ISM	Prefix	1	0
54199	250931	ENSG00000157601.13	ENCODEHT000250931	MX1	ENCODEHT000250931	15	2538	Known	NIC	None	0	1
37578	250932	ENSG00000083535.15	ENCODEHT000250932	PIBF1	ENCODEHT000250932	12	1896	Known	ISM	Prefix	3	14
12771	250934	ENSG00000152990.13	ENCODEHT000250934	ADGRA3	ENCODEHT000250934	14	2152	Known	ISM	None	0	1
65720	250935	ENCODEHG000065720	ENCODEHT000250935	ENCODEHG000065720	ENCODEHT000250935	1	1653	Antisense	Antisense	None	3	2
37578	250936	ENSG00000083535.15	ENCODEHT000250936	PIBF1	ENCODEHT000250936	15	2221	Known	ISM	Prefix	0	2
45347	250937	ENSG00000277957.1	ENCODEHT000250937	SENP3-EIF4A1	ENCODEHT000250937	11	1445	Known	NNC	None	1	0
65721	250940	ENCODEHG000065721	ENCODEHT000250940	ENCODEHG000065721	ENCODEHT000250940	1	1844	Antisense	Antisense	None	3	3
5585	250941	ENSG00000250741.6	ENCODEHT000250941	NT5C1B-RDH14	ENCODEHT000250941	1	1879	Known	Genomic	None	0	1
37578	250942	ENSG00000083535.15	ENCODEHT000250942	PIBF1	ENCODEHT000250942	16	2298	Known	NIC	None	1	0
65722	250943	ENCODEHG000065722	ENCODEHT000250943	ENCODEHG000065722	ENCODEHT000250943	2	1440	Antisense	Antisense	None	1	0
65722	250945	ENCODEHG000065722	ENCODEHT000250945	ENCODEHG000065722	ENCODEHT000250945	3	1137	Antisense	NNC	None	0	1
65723	250946	ENCODEHG000065723	ENCODEHT000250946	ENCODEHG000065723	ENCODEHT000250946	1	882	Antisense	Antisense	None	0	1
37578	250948	ENSG00000083535.15	ENCODEHT000250948	PIBF1	ENCODEHT000250948	15	2264	Known	ISM	Prefix	1	0
65724	250950	ENCODEHG000065724	ENCODEHT000250950	ENCODEHG000065724	ENCODEHT000250950	1	346	Antisense	Antisense	None	0	1
37578	250951	ENSG00000083535.15	ENCODEHT000250951	PIBF1	ENCODEHT000250951	17	2480	Known	ISM	Prefix	4	8
65726	250954	ENCODEHG000065726	ENCODEHT000250954	ENCODEHG000065726	ENCODEHT000250954	1	1576	Antisense	Antisense	None	0	1
65727	250957	ENCODEHG000065727	ENCODEHT000250957	ENCODEHG000065727	ENCODEHT000250957	1	703	Intergenic	Intergenic	None	0	1
37578	250958	ENSG00000083535.15	ENCODEHT000250958	PIBF1	ENCODEHT000250958	17	2581	Known	NIC	None	1	1
65728	250960	ENCODEHG000065728	ENCODEHT000250960	ENCODEHG000065728	ENCODEHT000250960	1	744	Antisense	Antisense	None	0	1
65729	250961	ENCODEHG000065729	ENCODEHT000250961	ENCODEHG000065729	ENCODEHT000250961	1	1669	Intergenic	Intergenic	None	1	0
12771	250962	ENSG00000152990.13	ENCODEHT000250962	ADGRA3	ENCODEHT000250962	1	1434	Known	Genomic	None	0	1
42847	250963	ENSG00000103415.11	ENCODEHT000250963	HMOX2	ENCODEHT000250963	2	400	Known	ISM	Suffix	1	0
37578	250964	ENSG00000083535.15	ENCODEHT000250964	PIBF1	ENCODEHT000250964	12	1890	Known	NNC	None	1	0
12771	250966	ENSG00000152990.13	ENCODEHT000250966	ADGRA3	ENCODEHT000250966	1	2271	Known	Genomic	None	0	1
37578	250967	ENSG00000083535.15	ENCODEHT000250967	PIBF1	ENCODEHT000250967	9	1388	Known	ISM	Prefix	3	1
65730	250968	ENCODEHG000065730	ENCODEHT000250968	ENCODEHG000065730	ENCODEHT000250968	1	1196	Intergenic	Intergenic	None	0	1
65731	250970	ENCODEHG000065731	ENCODEHT000250970	ENCODEHG000065731	ENCODEHT000250970	1	753	Antisense	Antisense	None	1	0
37578	250971	ENSG00000083535.15	ENCODEHT000250971	PIBF1	ENCODEHT000250971	17	2499	Known	NIC	None	0	1
12771	250972	ENSG00000152990.13	ENCODEHT000250972	ADGRA3	ENCODEHT000250972	2	1364	Known	NNC	None	0	1
65732	250973	ENCODEHG000065732	ENCODEHT000250973	ENCODEHG000065732	ENCODEHT000250973	1	1058	Intergenic	Intergenic	None	1	0
65733	250975	ENCODEHG000065733	ENCODEHT000250975	ENCODEHG000065733	ENCODEHT000250975	1	2170	Antisense	Antisense	None	0	1
65734	250977	ENCODEHG000065734	ENCODEHT000250977	ENCODEHG000065734	ENCODEHT000250977	1	2231	Intergenic	Intergenic	None	1	0
48794	250978	ENSG00000154832.14	ENCODEHT000250978	CXXC1	ENCODEHT000250978	8	1222	Known	ISM	Prefix	0	1
65735	250979	ENCODEHG000065735	ENCODEHT000250979	ENCODEHG000065735	ENCODEHT000250979	1	3728	Antisense	Antisense	None	2	0
65736	250981	ENCODEHG000065736	ENCODEHT000250981	ENCODEHG000065736	ENCODEHT000250981	1	2082	Intergenic	Intergenic	None	0	1
65737	250983	ENCODEHG000065737	ENCODEHT000250983	ENCODEHG000065737	ENCODEHT000250983	1	1178	Antisense	Antisense	None	0	2
5589	250984	ENSG00000236204.6	ENCODEHT000250984	LINC01376	ENCODEHT000250984	1	589	Known	Genomic	None	0	1
37578	250986	ENSG00000083535.15	ENCODEHT000250986	PIBF1	ENCODEHT000250986	17	2393	Known	NNC	None	0	1
65738	250987	ENCODEHG000065738	ENCODEHT000250987	ENCODEHG000065738	ENCODEHT000250987	1	1708	Antisense	Antisense	None	1	0
42847	250989	ENSG00000103415.11	ENCODEHT000250989	HMOX2	ENCODEHT000250989	1	511	Known	Genomic	None	1	1
65739	250990	ENCODEHG000065739	ENCODEHT000250990	ENCODEHG000065739	ENCODEHT000250990	1	1218	Antisense	Antisense	None	1	0
65740	250991	ENCODEHG000065740	ENCODEHT000250991	ENCODEHG000065740	ENCODEHT000250991	1	1039	Antisense	Antisense	None	1	0
42848	250993	ENSG00000089486.16	ENCODEHT000250993	CDIP1	ENCODEHT000250993	1	1259	Known	Genomic	None	5	3
12771	250994	ENSG00000152990.13	ENCODEHT000250994	ADGRA3	ENCODEHT000250994	1	899	Known	Genomic	None	0	1
42848	250995	ENSG00000089486.16	ENCODEHT000250995	CDIP1	ENCODEHT000250995	2	2217	Known	ISM	Suffix	0	2
37578	250997	ENSG00000083535.15	ENCODEHT000250997	PIBF1	ENCODEHT000250997	7	1172	Known	ISM	Prefix	0	3
65741	250998	ENCODEHG000065741	ENCODEHT000250998	ENCODEHG000065741	ENCODEHT000250998	1	543	Antisense	Antisense	None	0	2
65742	251000	ENCODEHG000065742	ENCODEHT000251000	ENCODEHG000065742	ENCODEHT000251000	1	501	Antisense	Antisense	None	0	1
5589	251001	ENSG00000236204.6	ENCODEHT000251001	LINC01376	ENCODEHT000251001	3	948	Known	NNC	None	1	0
65743	251003	ENCODEHG000065743	ENCODEHT000251003	ENCODEHG000065743	ENCODEHT000251003	1	1842	Antisense	Antisense	None	0	2
5589	251005	ENSG00000236204.6	ENCODEHT000251005	LINC01376	ENCODEHT000251005	1	2335	Known	Genomic	None	0	1
65744	251008	ENCODEHG000065744	ENCODEHT000251008	ENCODEHG000065744	ENCODEHT000251008	1	1313	Antisense	Antisense	None	1	0
5589	251009	ENSG00000236204.6	ENCODEHT000251009	LINC01376	ENCODEHT000251009	1	3192	Known	Genomic	None	3	1
37578	251011	ENSG00000083535.15	ENCODEHT000251011	PIBF1	ENCODEHT000251011	17	2381	Known	NIC	None	1	2
12771	251012	ENSG00000152990.13	ENCODEHT000251012	ADGRA3	ENCODEHT000251012	1	355	Known	Genomic	None	0	1
65745	251013	ENCODEHG000065745	ENCODEHT000251013	ENCODEHG000065745	ENCODEHT000251013	1	489	Antisense	Antisense	None	0	1
65746	251014	ENCODEHG000065746	ENCODEHT000251014	ENCODEHG000065746	ENCODEHT000251014	1	1503	Intergenic	Intergenic	None	0	1
65747	251015	ENCODEHG000065747	ENCODEHT000251015	ENCODEHG000065747	ENCODEHT000251015	1	676	Intergenic	Intergenic	None	1	0
65748	251016	ENCODEHG000065748	ENCODEHT000251016	ENCODEHG000065748	ENCODEHT000251016	1	793	Antisense	Antisense	None	0	1
37578	251017	ENSG00000083535.15	ENCODEHT000251017	PIBF1	ENCODEHT000251017	8	1089	Known	ISM	Prefix	1	0
65749	251019	ENCODEHG000065749	ENCODEHT000251019	ENCODEHG000065749	ENCODEHT000251019	1	1435	Intergenic	Intergenic	None	1	2
65750	251020	ENCODEHG000065750	ENCODEHT000251020	ENCODEHG000065750	ENCODEHT000251020	1	1535	Intergenic	Intergenic	None	137	218
65751	251021	ENCODEHG000065751	ENCODEHT000251021	ENCODEHG000065751	ENCODEHT000251021	1	1613	Antisense	Antisense	None	0	1
37578	251022	ENSG00000083535.15	ENCODEHT000251022	PIBF1	ENCODEHT000251022	20	2860	Known	NNC	None	0	1
48798	251023	ENSG00000154839.9	ENCODEHT000251023	SKA1	ENCODEHT000251023	5	2294	Known	ISM	Prefix	2	0
65752	251025	ENCODEHG000065752	ENCODEHT000251025	ENCODEHG000065752	ENCODEHT000251025	1	1605	Intergenic	Intergenic	None	0	1
37578	251026	ENSG00000083535.15	ENCODEHT000251026	PIBF1	ENCODEHT000251026	7	1055	Known	ISM	Prefix	0	1
48798	251027	ENSG00000154839.9	ENCODEHT000251027	SKA1	ENCODEHT000251027	6	3044	Known	NNC	None	1	0
37578	251028	ENSG00000083535.15	ENCODEHT000251028	PIBF1	ENCODEHT000251028	18	2684	Known	NNC	None	0	1
5597	251030	ENSG00000183891.5	ENCODEHT000251030	TTC32	ENCODEHT000251030	3	2580	Known	NNC	None	0	1
54199	251031	ENSG00000157601.13	ENCODEHT000251031	MX1	ENCODEHT000251031	16	2594	Known	NIC	None	0	1
37578	251032	ENSG00000083535.15	ENCODEHT000251032	PIBF1	ENCODEHT000251032	9	1509	Known	NNC	None	0	1
45347	251033	ENSG00000277957.1	ENCODEHT000251033	SENP3-EIF4A1	ENCODEHT000251033	11	1461	Known	NIC	None	10	12
5597	251035	ENSG00000183891.5	ENCODEHT000251035	TTC32	ENCODEHT000251035	3	1263	Known	NIC	None	1	3
37578	251036	ENSG00000083535.15	ENCODEHT000251036	PIBF1	ENCODEHT000251036	18	2567	Known	ISM	Prefix	0	2
5597	251037	ENSG00000183891.5	ENCODEHT000251037	TTC32	ENCODEHT000251037	3	817	Known	NNC	None	4	2
48798	251038	ENSG00000154839.9	ENCODEHT000251038	SKA1	ENCODEHT000251038	6	1111	Known	NIC	None	3	2
37578	251039	ENSG00000083535.15	ENCODEHT000251039	PIBF1	ENCODEHT000251039	10	1552	Known	NIC	None	0	1
48798	251040	ENSG00000154839.9	ENCODEHT000251040	SKA1	ENCODEHT000251040	6	1589	Known	NNC	None	0	1
37578	251041	ENSG00000083535.15	ENCODEHT000251041	PIBF1	ENCODEHT000251041	11	1667	Known	ISM	Prefix	1	4
48798	251042	ENSG00000154839.9	ENCODEHT000251042	SKA1	ENCODEHT000251042	7	1233	Known	NNC	None	1	1
48798	251043	ENSG00000154839.9	ENCODEHT000251043	SKA1	ENCODEHT000251043	7	2897	Known	NNC	None	1	0
37578	251044	ENSG00000083535.15	ENCODEHT000251044	PIBF1	ENCODEHT000251044	19	2767	Known	NIC	None	1	0
65750	251045	ENCODEHG000065750	ENCODEHT000251045	ENCODEHG000065750	ENCODEHT000251045	2	1401	Intergenic	Genomic	None	3	3
5597	251046	ENSG00000183891.5	ENCODEHT000251046	TTC32	ENCODEHT000251046	3	698	Known	NNC	None	0	1
37578	251047	ENSG00000083535.15	ENCODEHT000251047	PIBF1	ENCODEHT000251047	13	1791	Known	ISM	Prefix	0	1
37578	251048	ENSG00000083535.15	ENCODEHT000251048	PIBF1	ENCODEHT000251048	10	2910	Known	ISM	Prefix	0	1
9491	251049	ENSG00000075975.15	ENCODEHT000251049	MKRN2	ENCODEHT000251049	8	2726	Known	NNC	None	0	1
65750	251051	ENCODEHG000065750	ENCODEHT000251051	ENCODEHG000065750	ENCODEHT000251051	2	1426	Intergenic	NNC	None	2	1
48798	251053	ENSG00000154839.9	ENCODEHT000251053	SKA1	ENCODEHT000251053	4	1204	Known	NNC	None	1	0
37578	251054	ENSG00000083535.15	ENCODEHT000251054	PIBF1	ENCODEHT000251054	15	2744	Known	ISM	Prefix	1	0
48798	251055	ENSG00000154839.9	ENCODEHT000251055	SKA1	ENCODEHT000251055	4	2222	Known	NIC	None	1	0
54199	251057	ENSG00000157601.13	ENCODEHT000251057	MX1	ENCODEHT000251057	17	2857	Known	NIC	None	0	1
37578	251058	ENSG00000083535.15	ENCODEHT000251058	PIBF1	ENCODEHT000251058	1	2120	Known	Genomic	None	1	1
48798	251060	ENSG00000154839.9	ENCODEHT000251060	SKA1	ENCODEHT000251060	3	1234	Known	NNC	None	0	1
37578	251061	ENSG00000083535.15	ENCODEHT000251061	PIBF1	ENCODEHT000251061	11	1583	Known	ISM	Prefix	0	1
37578	251063	ENSG00000083535.15	ENCODEHT000251063	PIBF1	ENCODEHT000251063	15	2251	Known	NNC	None	1	0
48798	251064	ENSG00000154839.9	ENCODEHT000251064	SKA1	ENCODEHT000251064	5	643	Known	ISM	Prefix	1	1
5597	251065	ENSG00000183891.5	ENCODEHT000251065	TTC32	ENCODEHT000251065	1	1149	Known	Genomic	None	1	1
48798	251066	ENSG00000154839.9	ENCODEHT000251066	SKA1	ENCODEHT000251066	7	1889	Known	NNC	None	0	1
48798	251067	ENSG00000154839.9	ENCODEHT000251067	SKA1	ENCODEHT000251067	5	1710	Known	NIC	None	1	0
37578	251069	ENSG00000083535.15	ENCODEHT000251069	PIBF1	ENCODEHT000251069	14	2076	Known	ISM	Prefix	0	1
5599	251070	ENSG00000118965.14	ENCODEHT000251070	WDR35	ENCODEHT000251070	1	2983	Known	Genomic	None	1	2
42848	251072	ENSG00000089486.16	ENCODEHT000251072	CDIP1	ENCODEHT000251072	1	366	Known	Genomic	None	1	0
65755	251073	ENCODEHG000065755	ENCODEHT000251073	ENCODEHG000065755	ENCODEHT000251073	1	1145	Antisense	Antisense	None	1	1
5599	251074	ENSG00000118965.14	ENCODEHT000251074	WDR35	ENCODEHT000251074	18	2821	Known	ISM	Suffix	3	3
37578	251075	ENSG00000083535.15	ENCODEHT000251075	PIBF1	ENCODEHT000251075	11	1676	Known	NNC	None	1	0
5599	251077	ENSG00000118965.14	ENCODEHT000251077	WDR35	ENCODEHT000251077	7	1415	Known	ISM	Suffix	0	1
37578	251078	ENSG00000083535.15	ENCODEHT000251078	PIBF1	ENCODEHT000251078	10	1471	Known	ISM	Prefix	1	0
65757	251079	ENCODEHG000065757	ENCODEHT000251079	ENCODEHG000065757	ENCODEHT000251079	1	652	Antisense	Antisense	None	1	0
37578	251080	ENSG00000083535.15	ENCODEHT000251080	PIBF1	ENCODEHT000251080	16	2294	Known	ISM	Prefix	1	0
42848	251081	ENSG00000089486.16	ENCODEHT000251081	CDIP1	ENCODEHT000251081	1	2565	Known	Genomic	None	0	1
48798	251083	ENSG00000154839.9	ENCODEHT000251083	SKA1	ENCODEHT000251083	7	1103	Known	NNC	None	0	1
65758	251084	ENCODEHG000065758	ENCODEHT000251084	ENCODEHG000065758	ENCODEHT000251084	1	2032	Antisense	Antisense	None	0	1
48798	251085	ENSG00000154839.9	ENCODEHT000251085	SKA1	ENCODEHT000251085	7	1975	Known	NNC	None	1	0
5599	251086	ENSG00000118965.14	ENCODEHT000251086	WDR35	ENCODEHT000251086	19	2984	Known	NNC	None	2	0
42848	251087	ENSG00000089486.16	ENCODEHT000251087	CDIP1	ENCODEHT000251087	2	456	Known	NIC	None	1	0
5599	251088	ENSG00000118965.14	ENCODEHT000251088	WDR35	ENCODEHT000251088	29	4089	Known	NNC	None	1	0
54199	251089	ENSG00000157601.13	ENCODEHT000251089	MX1	ENCODEHT000251089	17	2743	Known	NNC	None	0	1
37578	251090	ENSG00000083535.15	ENCODEHT000251090	PIBF1	ENCODEHT000251090	9	1400	Known	NNC	None	0	1
65759	251091	ENCODEHG000065759	ENCODEHT000251091	ENCODEHG000065759	ENCODEHT000251091	1	821	Antisense	Antisense	None	0	1
48798	251092	ENSG00000154839.9	ENCODEHT000251092	SKA1	ENCODEHT000251092	6	2783	Known	ISM	Prefix	1	0
5599	251093	ENSG00000118965.14	ENCODEHT000251093	WDR35	ENCODEHT000251093	8	1562	Known	ISM	Suffix	0	1
48798	251094	ENSG00000154839.9	ENCODEHT000251094	SKA1	ENCODEHT000251094	8	3648	Known	NNC	None	1	0
37578	251095	ENSG00000083535.15	ENCODEHT000251095	PIBF1	ENCODEHT000251095	18	2655	Known	NNC	None	0	1
48798	251096	ENSG00000154839.9	ENCODEHT000251096	SKA1	ENCODEHT000251096	3	1197	Known	NNC	None	1	0
9491	251099	ENSG00000075975.15	ENCODEHT000251099	MKRN2	ENCODEHT000251099	8	2776	Known	NNC	None	1	0
5599	251101	ENSG00000118965.14	ENCODEHT000251101	WDR35	ENCODEHT000251101	15	2479	Known	ISM	None	0	1
5599	251103	ENSG00000118965.14	ENCODEHT000251103	WDR35	ENCODEHT000251103	26	3478	Known	ISM	Prefix	1	0
65750	251104	ENCODEHG000065750	ENCODEHT000251104	ENCODEHG000065750	ENCODEHT000251104	2	1404	Intergenic	NNC	None	3	6
65760	251105	ENCODEHG000065760	ENCODEHT000251105	ENCODEHG000065760	ENCODEHT000251105	1	1643	Antisense	Antisense	None	0	1
37578	251106	ENSG00000083535.15	ENCODEHT000251106	PIBF1	ENCODEHT000251106	18	3035	Known	NIC	None	0	1
65750	251107	ENCODEHG000065750	ENCODEHT000251107	ENCODEHG000065750	ENCODEHT000251107	2	2142	Intergenic	NNC	None	1	3
37578	251109	ENSG00000083535.15	ENCODEHT000251109	PIBF1	ENCODEHT000251109	8	1027	Known	NIC	None	0	1
5599	251110	ENSG00000118965.14	ENCODEHT000251110	WDR35	ENCODEHT000251110	25	3232	Known	NNC	None	1	0
5599	251111	ENSG00000118965.14	ENCODEHT000251111	WDR35	ENCODEHT000251111	1	718	Known	Genomic	None	1	0
5599	251113	ENSG00000118965.14	ENCODEHT000251113	WDR35	ENCODEHT000251113	7	958	Known	ISM	None	0	1
5599	251115	ENSG00000118965.14	ENCODEHT000251115	WDR35	ENCODEHT000251115	23	2839	Known	ISM	Prefix	2	0
65750	251116	ENCODEHG000065750	ENCODEHT000251116	ENCODEHG000065750	ENCODEHT000251116	6	1889	Intergenic	NNC	None	0	1
5599	251117	ENSG00000118965.14	ENCODEHT000251117	WDR35	ENCODEHT000251117	21	2671	Known	NNC	None	1	0
5599	251118	ENSG00000118965.14	ENCODEHT000251118	WDR35	ENCODEHT000251118	21	2658	Known	ISM	Prefix	0	1
65761	251119	ENCODEHG000065761	ENCODEHT000251119	ENCODEHG000065761	ENCODEHT000251119	1	2128	Antisense	Antisense	None	1	0
37578	251120	ENSG00000083535.15	ENCODEHT000251120	PIBF1	ENCODEHT000251120	17	2510	Known	NIC	None	1	0
48798	251121	ENSG00000154839.9	ENCODEHT000251121	SKA1	ENCODEHT000251121	7	1656	Known	NNC	None	1	0
48798	251122	ENSG00000154839.9	ENCODEHT000251122	SKA1	ENCODEHT000251122	6	1081	Known	ISM	Suffix	0	1
65762	251123	ENCODEHG000065762	ENCODEHT000251123	ENCODEHG000065762	ENCODEHT000251123	1	1325	Antisense	Antisense	None	0	1
48798	251124	ENSG00000154839.9	ENCODEHT000251124	SKA1	ENCODEHT000251124	6	2112	Known	NNC	None	0	1
5599	251125	ENSG00000118965.14	ENCODEHT000251125	WDR35	ENCODEHT000251125	1	1126	Known	Genomic	None	1	0
5599	251126	ENSG00000118965.14	ENCODEHT000251126	WDR35	ENCODEHT000251126	10	2331	Known	NIC	None	0	1
65750	251127	ENCODEHG000065750	ENCODEHT000251127	ENCODEHG000065750	ENCODEHT000251127	3	1105	Intergenic	NNC	None	0	1
65763	251128	ENCODEHG000065763	ENCODEHT000251128	ENCODEHG000065763	ENCODEHT000251128	1	991	Antisense	Antisense	None	0	1
37578	251129	ENSG00000083535.15	ENCODEHT000251129	PIBF1	ENCODEHT000251129	9	2118	Known	NNC	None	1	0
5599	251130	ENSG00000118965.14	ENCODEHT000251130	WDR35	ENCODEHT000251130	13	2339	Known	NNC	None	0	1
65750	251134	ENCODEHG000065750	ENCODEHT000251134	ENCODEHG000065750	ENCODEHT000251134	3	1252	Intergenic	NNC	None	1	0
5599	251135	ENSG00000118965.14	ENCODEHT000251135	WDR35	ENCODEHT000251135	12	1479	Known	ISM	Prefix	0	1
37578	251136	ENSG00000083535.15	ENCODEHT000251136	PIBF1	ENCODEHT000251136	17	2863	Known	ISM	Suffix	1	0
65764	251137	ENCODEHG000065764	ENCODEHT000251137	ENCODEHG000065764	ENCODEHT000251137	2	2282	Antisense	Antisense	None	1	0
12774	251138	ENSG00000249948.6	ENCODEHT000251138	GBA3	ENCODEHT000251138	7	2730	Known	NIC	None	1	0
37578	251139	ENSG00000083535.15	ENCODEHT000251139	PIBF1	ENCODEHT000251139	4	719	Known	ISM	Both	0	1
65764	251140	ENCODEHG000065764	ENCODEHT000251140	ENCODEHG000065764	ENCODEHT000251140	1	2114	Antisense	Genomic	None	0	1
37578	251142	ENSG00000083535.15	ENCODEHT000251142	PIBF1	ENCODEHT000251142	10	1433	Known	ISM	Suffix	0	1
5599	251143	ENSG00000118965.14	ENCODEHT000251143	WDR35	ENCODEHT000251143	11	2125	Known	NNC	None	4	2
48798	251144	ENSG00000154839.9	ENCODEHT000251144	SKA1	ENCODEHT000251144	3	1515	Known	ISM	Suffix	0	1
65765	251146	ENCODEHG000065765	ENCODEHT000251146	ENCODEHG000065765	ENCODEHT000251146	1	1187	Antisense	Antisense	None	5	13
37578	251147	ENSG00000083535.15	ENCODEHT000251147	PIBF1	ENCODEHT000251147	16	2171	Known	ISM	Suffix	1	0
5599	251149	ENSG00000118965.14	ENCODEHT000251149	WDR35	ENCODEHT000251149	10	3281	Known	ISM	Prefix	6	3
37578	251150	ENSG00000083535.15	ENCODEHT000251150	PIBF1	ENCODEHT000251150	5	720	Known	ISM	Both	0	1
12774	251153	ENSG00000249948.6	ENCODEHT000251153	GBA3	ENCODEHT000251153	6	2745	Known	NNC	None	0	1
37578	251154	ENSG00000083535.15	ENCODEHT000251154	PIBF1	ENCODEHT000251154	14	1869	Known	ISM	Suffix	0	1
48798	251155	ENSG00000154839.9	ENCODEHT000251155	SKA1	ENCODEHT000251155	1	690	Known	ISM	None	1	2
37578	251156	ENSG00000083535.15	ENCODEHT000251156	PIBF1	ENCODEHT000251156	1	2183	Known	Genomic	None	0	2
5599	251157	ENSG00000118965.14	ENCODEHT000251157	WDR35	ENCODEHT000251157	10	1331	Known	NIC	None	0	1
37578	251158	ENSG00000083535.15	ENCODEHT000251158	PIBF1	ENCODEHT000251158	1	1102	Known	Genomic	None	1	0
65766	251159	ENCODEHG000065766	ENCODEHT000251159	ENCODEHG000065766	ENCODEHT000251159	1	1733	Antisense	Antisense	None	3	3
12774	251160	ENSG00000249948.6	ENCODEHT000251160	GBA3	ENCODEHT000251160	6	2682	Known	NIC	None	0	3
65767	251161	ENCODEHG000065767	ENCODEHT000251161	ENCODEHG000065767	ENCODEHT000251161	1	329	Antisense	Antisense	None	1	0
48798	251162	ENSG00000154839.9	ENCODEHT000251162	SKA1	ENCODEHT000251162	1	1386	Known	Genomic	None	5	2
5599	251163	ENSG00000118965.14	ENCODEHT000251163	WDR35	ENCODEHT000251163	6	677	Known	ISM	Prefix	2	0
37578	251164	ENSG00000083535.15	ENCODEHT000251164	PIBF1	ENCODEHT000251164	13	1751	Known	ISM	Suffix	0	1
48798	251165	ENSG00000154839.9	ENCODEHT000251165	SKA1	ENCODEHT000251165	2	1283	Known	NNC	None	0	1
5599	251167	ENSG00000118965.14	ENCODEHT000251167	WDR35	ENCODEHT000251167	5	2282	Known	ISM	Prefix	3	1
65768	251168	ENCODEHG000065768	ENCODEHT000251168	ENCODEHG000065768	ENCODEHT000251168	1	2425	Antisense	Antisense	None	4	1
12774	251169	ENSG00000249948.6	ENCODEHT000251169	GBA3	ENCODEHT000251169	7	2513	Known	NNC	None	0	1
65769	251171	ENCODEHG000065769	ENCODEHT000251171	ENCODEHG000065769	ENCODEHT000251171	1	1758	Antisense	Antisense	None	0	2
5599	251172	ENSG00000118965.14	ENCODEHT000251172	WDR35	ENCODEHT000251172	3	1091	Known	ISM	Prefix	2	1
37578	251177	ENSG00000083535.15	ENCODEHT000251177	PIBF1	ENCODEHT000251177	8	1000	Known	ISM	Suffix	1	0
65770	251178	ENCODEHG000065770	ENCODEHT000251178	ENCODEHG000065770	ENCODEHT000251178	2	2253	Antisense	Antisense	None	1	1
37578	251179	ENSG00000083535.15	ENCODEHT000251179	PIBF1	ENCODEHT000251179	1	2140	Known	Genomic	None	1	1
9491	251180	ENSG00000075975.15	ENCODEHT000251180	MKRN2	ENCODEHT000251180	8	2750	Known	NNC	None	1	0
65770	251181	ENCODEHG000065770	ENCODEHT000251181	ENCODEHG000065770	ENCODEHT000251181	1	2509	Antisense	Genomic	None	4	2
65771	251182	ENCODEHG000065771	ENCODEHT000251182	ENCODEHG000065771	ENCODEHT000251182	1	1937	Antisense	Antisense	None	1	0
9490	251184	ENSG00000225526.4	ENCODEHT000251184	MKRN2OS	ENCODEHT000251184	1	2506	Known	Genomic	None	0	3
65773	251186	ENCODEHG000065773	ENCODEHT000251186	ENCODEHG000065773	ENCODEHT000251186	1	912	Antisense	Antisense	None	1	1
65774	251187	ENCODEHG000065774	ENCODEHT000251187	ENCODEHG000065774	ENCODEHT000251187	1	2103	Antisense	Antisense	None	13	13
65775	251188	ENCODEHG000065775	ENCODEHT000251188	ENCODEHG000065775	ENCODEHT000251188	1	670	Antisense	Antisense	None	0	4
42854	251190	ENSG00000102858.12	ENCODEHT000251190	MGRN1	ENCODEHT000251190	18	2780	Known	NNC	None	1	0
37578	251191	ENSG00000083535.15	ENCODEHT000251191	PIBF1	ENCODEHT000251191	1	787	Known	Genomic	None	0	1
65750	251192	ENCODEHG000065750	ENCODEHT000251192	ENCODEHG000065750	ENCODEHT000251192	3	1632	Intergenic	NIC	None	0	1
42854	251193	ENSG00000102858.12	ENCODEHT000251193	MGRN1	ENCODEHT000251193	11	1501	Known	NIC	None	1	0
9491	251194	ENSG00000075975.15	ENCODEHT000251194	MKRN2	ENCODEHT000251194	7	1598	Known	ISM	Suffix	1	0
65777	251198	ENCODEHG000065777	ENCODEHT000251198	ENCODEHG000065777	ENCODEHT000251198	1	921	Antisense	Antisense	None	2	1
9491	251199	ENSG00000075975.15	ENCODEHT000251199	MKRN2	ENCODEHT000251199	7	2679	Known	ISM	Suffix	1	0
65778	251201	ENCODEHG000065778	ENCODEHT000251201	ENCODEHG000065778	ENCODEHT000251201	1	2026	Antisense	Antisense	None	0	1
9491	251204	ENSG00000075975.15	ENCODEHT000251204	MKRN2	ENCODEHT000251204	6	2556	Known	ISM	Suffix	0	3
65779	251205	ENCODEHG000065779	ENCODEHT000251205	ENCODEHG000065779	ENCODEHT000251205	1	430	Antisense	Antisense	None	0	1
65780	251206	ENCODEHG000065780	ENCODEHT000251206	ENCODEHG000065780	ENCODEHT000251206	1	911	Intergenic	Intergenic	None	0	1
65781	251208	ENCODEHG000065781	ENCODEHT000251208	ENCODEHG000065781	ENCODEHT000251208	2	2713	Antisense	Antisense	None	0	1
65782	251209	ENCODEHG000065782	ENCODEHT000251209	ENCODEHG000065782	ENCODEHT000251209	2	1412	Antisense	Antisense	None	1	0
65782	251211	ENCODEHG000065782	ENCODEHT000251211	ENCODEHG000065782	ENCODEHT000251211	1	838	Antisense	Genomic	None	1	0
37578	251212	ENSG00000083535.15	ENCODEHT000251212	PIBF1	ENCODEHT000251212	1	2340	Known	Genomic	None	1	1
9491	251213	ENSG00000075975.15	ENCODEHT000251213	MKRN2	ENCODEHT000251213	5	2374	Known	ISM	Suffix	5	3
12774	251214	ENSG00000249948.6	ENCODEHT000251214	GBA3	ENCODEHT000251214	4	1761	Known	NIC	None	0	1
5599	251217	ENSG00000118965.14	ENCODEHT000251217	WDR35	ENCODEHT000251217	1	439	Known	Genomic	None	3	1
65783	251218	ENCODEHG000065783	ENCODEHT000251218	ENCODEHG000065783	ENCODEHT000251218	1	377	Intergenic	Intergenic	None	0	1
48805	251219	ENSG00000082212.12	ENCODEHT000251219	ME2	ENCODEHT000251219	17	2834	Known	NNC	None	1	0
15346	251220	ENSG00000113387.11	ENCODEHT000251220	SUB1	ENCODEHT000251220	6	766	Known	NNC	None	0	1
5599	251222	ENSG00000118965.14	ENCODEHT000251222	WDR35	ENCODEHT000251222	2	579	Known	ISM	Prefix	0	1
37581	251223	ENSG00000102554.13	ENCODEHT000251223	KLF5	ENCODEHT000251223	1	71	Known	ISM	None	0	1
65784	251228	ENCODEHG000065784	ENCODEHT000251228	ENCODEHG000065784	ENCODEHT000251228	1	1133	Intergenic	Intergenic	None	1	0
48805	251229	ENSG00000082212.12	ENCODEHT000251229	ME2	ENCODEHT000251229	4	593	Known	ISM	Prefix	0	1
65785	251230	ENCODEHG000065785	ENCODEHT000251230	ENCODEHG000065785	ENCODEHT000251230	1	2043	Intergenic	Intergenic	None	0	1
9491	251231	ENSG00000075975.15	ENCODEHT000251231	MKRN2	ENCODEHT000251231	4	859	Known	ISM	Suffix	2	3
65786	251232	ENCODEHG000065786	ENCODEHT000251232	ENCODEHG000065786	ENCODEHT000251232	1	786	Intergenic	Intergenic	None	0	1
65787	251236	ENCODEHG000065787	ENCODEHT000251236	ENCODEHG000065787	ENCODEHT000251236	1	752	Intergenic	Intergenic	None	0	1
5602	251237	ENSG00000068697.6	ENCODEHT000251237	LAPTM4A	ENCODEHT000251237	1	520	Known	Genomic	None	1	0
65788	251240	ENCODEHG000065788	ENCODEHT000251240	ENCODEHG000065788	ENCODEHT000251240	1	576	Antisense	Antisense	None	1	0
65789	251243	ENCODEHG000065789	ENCODEHT000251243	ENCODEHG000065789	ENCODEHT000251243	1	2122	Antisense	Antisense	None	29	27
37588	251244	ENSG00000224853.2	ENCODEHT000251244	LINC00393	ENCODEHT000251244	1	1363	Known	Genomic	None	0	1
42854	251245	ENSG00000102858.12	ENCODEHT000251245	MGRN1	ENCODEHT000251245	1	2166	Known	Genomic	None	1	0
37588	251246	ENSG00000224853.2	ENCODEHT000251246	LINC00393	ENCODEHT000251246	1	1529	Known	Genomic	None	0	1
42854	251247	ENSG00000102858.12	ENCODEHT000251247	MGRN1	ENCODEHT000251247	1	411	Known	Genomic	None	0	1
37588	251248	ENSG00000224853.2	ENCODEHT000251248	LINC00393	ENCODEHT000251248	1	786	Known	Genomic	None	0	1
37588	251250	ENSG00000224853.2	ENCODEHT000251250	LINC00393	ENCODEHT000251250	3	2532	Known	ISM	Prefix	1	0
37590	251254	ENSG00000118922.17	ENCODEHT000251254	KLF12	ENCODEHT000251254	1	1975	Known	Genomic	None	1	2
42854	251256	ENSG00000102858.12	ENCODEHT000251256	MGRN1	ENCODEHT000251256	13	2330	Known	NIC	None	0	1
9491	251258	ENSG00000075975.15	ENCODEHT000251258	MKRN2	ENCODEHT000251258	2	2586	Known	ISM	Suffix	0	4
37590	251259	ENSG00000118922.17	ENCODEHT000251259	KLF12	ENCODEHT000251259	1	2416	Known	Genomic	None	1	0
42854	251260	ENSG00000102858.12	ENCODEHT000251260	MGRN1	ENCODEHT000251260	4	1158	Known	ISM	None	1	0
37590	251261	ENSG00000118922.17	ENCODEHT000251261	KLF12	ENCODEHT000251261	8	2583	Known	NNC	None	2	5
65790	251263	ENCODEHG000065790	ENCODEHT000251263	ENCODEHG000065790	ENCODEHT000251263	1	1394	Antisense	Antisense	None	3	1
37590	251265	ENSG00000118922.17	ENCODEHT000251265	KLF12	ENCODEHT000251265	5	2289	Known	ISM	Suffix	2	1
48805	251266	ENSG00000082212.12	ENCODEHT000251266	ME2	ENCODEHT000251266	1	1686	Known	Genomic	None	0	1
65791	251267	ENCODEHG000065791	ENCODEHT000251267	ENCODEHG000065791	ENCODEHT000251267	2	1272	Antisense	Antisense	None	1	0
5602	251268	ENSG00000068697.6	ENCODEHT000251268	LAPTM4A	ENCODEHT000251268	7	1761	Known	NNC	None	3	6
9491	251269	ENSG00000075975.15	ENCODEHT000251269	MKRN2	ENCODEHT000251269	1	1598	Known	ISM	None	4	4
48805	251270	ENSG00000082212.12	ENCODEHT000251270	ME2	ENCODEHT000251270	1	1997	Known	Genomic	None	1	0
65791	251271	ENCODEHG000065791	ENCODEHT000251271	ENCODEHG000065791	ENCODEHT000251271	1	1160	Antisense	Genomic	None	3	5
37590	251272	ENSG00000118922.17	ENCODEHT000251272	KLF12	ENCODEHT000251272	8	2558	Known	NNC	None	1	0
65789	251273	ENCODEHG000065789	ENCODEHT000251273	ENCODEHG000065789	ENCODEHT000251273	2	1414	Antisense	Genomic	None	0	1
48805	251275	ENSG00000082212.12	ENCODEHT000251275	ME2	ENCODEHT000251275	15	1568	Known	ISM	Suffix	2	2
65791	251276	ENCODEHG000065791	ENCODEHT000251276	ENCODEHG000065791	ENCODEHT000251276	1	886	Antisense	ISM	None	1	1
37590	251277	ENSG00000118922.17	ENCODEHT000251277	KLF12	ENCODEHT000251277	9	2668	Known	NNC	None	0	1
48805	251279	ENSG00000082212.12	ENCODEHT000251279	ME2	ENCODEHT000251279	1	589	Known	Genomic	None	0	1
65750	251281	ENCODEHG000065750	ENCODEHT000251281	ENCODEHG000065750	ENCODEHT000251281	1	834	Intergenic	ISM	None	4	9
48805	251282	ENSG00000082212.12	ENCODEHT000251282	ME2	ENCODEHT000251282	14	2227	Known	ISM	Suffix	1	4
37590	251284	ENSG00000118922.17	ENCODEHT000251284	KLF12	ENCODEHT000251284	8	1982	Known	NNC	None	0	1
12774	251285	ENSG00000249948.6	ENCODEHT000251285	GBA3	ENCODEHT000251285	6	2403	Known	NIC	None	1	0
65750	251286	ENCODEHG000065750	ENCODEHT000251286	ENCODEHG000065750	ENCODEHT000251286	5	2908	Intergenic	NNC	None	1	0
37590	251289	ENSG00000118922.17	ENCODEHT000251289	KLF12	ENCODEHT000251289	9	1609	Known	NNC	None	0	1
65792	251291	ENCODEHG000065792	ENCODEHT000251291	ENCODEHG000065792	ENCODEHT000251291	1	2328	Antisense	Antisense	None	4	5
45347	251292	ENSG00000277957.1	ENCODEHT000251292	SENP3-EIF4A1	ENCODEHT000251292	11	1487	Known	NNC	None	0	1
48805	251294	ENSG00000082212.12	ENCODEHT000251294	ME2	ENCODEHT000251294	13	2219	Known	ISM	Suffix	0	1
65793	251295	ENCODEHG000065793	ENCODEHT000251295	ENCODEHG000065793	ENCODEHT000251295	1	667	Antisense	Antisense	None	1	0
65794	251296	ENCODEHG000065794	ENCODEHT000251296	ENCODEHG000065794	ENCODEHT000251296	1	1498	Intergenic	Intergenic	None	3	8
65795	251299	ENCODEHG000065795	ENCODEHT000251299	ENCODEHG000065795	ENCODEHT000251299	1	2403	Antisense	Antisense	None	1	0
65796	251300	ENCODEHG000065796	ENCODEHT000251300	ENCODEHG000065796	ENCODEHT000251300	1	1882	Antisense	Antisense	None	2	3
54199	251301	ENSG00000157601.13	ENCODEHT000251301	MX1	ENCODEHT000251301	17	2733	Known	NIC	None	0	1
65797	251302	ENCODEHG000065797	ENCODEHT000251302	ENCODEHG000065797	ENCODEHT000251302	1	1956	Antisense	Antisense	None	1	0
65798	251304	ENCODEHG000065798	ENCODEHT000251304	ENCODEHG000065798	ENCODEHT000251304	1	892	Antisense	Antisense	None	0	1
48805	251305	ENSG00000082212.12	ENCODEHT000251305	ME2	ENCODEHT000251305	1	1943	Known	Genomic	None	1	0
65799	251307	ENCODEHG000065799	ENCODEHT000251307	ENCODEHG000065799	ENCODEHT000251307	1	1638	Antisense	Antisense	None	0	1
9491	251308	ENSG00000075975.15	ENCODEHT000251308	MKRN2	ENCODEHT000251308	4	1824	Known	NNC	None	0	1
37590	251310	ENSG00000118922.17	ENCODEHT000251310	KLF12	ENCODEHT000251310	6	1450	Known	ISM	Prefix	0	1
48805	251312	ENSG00000082212.12	ENCODEHT000251312	ME2	ENCODEHT000251312	11	1955	Known	ISM	Suffix	1	1
65800	251313	ENCODEHG000065800	ENCODEHT000251313	ENCODEHG000065800	ENCODEHT000251313	1	1302	Antisense	Antisense	None	0	1
9493	251314	ENSG00000132155.11	ENCODEHT000251314	RAF1	ENCODEHT000251314	16	3100	Known	NIC	None	26	11
65801	251315	ENCODEHG000065801	ENCODEHT000251315	ENCODEHG000065801	ENCODEHT000251315	1	2032	Antisense	Antisense	None	1	0
65802	251317	ENCODEHG000065802	ENCODEHT000251317	ENCODEHG000065802	ENCODEHT000251317	1	848	Intergenic	Intergenic	None	1	0
65803	251319	ENCODEHG000065803	ENCODEHT000251319	ENCODEHG000065803	ENCODEHT000251319	1	1498	Intergenic	Intergenic	None	0	1
9493	251320	ENSG00000132155.11	ENCODEHT000251320	RAF1	ENCODEHT000251320	9	1998	Known	ISM	Suffix	0	1
5602	251322	ENSG00000068697.6	ENCODEHT000251322	LAPTM4A	ENCODEHT000251322	4	948	Known	ISM	Suffix	0	2
65804	251323	ENCODEHG000065804	ENCODEHT000251323	ENCODEHG000065804	ENCODEHT000251323	1	1219	Antisense	Antisense	None	1	0
12774	251324	ENSG00000249948.6	ENCODEHT000251324	GBA3	ENCODEHT000251324	6	2635	Known	NNC	None	1	0
9493	251325	ENSG00000132155.11	ENCODEHT000251325	RAF1	ENCODEHT000251325	1	746	Known	Genomic	None	5	6
48805	251327	ENSG00000082212.12	ENCODEHT000251327	ME2	ENCODEHT000251327	10	1831	Known	ISM	Suffix	2	0
65805	251328	ENCODEHG000065805	ENCODEHT000251328	ENCODEHG000065805	ENCODEHT000251328	1	667	Intergenic	Intergenic	None	1	0
9493	251329	ENSG00000132155.11	ENCODEHT000251329	RAF1	ENCODEHT000251329	3	1976	Known	ISM	Suffix	1	1
65806	251330	ENCODEHG000065806	ENCODEHT000251330	ENCODEHG000065806	ENCODEHT000251330	1	1767	Antisense	Antisense	None	1	2
65807	251332	ENCODEHG000065807	ENCODEHT000251332	ENCODEHG000065807	ENCODEHT000251332	1	936	Intergenic	Intergenic	None	1	0
9493	251333	ENSG00000132155.11	ENCODEHT000251333	RAF1	ENCODEHT000251333	11	2104	Known	ISM	Suffix	3	0
65808	251335	ENCODEHG000065808	ENCODEHT000251335	ENCODEHG000065808	ENCODEHT000251335	1	787	Antisense	Antisense	None	0	2
65809	251336	ENCODEHG000065809	ENCODEHT000251336	ENCODEHG000065809	ENCODEHT000251336	1	1695	Antisense	Antisense	None	0	1
65810	251337	ENCODEHG000065810	ENCODEHT000251337	ENCODEHG000065810	ENCODEHT000251337	1	1250	Intergenic	Intergenic	None	0	1
42854	251338	ENSG00000102858.12	ENCODEHT000251338	MGRN1	ENCODEHT000251338	1	1750	Known	Genomic	None	1	0
48805	251339	ENSG00000082212.12	ENCODEHT000251339	ME2	ENCODEHT000251339	8	1559	Known	ISM	Suffix	1	1
37590	251341	ENSG00000118922.17	ENCODEHT000251341	KLF12	ENCODEHT000251341	5	1256	Known	ISM	Prefix	0	1
12775	251342	ENSG00000237350.1	ENCODEHT000251342	CDC42P6	ENCODEHT000251342	5	2186	Known	Genomic	None	1	0
9493	251344	ENSG00000132155.11	ENCODEHT000251344	RAF1	ENCODEHT000251344	18	3292	Known	NNC	None	0	3
12775	251345	ENSG00000237350.1	ENCODEHT000251345	CDC42P6	ENCODEHT000251345	4	1947	Known	NIC	None	0	1
54199	251347	ENSG00000157601.13	ENCODEHT000251347	MX1	ENCODEHT000251347	12	2013	Known	NIC	None	0	1
48805	251348	ENSG00000082212.12	ENCODEHT000251348	ME2	ENCODEHT000251348	7	1467	Known	ISM	Suffix	0	2
37590	251349	ENSG00000118922.17	ENCODEHT000251349	KLF12	ENCODEHT000251349	5	2390	Known	NNC	None	1	2
65811	251350	ENCODEHG000065811	ENCODEHT000251350	ENCODEHG000065811	ENCODEHT000251350	1	1524	Intergenic	Intergenic	None	0	1
45347	251351	ENSG00000277957.1	ENCODEHT000251351	SENP3-EIF4A1	ENCODEHT000251351	9	2367	Known	NIC	None	2	4
9493	251352	ENSG00000132155.11	ENCODEHT000251352	RAF1	ENCODEHT000251352	7	1876	Known	ISM	Suffix	1	1
37590	251353	ENSG00000118922.17	ENCODEHT000251353	KLF12	ENCODEHT000251353	4	2216	Known	NIC	None	0	1
37590	251354	ENSG00000118922.17	ENCODEHT000251354	KLF12	ENCODEHT000251354	6	2440	Known	NNC	None	1	0
12774	251355	ENSG00000249948.6	ENCODEHT000251355	GBA3	ENCODEHT000251355	1	1971	Known	Genomic	None	2	1
65812	251356	ENCODEHG000065812	ENCODEHT000251356	ENCODEHG000065812	ENCODEHT000251356	1	625	Antisense	Antisense	None	0	1
65813	251357	ENCODEHG000065813	ENCODEHT000251357	ENCODEHG000065813	ENCODEHT000251357	1	2490	Antisense	Antisense	None	1	2
54199	251358	ENSG00000157601.13	ENCODEHT000251358	MX1	ENCODEHT000251358	15	2609	Known	NIC	None	0	1
12775	251359	ENSG00000237350.1	ENCODEHT000251359	CDC42P6	ENCODEHT000251359	4	1536	Known	NNC	None	1	0
65814	251360	ENCODEHG000065814	ENCODEHT000251360	ENCODEHG000065814	ENCODEHT000251360	1	2481	Antisense	Antisense	None	1	0
9493	251361	ENSG00000132155.11	ENCODEHT000251361	RAF1	ENCODEHT000251361	6	1667	Known	ISM	Suffix	1	2
12774	251362	ENSG00000249948.6	ENCODEHT000251362	GBA3	ENCODEHT000251362	1	1409	Known	Genomic	None	2	1
48805	251363	ENSG00000082212.12	ENCODEHT000251363	ME2	ENCODEHT000251363	6	1405	Known	ISM	Suffix	4	3
37590	251364	ENSG00000118922.17	ENCODEHT000251364	KLF12	ENCODEHT000251364	1	1784	Known	Genomic	None	1	0
65815	251365	ENCODEHG000065815	ENCODEHT000251365	ENCODEHG000065815	ENCODEHT000251365	3	1466	Antisense	Antisense	None	1	0
5602	251366	ENSG00000068697.6	ENCODEHT000251366	LAPTM4A	ENCODEHT000251366	6	1146	Known	ISM	Suffix	4	5
65816	251368	ENCODEHG000065816	ENCODEHT000251368	ENCODEHG000065816	ENCODEHT000251368	1	780	Antisense	Antisense	None	1	0
65817	251369	ENCODEHG000065817	ENCODEHT000251369	ENCODEHG000065817	ENCODEHT000251369	1	1439	Antisense	Antisense	None	2	4
12775	251370	ENSG00000237350.1	ENCODEHT000251370	CDC42P6	ENCODEHT000251370	4	2211	Known	NNC	None	1	0
37590	251372	ENSG00000118922.17	ENCODEHT000251372	KLF12	ENCODEHT000251372	3	2238	Known	NNC	None	2	1
12774	251373	ENSG00000249948.6	ENCODEHT000251373	GBA3	ENCODEHT000251373	1	1756	Known	Genomic	None	3	3
9493	251374	ENSG00000132155.11	ENCODEHT000251374	RAF1	ENCODEHT000251374	15	2596	Known	ISM	Suffix	1	0
37590	251375	ENSG00000118922.17	ENCODEHT000251375	KLF12	ENCODEHT000251375	1	3529	Known	Genomic	None	1	0
12774	251377	ENSG00000249948.6	ENCODEHT000251377	GBA3	ENCODEHT000251377	1	2012	Known	Genomic	None	1	4
65818	251378	ENCODEHG000065818	ENCODEHT000251378	ENCODEHG000065818	ENCODEHT000251378	1	2537	Antisense	Antisense	None	1	0
54199	251379	ENSG00000157601.13	ENCODEHT000251379	MX1	ENCODEHT000251379	17	2785	Known	NIC	None	0	1
65819	251380	ENCODEHG000065819	ENCODEHT000251380	ENCODEHG000065819	ENCODEHT000251380	1	2573	Intergenic	Intergenic	None	0	1
9493	251381	ENSG00000132155.11	ENCODEHT000251381	RAF1	ENCODEHT000251381	18	3716	Known	NNC	None	1	0
65820	251383	ENCODEHG000065820	ENCODEHT000251383	ENCODEHG000065820	ENCODEHT000251383	1	2828	Intergenic	Intergenic	None	2	0
65821	251384	ENCODEHG000065821	ENCODEHT000251384	ENCODEHG000065821	ENCODEHT000251384	1	1973	Antisense	Antisense	None	0	3
65822	251385	ENCODEHG000065822	ENCODEHT000251385	ENCODEHG000065822	ENCODEHT000251385	1	1274	Antisense	Antisense	None	0	1
65823	251386	ENCODEHG000065823	ENCODEHT000251386	ENCODEHG000065823	ENCODEHT000251386	1	970	Intergenic	Intergenic	None	0	1
12774	251387	ENSG00000249948.6	ENCODEHT000251387	GBA3	ENCODEHT000251387	2	883	Known	Genomic	None	1	0
65824	251388	ENCODEHG000065824	ENCODEHT000251388	ENCODEHG000065824	ENCODEHT000251388	2	1780	Antisense	Antisense	None	0	1
65825	251389	ENCODEHG000065825	ENCODEHT000251389	ENCODEHG000065825	ENCODEHT000251389	1	1680	Intergenic	Intergenic	None	0	1
54199	251391	ENSG00000157601.13	ENCODEHT000251391	MX1	ENCODEHT000251391	17	2791	Known	NIC	None	0	1
12774	251392	ENSG00000249948.6	ENCODEHT000251392	GBA3	ENCODEHT000251392	1	835	Known	ISM	None	0	1
65826	251393	ENCODEHG000065826	ENCODEHT000251393	ENCODEHG000065826	ENCODEHT000251393	1	1653	Antisense	Antisense	None	1	0
65827	251394	ENCODEHG000065827	ENCODEHT000251394	ENCODEHG000065827	ENCODEHT000251394	1	1223	Intergenic	Intergenic	None	0	1
9493	251395	ENSG00000132155.11	ENCODEHT000251395	RAF1	ENCODEHT000251395	5	1490	Known	ISM	Suffix	2	0
54199	251396	ENSG00000157601.13	ENCODEHT000251396	MX1	ENCODEHT000251396	13	1665	Known	ISM	Prefix	0	1
65828	251397	ENCODEHG000065828	ENCODEHT000251397	ENCODEHG000065828	ENCODEHT000251397	1	1424	Intergenic	Intergenic	None	0	1
9493	251398	ENSG00000132155.11	ENCODEHT000251398	RAF1	ENCODEHT000251398	18	3257	Known	NNC	None	1	0
65829	251399	ENCODEHG000065829	ENCODEHT000251399	ENCODEHG000065829	ENCODEHT000251399	1	1497	Intergenic	Intergenic	None	1	1
65830	251400	ENCODEHG000065830	ENCODEHT000251400	ENCODEHG000065830	ENCODEHT000251400	1	1122	Antisense	Antisense	None	1	1
65831	251401	ENCODEHG000065831	ENCODEHT000251401	ENCODEHG000065831	ENCODEHT000251401	1	960	Intergenic	Intergenic	None	0	2
65832	251402	ENCODEHG000065832	ENCODEHT000251402	ENCODEHG000065832	ENCODEHT000251402	1	1441	Antisense	Antisense	None	2	5
65833	251403	ENCODEHG000065833	ENCODEHT000251403	ENCODEHG000065833	ENCODEHT000251403	1	1964	Intergenic	Intergenic	None	0	1
65824	251404	ENCODEHG000065824	ENCODEHT000251404	ENCODEHG000065824	ENCODEHT000251404	1	1690	Antisense	Genomic	None	0	1
48805	251405	ENSG00000082212.12	ENCODEHT000251405	ME2	ENCODEHT000251405	1	868	Known	Genomic	None	2	2
12774	251407	ENSG00000249948.6	ENCODEHT000251407	GBA3	ENCODEHT000251407	1	2875	Known	Genomic	None	0	3
9493	251408	ENSG00000132155.11	ENCODEHT000251408	RAF1	ENCODEHT000251408	17	3187	Known	NNC	None	2	1
12775	251409	ENSG00000237350.1	ENCODEHT000251409	CDC42P6	ENCODEHT000251409	4	1888	Known	NNC	None	2	3
65835	251410	ENCODEHG000065835	ENCODEHT000251410	ENCODEHG000065835	ENCODEHT000251410	3	1695	Intergenic	Intergenic	None	0	1
12775	251411	ENSG00000237350.1	ENCODEHT000251411	CDC42P6	ENCODEHT000251411	3	1750	Known	NIC	None	2	2
9493	251412	ENSG00000132155.11	ENCODEHT000251412	RAF1	ENCODEHT000251412	19	3385	Known	NNC	None	1	0
65836	251413	ENCODEHG000065836	ENCODEHT000251413	ENCODEHG000065836	ENCODEHT000251413	1	1031	Intergenic	Intergenic	None	0	1
65837	251414	ENCODEHG000065837	ENCODEHT000251414	ENCODEHG000065837	ENCODEHT000251414	1	1176	Intergenic	Intergenic	None	1	0
12775	251415	ENSG00000237350.1	ENCODEHT000251415	CDC42P6	ENCODEHT000251415	4	772	Known	NNC	None	1	0
65838	251416	ENCODEHG000065838	ENCODEHT000251416	ENCODEHG000065838	ENCODEHT000251416	1	606	Intergenic	Intergenic	None	0	1
12775	251417	ENSG00000237350.1	ENCODEHT000251417	CDC42P6	ENCODEHT000251417	4	840	Known	NIC	None	0	1
65839	251418	ENCODEHG000065839	ENCODEHT000251418	ENCODEHG000065839	ENCODEHT000251418	1	596	Intergenic	Intergenic	None	0	1
65840	251419	ENCODEHG000065840	ENCODEHT000251419	ENCODEHG000065840	ENCODEHT000251419	1	991	Intergenic	Intergenic	None	1	0
65841	251420	ENCODEHG000065841	ENCODEHT000251420	ENCODEHG000065841	ENCODEHT000251420	1	2724	Antisense	Antisense	None	0	1
45347	251421	ENSG00000277957.1	ENCODEHT000251421	SENP3-EIF4A1	ENCODEHT000251421	10	1354	Known	NNC	None	0	1
65842	251422	ENCODEHG000065842	ENCODEHT000251422	ENCODEHG000065842	ENCODEHT000251422	1	546	Intergenic	Intergenic	None	1	0
12775	251423	ENSG00000237350.1	ENCODEHT000251423	CDC42P6	ENCODEHT000251423	3	1019	Known	ISM	Prefix	0	1
12774	251424	ENSG00000249948.6	ENCODEHT000251424	GBA3	ENCODEHT000251424	5	2111	Known	NNC	None	0	1
65843	251425	ENCODEHG000065843	ENCODEHT000251425	ENCODEHG000065843	ENCODEHT000251425	1	1548	Intergenic	Intergenic	None	0	1
12775	251426	ENSG00000237350.1	ENCODEHT000251426	CDC42P6	ENCODEHT000251426	2	786	Known	NNC	None	1	0
9493	251427	ENSG00000132155.11	ENCODEHT000251427	RAF1	ENCODEHT000251427	18	3292	Known	NIC	None	1	1
65844	251428	ENCODEHG000065844	ENCODEHT000251428	ENCODEHG000065844	ENCODEHT000251428	1	1683	Intergenic	Intergenic	None	0	1
12774	251429	ENSG00000249948.6	ENCODEHT000251429	GBA3	ENCODEHT000251429	2	1025	Known	ISM	None	1	0
12774	251430	ENSG00000249948.6	ENCODEHT000251430	GBA3	ENCODEHT000251430	4	1599	Known	ISM	Suffix	1	4
65845	251431	ENCODEHG000065845	ENCODEHT000251431	ENCODEHG000065845	ENCODEHT000251431	1	600	Intergenic	Intergenic	None	0	1
54199	251432	ENSG00000157601.13	ENCODEHT000251432	MX1	ENCODEHT000251432	9	3005	Known	NIC	None	0	1
65846	251433	ENCODEHG000065846	ENCODEHT000251433	ENCODEHG000065846	ENCODEHT000251433	1	990	Intergenic	Intergenic	None	0	1
12774	251434	ENSG00000249948.6	ENCODEHT000251434	GBA3	ENCODEHT000251434	4	1907	Known	ISM	Suffix	0	1
65847	251435	ENCODEHG000065847	ENCODEHT000251435	ENCODEHG000065847	ENCODEHT000251435	1	978	Intergenic	Intergenic	None	1	0
65848	251436	ENCODEHG000065848	ENCODEHT000251436	ENCODEHG000065848	ENCODEHT000251436	1	609	Intergenic	Intergenic	None	1	0
12774	251437	ENSG00000249948.6	ENCODEHT000251437	GBA3	ENCODEHT000251437	1	2202	Known	Genomic	None	21	19
65849	251438	ENCODEHG000065849	ENCODEHT000251438	ENCODEHG000065849	ENCODEHT000251438	1	2538	Intergenic	Intergenic	None	1	0
48805	251439	ENSG00000082212.12	ENCODEHT000251439	ME2	ENCODEHT000251439	2	1115	Known	Genomic	None	0	1
65850	251441	ENCODEHG000065850	ENCODEHT000251441	ENCODEHG000065850	ENCODEHT000251441	1	975	Antisense	Antisense	None	0	2
37605	251442	ENSG00000136111.13	ENCODEHT000251442	TBC1D4	ENCODEHT000251442	5	3106	Known	ISM	Suffix	7	6
9493	251443	ENSG00000132155.11	ENCODEHT000251443	RAF1	ENCODEHT000251443	2	3058	Known	ISM	Suffix	0	1
37605	251445	ENSG00000136111.13	ENCODEHT000251445	TBC1D4	ENCODEHT000251445	1	446	Known	Genomic	None	3	6
37605	251446	ENSG00000136111.13	ENCODEHT000251446	TBC1D4	ENCODEHT000251446	5	2908	Known	NNC	None	1	3
65851	251447	ENCODEHG000065851	ENCODEHT000251447	ENCODEHG000065851	ENCODEHT000251447	1	1481	Antisense	Antisense	None	1	1
42859	251448	ENSG00000168101.14	ENCODEHT000251448	NUDT16L1	ENCODEHT000251448	2	1075	Known	NIC	None	1	0
37605	251449	ENSG00000136111.13	ENCODEHT000251449	TBC1D4	ENCODEHT000251449	2	2531	Known	ISM	Suffix	1	0
48805	251450	ENSG00000082212.12	ENCODEHT000251450	ME2	ENCODEHT000251450	1	882	Known	ISM	None	1	0
5602	251451	ENSG00000068697.6	ENCODEHT000251451	LAPTM4A	ENCODEHT000251451	7	1735	Known	NNC	None	2	1
37605	251452	ENSG00000136111.13	ENCODEHT000251452	TBC1D4	ENCODEHT000251452	5	3343	Known	NNC	None	4	3
37605	251453	ENSG00000136111.13	ENCODEHT000251453	TBC1D4	ENCODEHT000251453	8	3634	Known	ISM	Suffix	6	0
37605	251454	ENSG00000136111.13	ENCODEHT000251454	TBC1D4	ENCODEHT000251454	5	3099	Known	NNC	None	5	5
37605	251455	ENSG00000136111.13	ENCODEHT000251455	TBC1D4	ENCODEHT000251455	6	3228	Known	NNC	None	3	3
48807	251456	ENSG00000141642.8	ENCODEHT000251456	ELAC1	ENCODEHT000251456	5	1291	Known	NNC	None	0	1
37605	251458	ENSG00000136111.13	ENCODEHT000251458	TBC1D4	ENCODEHT000251458	4	2861	Known	ISM	Suffix	2	2
12774	251459	ENSG00000249948.6	ENCODEHT000251459	GBA3	ENCODEHT000251459	2	2200	Known	Genomic	None	0	1
12774	251460	ENSG00000249948.6	ENCODEHT000251460	GBA3	ENCODEHT000251460	4	2158	Known	NNC	None	24	53
9493	251461	ENSG00000132155.11	ENCODEHT000251461	RAF1	ENCODEHT000251461	16	3073	Known	NNC	None	1	0
37605	251462	ENSG00000136111.13	ENCODEHT000251462	TBC1D4	ENCODEHT000251462	3	2701	Known	ISM	Suffix	1	2
9493	251463	ENSG00000132155.11	ENCODEHT000251463	RAF1	ENCODEHT000251463	10	2026	Known	ISM	Suffix	1	0
37605	251464	ENSG00000136111.13	ENCODEHT000251464	TBC1D4	ENCODEHT000251464	6	3210	Known	NNC	None	2	1
48807	251465	ENSG00000141642.8	ENCODEHT000251465	ELAC1	ENCODEHT000251465	3	1767	Known	NIC	None	0	2
9493	251466	ENSG00000132155.11	ENCODEHT000251466	RAF1	ENCODEHT000251466	16	3097	Known	NNC	None	1	0
12774	251467	ENSG00000249948.6	ENCODEHT000251467	GBA3	ENCODEHT000251467	1	1085	Known	Genomic	None	3	2
9493	251468	ENSG00000132155.11	ENCODEHT000251468	RAF1	ENCODEHT000251468	16	2886	Known	ISM	Suffix	2	4
37605	251472	ENSG00000136111.13	ENCODEHT000251472	TBC1D4	ENCODEHT000251472	5	2909	Known	NNC	None	0	1
48807	251474	ENSG00000141642.8	ENCODEHT000251474	ELAC1	ENCODEHT000251474	5	1628	Known	NIC	None	0	1
12774	251476	ENSG00000249948.6	ENCODEHT000251476	GBA3	ENCODEHT000251476	3	3231	Known	ISM	Prefix	2	1
12774	251478	ENSG00000249948.6	ENCODEHT000251478	GBA3	ENCODEHT000251478	2	1186	Known	ISM	Prefix	0	4
37605	251479	ENSG00000136111.13	ENCODEHT000251479	TBC1D4	ENCODEHT000251479	6	3406	Known	NNC	None	3	3
37605	251480	ENSG00000136111.13	ENCODEHT000251480	TBC1D4	ENCODEHT000251480	6	3330	Known	NNC	None	1	2
12774	251481	ENSG00000249948.6	ENCODEHT000251481	GBA3	ENCODEHT000251481	4	1894	Known	NIC	None	0	2
48807	251482	ENSG00000141642.8	ENCODEHT000251482	ELAC1	ENCODEHT000251482	5	1535	Known	NNC	None	1	0
9493	251483	ENSG00000132155.11	ENCODEHT000251483	RAF1	ENCODEHT000251483	8	1817	Known	ISM	Suffix	1	1
9493	251484	ENSG00000132155.11	ENCODEHT000251484	RAF1	ENCODEHT000251484	17	3179	Known	NIC	None	1	1
12774	251485	ENSG00000249948.6	ENCODEHT000251485	GBA3	ENCODEHT000251485	2	1237	Known	NIC	None	1	2
5602	251487	ENSG00000068697.6	ENCODEHT000251487	LAPTM4A	ENCODEHT000251487	6	1150	Known	NNC	None	0	1
54199	251488	ENSG00000157601.13	ENCODEHT000251488	MX1	ENCODEHT000251488	12	1373	Known	ISM	Prefix	0	1
48807	251489	ENSG00000141642.8	ENCODEHT000251489	ELAC1	ENCODEHT000251489	4	1284	Known	NNC	None	0	1
48807	251491	ENSG00000141642.8	ENCODEHT000251491	ELAC1	ENCODEHT000251491	5	1497	Known	NNC	None	1	0
37605	251492	ENSG00000136111.13	ENCODEHT000251492	TBC1D4	ENCODEHT000251492	1	1909	Known	Genomic	None	0	1
48808	251497	ENSG00000267699.2	ENCODEHT000251497	AC091551.1	ENCODEHT000251497	1	591	Known	Genomic	None	1	0
298	251498	ENSG00000074800.15	ENCODEHT000251498	ENO1	ENCODEHT000251498	13	1833	Known	NIC	None	1	4
37605	251499	ENSG00000136111.13	ENCODEHT000251499	TBC1D4	ENCODEHT000251499	7	2974	Known	ISM	Suffix	0	1
48807	251501	ENSG00000141642.8	ENCODEHT000251501	ELAC1	ENCODEHT000251501	3	3000	Known	ISM	Suffix	0	1
37605	251504	ENSG00000136111.13	ENCODEHT000251504	TBC1D4	ENCODEHT000251504	5	2656	Known	NNC	None	1	1
9493	251505	ENSG00000132155.11	ENCODEHT000251505	RAF1	ENCODEHT000251505	12	2279	Known	ISM	Suffix	0	1
48807	251506	ENSG00000141642.8	ENCODEHT000251506	ELAC1	ENCODEHT000251506	3	892	Known	ISM	Suffix	1	0
65852	251507	ENCODEHG000065852	ENCODEHT000251507	ENCODEHG000065852	ENCODEHT000251507	2	960	Antisense	Antisense	None	1	0
45347	251508	ENSG00000277957.1	ENCODEHT000251508	SENP3-EIF4A1	ENCODEHT000251508	10	1829	Known	NIC	None	0	8
54199	251509	ENSG00000157601.13	ENCODEHT000251509	MX1	ENCODEHT000251509	16	2519	Known	NIC	None	0	1
9493	251510	ENSG00000132155.11	ENCODEHT000251510	RAF1	ENCODEHT000251510	16	3098	Known	NIC	None	1	0
9493	251512	ENSG00000132155.11	ENCODEHT000251512	RAF1	ENCODEHT000251512	15	2987	Known	NIC	None	2	0
9493	251513	ENSG00000132155.11	ENCODEHT000251513	RAF1	ENCODEHT000251513	17	3196	Known	NNC	None	1	0
65853	251514	ENCODEHG000065853	ENCODEHT000251514	ENCODEHG000065853	ENCODEHT000251514	1	2086	Antisense	Antisense	None	2	2
9493	251515	ENSG00000132155.11	ENCODEHT000251515	RAF1	ENCODEHT000251515	17	3193	Known	NIC	None	2	0
12774	251516	ENSG00000249948.6	ENCODEHT000251516	GBA3	ENCODEHT000251516	1	1	Known	Genomic	None	2	2
65854	251518	ENCODEHG000065854	ENCODEHT000251518	ENCODEHG000065854	ENCODEHT000251518	1	615	Antisense	Antisense	None	11	13
54199	251520	ENSG00000157601.13	ENCODEHT000251520	MX1	ENCODEHT000251520	8	1571	Known	NIC	None	0	1
9493	251521	ENSG00000132155.11	ENCODEHT000251521	RAF1	ENCODEHT000251521	17	3181	Known	NNC	None	1	0
37605	251523	ENSG00000136111.13	ENCODEHT000251523	TBC1D4	ENCODEHT000251523	17	2880	Known	NIC	None	1	0
48808	251524	ENSG00000267699.2	ENCODEHT000251524	AC091551.1	ENCODEHT000251524	1	1728	Known	Genomic	None	8	13
37605	251525	ENSG00000136111.13	ENCODEHT000251525	TBC1D4	ENCODEHT000251525	18	2481	Known	ISM	Suffix	1	0
37605	251526	ENSG00000136111.13	ENCODEHT000251526	TBC1D4	ENCODEHT000251526	7	1280	Known	ISM	Prefix	0	3
12774	251527	ENSG00000249948.6	ENCODEHT000251527	GBA3	ENCODEHT000251527	3	1769	Known	ISM	Suffix	0	1
12774	251528	ENSG00000249948.6	ENCODEHT000251528	GBA3	ENCODEHT000251528	1	1115	Known	Genomic	None	1	0
37605	251529	ENSG00000136111.13	ENCODEHT000251529	TBC1D4	ENCODEHT000251529	1	651	Known	Genomic	None	0	1
65855	251530	ENCODEHG000065855	ENCODEHT000251530	ENCODEHG000065855	ENCODEHT000251530	1	1414	Intergenic	Intergenic	None	1	0
37605	251531	ENSG00000136111.13	ENCODEHT000251531	TBC1D4	ENCODEHT000251531	6	1103	Known	ISM	Prefix	1	2
65856	251532	ENCODEHG000065856	ENCODEHT000251532	ENCODEHG000065856	ENCODEHT000251532	1	1450	Intergenic	Intergenic	None	1	0
48809	251533	ENSG00000141646.13	ENCODEHT000251533	SMAD4	ENCODEHT000251533	12	2058	Known	NIC	None	0	1
9493	251535	ENSG00000132155.11	ENCODEHT000251535	RAF1	ENCODEHT000251535	17	2996	Known	NNC	None	1	0
65857	251536	ENCODEHG000065857	ENCODEHT000251536	ENCODEHG000065857	ENCODEHT000251536	1	732	Intergenic	Intergenic	None	0	1
37605	251537	ENSG00000136111.13	ENCODEHT000251537	TBC1D4	ENCODEHT000251537	17	3052	Known	ISM	Prefix	0	1
65858	251538	ENCODEHG000065858	ENCODEHT000251538	ENCODEHG000065858	ENCODEHT000251538	1	2039	Antisense	Antisense	None	3	5
65859	251539	ENCODEHG000065859	ENCODEHT000251539	ENCODEHG000065859	ENCODEHT000251539	1	673	Intergenic	Intergenic	None	0	1
37605	251540	ENSG00000136111.13	ENCODEHT000251540	TBC1D4	ENCODEHT000251540	4	697	Known	ISM	Prefix	0	1
37605	251541	ENSG00000136111.13	ENCODEHT000251541	TBC1D4	ENCODEHT000251541	8	1318	Known	ISM	Suffix	0	1
12776	251542	ENSG00000248837.5	ENCODEHT000251542	AC097512.1	ENCODEHT000251542	1	1620	Known	Genomic	None	1	1
65860	251543	ENCODEHG000065860	ENCODEHT000251543	ENCODEHG000065860	ENCODEHT000251543	1	541	Antisense	Antisense	None	0	1
65861	251544	ENCODEHG000065861	ENCODEHT000251544	ENCODEHG000065861	ENCODEHT000251544	1	1369	Antisense	Antisense	None	0	1
65858	251545	ENCODEHG000065858	ENCODEHT000251545	ENCODEHG000065858	ENCODEHT000251545	2	2577	Antisense	Genomic	None	1	0
37605	251546	ENSG00000136111.13	ENCODEHT000251546	TBC1D4	ENCODEHT000251546	1	2107	Known	Genomic	None	1	0
9493	251548	ENSG00000132155.11	ENCODEHT000251548	RAF1	ENCODEHT000251548	17	3331	Known	NNC	None	1	1
37605	251549	ENSG00000136111.13	ENCODEHT000251549	TBC1D4	ENCODEHT000251549	3	516	Known	ISM	Prefix	0	1
48809	251550	ENSG00000141646.13	ENCODEHT000251550	SMAD4	ENCODEHT000251550	11	1659	Known	ISM	Suffix	0	2
12778	251551	ENSG00000249547.1	ENCODEHT000251551	AC092440.1	ENCODEHT000251551	1	1582	Known	Genomic	None	1	0
9493	251552	ENSG00000132155.11	ENCODEHT000251552	RAF1	ENCODEHT000251552	13	2381	Known	ISM	Suffix	0	2
37605	251553	ENSG00000136111.13	ENCODEHT000251553	TBC1D4	ENCODEHT000251553	5	922	Known	ISM	Prefix	1	1
65862	251554	ENCODEHG000065862	ENCODEHT000251554	ENCODEHG000065862	ENCODEHT000251554	1	1170	Intergenic	Intergenic	None	1	0
48809	251555	ENSG00000141646.13	ENCODEHT000251555	SMAD4	ENCODEHT000251555	10	2698	Known	ISM	Suffix	1	0
37605	251556	ENSG00000136111.13	ENCODEHT000251556	TBC1D4	ENCODEHT000251556	3	1472	Known	ISM	Prefix	0	1
65863	251557	ENCODEHG000065863	ENCODEHT000251557	ENCODEHG000065863	ENCODEHT000251557	1	2185	Intergenic	Intergenic	None	1	0
48809	251558	ENSG00000141646.13	ENCODEHT000251558	SMAD4	ENCODEHT000251558	11	2866	Known	NIC	None	0	1
37605	251559	ENSG00000136111.13	ENCODEHT000251559	TBC1D4	ENCODEHT000251559	4	705	Known	NNC	None	1	0
65864	251560	ENCODEHG000065864	ENCODEHT000251560	ENCODEHG000065864	ENCODEHT000251560	1	1988	Intergenic	Intergenic	None	0	1
48809	251562	ENSG00000141646.13	ENCODEHT000251562	SMAD4	ENCODEHT000251562	1	310	Known	Genomic	None	1	0
48809	251563	ENSG00000141646.13	ENCODEHT000251563	SMAD4	ENCODEHT000251563	1	1492	Known	Genomic	None	0	1
65865	251564	ENCODEHG000065865	ENCODEHT000251564	ENCODEHG000065865	ENCODEHT000251564	1	570	Intergenic	Intergenic	None	0	1
9493	251565	ENSG00000132155.11	ENCODEHT000251565	RAF1	ENCODEHT000251565	17	3216	Known	NNC	None	0	1
37605	251566	ENSG00000136111.13	ENCODEHT000251566	TBC1D4	ENCODEHT000251566	1	210	Known	ISM	None	0	1
37605	251567	ENSG00000136111.13	ENCODEHT000251567	TBC1D4	ENCODEHT000251567	12	2066	Known	ISM	Prefix	2	3
65866	251568	ENCODEHG000065866	ENCODEHT000251568	ENCODEHG000065866	ENCODEHT000251568	1	1576	Intergenic	Intergenic	None	0	1
37605	251569	ENSG00000136111.13	ENCODEHT000251569	TBC1D4	ENCODEHT000251569	12	1945	Known	NNC	None	0	1
37605	251570	ENSG00000136111.13	ENCODEHT000251570	TBC1D4	ENCODEHT000251570	12	1915	Known	NIC	None	1	1
65867	251571	ENCODEHG000065867	ENCODEHT000251571	ENCODEHG000065867	ENCODEHT000251571	1	864	Intergenic	Intergenic	None	1	0
65868	251572	ENCODEHG000065868	ENCODEHT000251572	ENCODEHG000065868	ENCODEHT000251572	1	1795	Antisense	Antisense	None	1	0
37605	251573	ENSG00000136111.13	ENCODEHT000251573	TBC1D4	ENCODEHT000251573	10	1231	Known	ISM	Suffix	0	1
65869	251574	ENCODEHG000065869	ENCODEHT000251574	ENCODEHG000065869	ENCODEHT000251574	1	638	Intergenic	Intergenic	None	1	0
48809	251575	ENSG00000141646.13	ENCODEHT000251575	SMAD4	ENCODEHT000251575	7	2273	Known	ISM	Suffix	0	1
42859	251576	ENSG00000168101.14	ENCODEHT000251576	NUDT16L1	ENCODEHT000251576	1	2142	Known	Genomic	None	1	1
37605	251577	ENSG00000136111.13	ENCODEHT000251577	TBC1D4	ENCODEHT000251577	12	1839	Known	NNC	None	1	0
48809	251578	ENSG00000141646.13	ENCODEHT000251578	SMAD4	ENCODEHT000251578	6	2169	Known	ISM	Suffix	1	0
65870	251579	ENCODEHG000065870	ENCODEHT000251579	ENCODEHG000065870	ENCODEHT000251579	1	1748	Antisense	Antisense	None	1	0
9493	251580	ENSG00000132155.11	ENCODEHT000251580	RAF1	ENCODEHT000251580	16	3104	Known	NNC	None	1	1
37605	251581	ENSG00000136111.13	ENCODEHT000251581	TBC1D4	ENCODEHT000251581	11	1813	Known	ISM	Both	1	0
65871	251582	ENCODEHG000065871	ENCODEHT000251582	ENCODEHG000065871	ENCODEHT000251582	1	612	Antisense	Antisense	None	1	0
12780	251583	ENSG00000250137.1	ENCODEHT000251583	AC093607.1	ENCODEHT000251583	1	1868	Known	Genomic	None	0	1
48809	251584	ENSG00000141646.13	ENCODEHT000251584	SMAD4	ENCODEHT000251584	5	2230	Known	ISM	Suffix	1	0
65872	251585	ENCODEHG000065872	ENCODEHT000251585	ENCODEHG000065872	ENCODEHT000251585	1	1292	Antisense	Antisense	None	0	1
37605	251586	ENSG00000136111.13	ENCODEHT000251586	TBC1D4	ENCODEHT000251586	11	2825	Known	ISM	Prefix	1	0
65873	251587	ENCODEHG000065873	ENCODEHT000251587	ENCODEHG000065873	ENCODEHT000251587	1	1287	Antisense	Antisense	None	3	1
12782	251588	ENSG00000109819.8	ENCODEHT000251588	PPARGC1A	ENCODEHT000251588	1	1850	Known	Genomic	None	0	1
37605	251589	ENSG00000136111.13	ENCODEHT000251589	TBC1D4	ENCODEHT000251589	10	2135	Known	ISM	Both	0	1
65874	251590	ENCODEHG000065874	ENCODEHT000251590	ENCODEHG000065874	ENCODEHT000251590	1	648	Intergenic	Intergenic	None	1	0
9493	251592	ENSG00000132155.11	ENCODEHT000251592	RAF1	ENCODEHT000251592	16	3233	Known	NNC	None	1	0
48809	251593	ENSG00000141646.13	ENCODEHT000251593	SMAD4	ENCODEHT000251593	4	2014	Known	ISM	Suffix	0	1
65875	251594	ENCODEHG000065875	ENCODEHT000251594	ENCODEHG000065875	ENCODEHT000251594	1	1103	Intergenic	Intergenic	None	0	2
48809	251595	ENSG00000141646.13	ENCODEHT000251595	SMAD4	ENCODEHT000251595	3	1736	Known	ISM	Suffix	3	8
65876	251596	ENCODEHG000065876	ENCODEHT000251596	ENCODEHG000065876	ENCODEHT000251596	1	1535	Antisense	Antisense	None	0	2
65877	251598	ENCODEHG000065877	ENCODEHT000251598	ENCODEHG000065877	ENCODEHT000251598	1	449	Intergenic	Intergenic	None	0	1
37605	251599	ENSG00000136111.13	ENCODEHT000251599	TBC1D4	ENCODEHT000251599	1	905	Known	Genomic	None	0	1
65878	251600	ENCODEHG000065878	ENCODEHT000251600	ENCODEHG000065878	ENCODEHT000251600	1	1160	Intergenic	Intergenic	None	0	1
65879	251601	ENCODEHG000065879	ENCODEHT000251601	ENCODEHG000065879	ENCODEHT000251601	1	1699	Antisense	Antisense	None	0	1
45347	251602	ENSG00000277957.1	ENCODEHT000251602	SENP3-EIF4A1	ENCODEHT000251602	11	1410	Known	NNC	None	0	1
65880	251603	ENCODEHG000065880	ENCODEHT000251603	ENCODEHG000065880	ENCODEHT000251603	1	1205	Intergenic	Intergenic	None	1	0
65881	251604	ENCODEHG000065881	ENCODEHT000251604	ENCODEHG000065881	ENCODEHT000251604	1	1694	Antisense	Antisense	None	0	1
65882	251605	ENCODEHG000065882	ENCODEHT000251605	ENCODEHG000065882	ENCODEHT000251605	1	753	Intergenic	Intergenic	None	1	0
12784	251607	ENSG00000109606.12	ENCODEHT000251607	DHX15	ENCODEHT000251607	1	2007	Known	Genomic	None	0	1
45347	251609	ENSG00000277957.1	ENCODEHT000251609	SENP3-EIF4A1	ENCODEHT000251609	11	1401	Known	NIC	None	0	1
65883	251610	ENCODEHG000065883	ENCODEHT000251610	ENCODEHG000065883	ENCODEHT000251610	1	1601	Antisense	Antisense	None	7	28
65884	251611	ENCODEHG000065884	ENCODEHT000251611	ENCODEHG000065884	ENCODEHT000251611	1	1853	Antisense	Antisense	None	0	1
48809	251614	ENSG00000141646.13	ENCODEHT000251614	SMAD4	ENCODEHT000251614	2	1027	Known	ISM	Suffix	1	1
48809	251615	ENSG00000141646.13	ENCODEHT000251615	SMAD4	ENCODEHT000251615	1	1522	Known	ISM	None	1	5
9493	251619	ENSG00000132155.11	ENCODEHT000251619	RAF1	ENCODEHT000251619	14	2540	Known	ISM	Suffix	1	0
65886	251620	ENCODEHG000065886	ENCODEHT000251620	ENCODEHG000065886	ENCODEHT000251620	1	1847	Antisense	Antisense	None	1	8
54199	251621	ENSG00000157601.13	ENCODEHT000251621	MX1	ENCODEHT000251621	11	1429	Known	ISM	Prefix	0	1
37607	251623	ENSG00000188243.12	ENCODEHT000251623	COMMD6	ENCODEHT000251623	4	1010	Known	NNC	None	0	1
9493	251627	ENSG00000132155.11	ENCODEHT000251627	RAF1	ENCODEHT000251627	17	2953	Known	NNC	None	1	0
12784	251629	ENSG00000109606.12	ENCODEHT000251629	DHX15	ENCODEHT000251629	13	2638	Known	ISM	Suffix	15	20
12784	251633	ENSG00000109606.12	ENCODEHT000251633	DHX15	ENCODEHT000251633	1	567	Known	ISM	None	1	1
12784	251634	ENSG00000109606.12	ENCODEHT000251634	DHX15	ENCODEHT000251634	6	1352	Known	ISM	Suffix	2	1
42860	251635	ENSG00000168096.14	ENCODEHT000251635	ANKS3	ENCODEHT000251635	17	2463	Known	NIC	None	2	0
42860	251636	ENSG00000168096.14	ENCODEHT000251636	ANKS3	ENCODEHT000251636	16	2422	Known	NNC	None	1	0
65887	251637	ENCODEHG000065887	ENCODEHT000251637	ENCODEHG000065887	ENCODEHT000251637	1	2390	Intergenic	Intergenic	None	0	1
42860	251638	ENSG00000168096.14	ENCODEHT000251638	ANKS3	ENCODEHT000251638	16	3050	Known	NIC	None	1	0
65887	251639	ENCODEHG000065887	ENCODEHT000251639	ENCODEHG000065887	ENCODEHT000251639	2	1175	Intergenic	Genomic	None	1	0
12784	251641	ENSG00000109606.12	ENCODEHT000251641	DHX15	ENCODEHT000251641	14	2986	Known	NNC	None	6	5
42860	251642	ENSG00000168096.14	ENCODEHT000251642	ANKS3	ENCODEHT000251642	4	724	Known	ISM	Suffix	0	1
48811	251644	ENSG00000176624.10	ENCODEHT000251644	MEX3C	ENCODEHT000251644	1	2272	Known	Genomic	None	4	6
42860	251646	ENSG00000168096.14	ENCODEHT000251646	ANKS3	ENCODEHT000251646	16	2154	Known	NNC	None	1	0
5602	251647	ENSG00000068697.6	ENCODEHT000251647	LAPTM4A	ENCODEHT000251647	7	1761	Known	NNC	None	1	0
42860	251648	ENSG00000168096.14	ENCODEHT000251648	ANKS3	ENCODEHT000251648	1	346	Known	Genomic	None	1	0
9493	251649	ENSG00000132155.11	ENCODEHT000251649	RAF1	ENCODEHT000251649	17	3252	Known	NNC	None	0	1
9493	251651	ENSG00000132155.11	ENCODEHT000251651	RAF1	ENCODEHT000251651	17	3280	Known	NNC	None	0	1
65888	251652	ENCODEHG000065888	ENCODEHT000251652	ENCODEHG000065888	ENCODEHT000251652	1	1684	Antisense	Antisense	None	1	3
45347	251653	ENSG00000277957.1	ENCODEHT000251653	SENP3-EIF4A1	ENCODEHT000251653	8	2197	Known	NIC	None	0	1
42860	251655	ENSG00000168096.14	ENCODEHT000251655	ANKS3	ENCODEHT000251655	1	1185	Known	Genomic	None	1	0
65889	251656	ENCODEHG000065889	ENCODEHT000251656	ENCODEHG000065889	ENCODEHT000251656	1	1	Antisense	Antisense	None	0	1
12784	251657	ENSG00000109606.12	ENCODEHT000251657	DHX15	ENCODEHT000251657	7	1379	Known	ISM	Suffix	1	6
48811	251658	ENSG00000176624.10	ENCODEHT000251658	MEX3C	ENCODEHT000251658	2	2282	Known	NNC	None	0	1
12784	251660	ENSG00000109606.12	ENCODEHT000251660	DHX15	ENCODEHT000251660	13	2871	Known	NIC	None	0	1
42860	251661	ENSG00000168096.14	ENCODEHT000251661	ANKS3	ENCODEHT000251661	3	277	Known	ISM	Prefix	1	0
48811	251663	ENSG00000176624.10	ENCODEHT000251663	MEX3C	ENCODEHT000251663	1	1191	Known	Genomic	None	0	1
42860	251664	ENSG00000168096.14	ENCODEHT000251664	ANKS3	ENCODEHT000251664	2	240	Known	ISM	Suffix	0	1
65890	251665	ENCODEHG000065890	ENCODEHT000251665	ENCODEHG000065890	ENCODEHT000251665	1	709	Intergenic	Intergenic	None	1	0
65891	251668	ENCODEHG000065891	ENCODEHT000251668	ENCODEHG000065891	ENCODEHT000251668	1	577	Antisense	Antisense	None	0	1
65892	251669	ENCODEHG000065892	ENCODEHT000251669	ENCODEHG000065892	ENCODEHT000251669	1	1100	Antisense	Antisense	None	3	1
48813	251670	ENSG00000227115.7	ENCODEHT000251670	LINC01630	ENCODEHT000251670	1	1712	Known	Genomic	None	0	1
65893	251671	ENCODEHG000065893	ENCODEHT000251671	ENCODEHG000065893	ENCODEHT000251671	1	1218	Antisense	Antisense	None	0	1
42861	251672	ENSG00000266994.1	ENCODEHT000251672	AC020663.1	ENCODEHT000251672	1	1143	Known	Genomic	None	0	1
37607	251673	ENSG00000188243.12	ENCODEHT000251673	COMMD6	ENCODEHT000251673	3	438	Known	NIC	None	4	3
48819	251675	ENSG00000285695.1	ENCODEHT000251675	AC016383.2	ENCODEHT000251675	14	1611	Known	Genomic	None	0	1
65894	251677	ENCODEHG000065894	ENCODEHT000251677	ENCODEHG000065894	ENCODEHT000251677	1	3039	Intergenic	Intergenic	None	0	1
12784	251678	ENSG00000109606.12	ENCODEHT000251678	DHX15	ENCODEHT000251678	14	2865	Known	NIC	None	2	5
65895	251680	ENCODEHG000065895	ENCODEHT000251680	ENCODEHG000065895	ENCODEHT000251680	1	1209	Intergenic	Intergenic	None	1	0
65896	251681	ENCODEHG000065896	ENCODEHT000251681	ENCODEHG000065896	ENCODEHT000251681	1	1295	Intergenic	Intergenic	None	0	1
65897	251683	ENCODEHG000065897	ENCODEHT000251683	ENCODEHG000065897	ENCODEHT000251683	1	1078	Intergenic	Intergenic	None	0	1
45347	251687	ENSG00000277957.1	ENCODEHT000251687	SENP3-EIF4A1	ENCODEHT000251687	12	1556	Known	NNC	None	1	3
65898	251689	ENCODEHG000065898	ENCODEHT000251689	ENCODEHG000065898	ENCODEHT000251689	1	988	Intergenic	Intergenic	None	1	0
12784	251691	ENSG00000109606.12	ENCODEHT000251691	DHX15	ENCODEHT000251691	5	1243	Known	ISM	Suffix	0	1
5602	251692	ENSG00000068697.6	ENCODEHT000251692	LAPTM4A	ENCODEHT000251692	7	1773	Known	NNC	None	1	0
42869	251693	ENSG00000067836.12	ENCODEHT000251693	ROGDI	ENCODEHT000251693	7	1263	Known	NNC	None	5	0
65899	251694	ENCODEHG000065899	ENCODEHT000251694	ENCODEHG000065899	ENCODEHT000251694	1	1507	Antisense	Antisense	None	1	0
12784	251696	ENSG00000109606.12	ENCODEHT000251696	DHX15	ENCODEHT000251696	14	2977	Known	NNC	None	3	0
65900	251699	ENCODEHG000065900	ENCODEHT000251699	ENCODEHG000065900	ENCODEHT000251699	1	1102	Intergenic	Intergenic	None	0	1
65901	251702	ENCODEHG000065901	ENCODEHT000251702	ENCODEHG000065901	ENCODEHT000251702	1	1590	Intergenic	Intergenic	None	1	1
65902	251704	ENCODEHG000065902	ENCODEHT000251704	ENCODEHG000065902	ENCODEHT000251704	1	776	Intergenic	Intergenic	None	0	1
45348	251706	ENSG00000161960.14	ENCODEHT000251706	EIF4A1	ENCODEHT000251706	12	1597	Known	NNC	None	0	1
12784	251707	ENSG00000109606.12	ENCODEHT000251707	DHX15	ENCODEHT000251707	12	2330	Known	ISM	Suffix	5	7
9493	251708	ENSG00000132155.11	ENCODEHT000251708	RAF1	ENCODEHT000251708	16	2883	Known	ISM	Suffix	1	0
65903	251710	ENCODEHG000065903	ENCODEHT000251710	ENCODEHG000065903	ENCODEHT000251710	1	440	Intergenic	Intergenic	None	0	1
65904	251712	ENCODEHG000065904	ENCODEHT000251712	ENCODEHG000065904	ENCODEHT000251712	1	1465	Intergenic	Intergenic	None	0	1
65905	251716	ENCODEHG000065905	ENCODEHT000251716	ENCODEHG000065905	ENCODEHT000251716	1	493	Intergenic	Intergenic	None	0	1
37607	251717	ENSG00000188243.12	ENCODEHT000251717	COMMD6	ENCODEHT000251717	4	757	Known	NIC	None	1	1
65906	251718	ENCODEHG000065906	ENCODEHT000251718	ENCODEHG000065906	ENCODEHT000251718	1	864	Intergenic	Intergenic	None	1	0
42869	251719	ENSG00000067836.12	ENCODEHT000251719	ROGDI	ENCODEHT000251719	7	1095	Known	ISM	Suffix	2	0
65907	251720	ENCODEHG000065907	ENCODEHT000251720	ENCODEHG000065907	ENCODEHT000251720	1	866	Intergenic	Intergenic	None	1	0
65908	251721	ENCODEHG000065908	ENCODEHT000251721	ENCODEHG000065908	ENCODEHT000251721	1	2104	Intergenic	Intergenic	None	0	1
65909	251722	ENCODEHG000065909	ENCODEHT000251722	ENCODEHG000065909	ENCODEHT000251722	2	775	Intergenic	Intergenic	None	1	0
65910	251723	ENCODEHG000065910	ENCODEHT000251723	ENCODEHG000065910	ENCODEHT000251723	1	1015	Intergenic	Intergenic	None	0	1
65911	251725	ENCODEHG000065911	ENCODEHT000251725	ENCODEHG000065911	ENCODEHT000251725	1	1922	Intergenic	Intergenic	None	0	1
9493	251726	ENSG00000132155.11	ENCODEHT000251726	RAF1	ENCODEHT000251726	15	2865	Known	NIC	None	1	0
48819	251728	ENSG00000285695.1	ENCODEHT000251728	AC016383.2	ENCODEHT000251728	1	1753	Known	Genomic	None	0	1
48821	251731	ENSG00000187323.11	ENCODEHT000251731	DCC	ENCODEHT000251731	1	804	Known	Genomic	None	1	0
54199	251732	ENSG00000157601.13	ENCODEHT000251732	MX1	ENCODEHT000251732	17	2790	Known	NNC	None	1	0
65912	251733	ENCODEHG000065912	ENCODEHT000251733	ENCODEHG000065912	ENCODEHT000251733	1	1249	Antisense	Antisense	None	1	0
12784	251735	ENSG00000109606.12	ENCODEHT000251735	DHX15	ENCODEHT000251735	11	2136	Known	ISM	Suffix	1	7
37607	251736	ENSG00000188243.12	ENCODEHT000251736	COMMD6	ENCODEHT000251736	3	520	Known	ISM	Suffix	2	0
65913	251738	ENCODEHG000065913	ENCODEHT000251738	ENCODEHG000065913	ENCODEHT000251738	1	1887	Antisense	Antisense	None	0	1
54199	251740	ENSG00000157601.13	ENCODEHT000251740	MX1	ENCODEHT000251740	19	2994	Known	NNC	None	1	0
65914	251741	ENCODEHG000065914	ENCODEHT000251741	ENCODEHG000065914	ENCODEHT000251741	1	2101	Antisense	Antisense	None	1	0
65915	251742	ENCODEHG000065915	ENCODEHT000251742	ENCODEHG000065915	ENCODEHT000251742	1	1948	Antisense	Antisense	None	1	0
48821	251744	ENSG00000187323.11	ENCODEHT000251744	DCC	ENCODEHT000251744	1	1440	Known	Genomic	None	0	1
65916	251745	ENCODEHG000065916	ENCODEHT000251745	ENCODEHG000065916	ENCODEHT000251745	1	1732	Antisense	Antisense	None	0	1
65917	251748	ENCODEHG000065917	ENCODEHT000251748	ENCODEHG000065917	ENCODEHT000251748	1	2313	Antisense	Antisense	None	0	1
12784	251750	ENSG00000109606.12	ENCODEHT000251750	DHX15	ENCODEHT000251750	9	1757	Known	ISM	Suffix	3	5
65918	251753	ENCODEHG000065918	ENCODEHT000251753	ENCODEHG000065918	ENCODEHT000251753	1	1773	Antisense	Antisense	None	0	1
65919	251755	ENCODEHG000065919	ENCODEHT000251755	ENCODEHG000065919	ENCODEHT000251755	1	2234	Antisense	Antisense	None	0	1
48821	251756	ENSG00000187323.11	ENCODEHT000251756	DCC	ENCODEHT000251756	1	2410	Known	Genomic	None	1	0
9493	251757	ENSG00000132155.11	ENCODEHT000251757	RAF1	ENCODEHT000251757	15	2674	Known	NNC	None	0	1
65920	251758	ENCODEHG000065920	ENCODEHT000251758	ENCODEHG000065920	ENCODEHT000251758	1	826	Antisense	Antisense	None	0	1
48821	251760	ENSG00000187323.11	ENCODEHT000251760	DCC	ENCODEHT000251760	1	1480	Known	Genomic	None	1	0
65921	251762	ENCODEHG000065921	ENCODEHT000251762	ENCODEHG000065921	ENCODEHT000251762	1	986	Antisense	Antisense	None	1	0
65922	251763	ENCODEHG000065922	ENCODEHT000251763	ENCODEHG000065922	ENCODEHT000251763	1	1903	Antisense	Antisense	None	0	1
65923	251764	ENCODEHG000065923	ENCODEHT000251764	ENCODEHG000065923	ENCODEHT000251764	1	1005	Antisense	Antisense	None	1	0
48821	251765	ENSG00000187323.11	ENCODEHT000251765	DCC	ENCODEHT000251765	1	781	Known	Genomic	None	0	1
48825	251767	ENSG00000260433.2	ENCODEHT000251767	LINC01917	ENCODEHT000251767	1	1375	Known	Genomic	None	1	0
48826	251768	ENSG00000263438.5	ENCODEHT000251768	LINC01919	ENCODEHT000251768	1	2405	Known	Genomic	None	1	0
65924	251769	ENCODEHG000065924	ENCODEHT000251769	ENCODEHG000065924	ENCODEHT000251769	1	1863	Intergenic	Intergenic	None	0	1
65925	251771	ENCODEHG000065925	ENCODEHT000251771	ENCODEHG000065925	ENCODEHT000251771	1	905	Intergenic	Intergenic	None	1	0
65926	251773	ENCODEHG000065926	ENCODEHT000251773	ENCODEHG000065926	ENCODEHT000251773	1	2344	Intergenic	Intergenic	None	0	1
42869	251774	ENSG00000067836.12	ENCODEHT000251774	ROGDI	ENCODEHT000251774	1	582	Known	Genomic	None	1	0
65927	251775	ENCODEHG000065927	ENCODEHT000251775	ENCODEHG000065927	ENCODEHT000251775	1	512	Intergenic	Intergenic	None	0	1
42870	251776	ENSG00000140632.16	ENCODEHT000251776	GLYR1	ENCODEHT000251776	1	946	Known	ISM	None	2	2
65928	251777	ENCODEHG000065928	ENCODEHT000251777	ENCODEHG000065928	ENCODEHT000251777	1	1239	Intergenic	Intergenic	None	0	1
65929	251778	ENCODEHG000065929	ENCODEHT000251778	ENCODEHG000065929	ENCODEHT000251778	1	2283	Intergenic	Intergenic	None	0	1
54199	251779	ENSG00000157601.13	ENCODEHT000251779	MX1	ENCODEHT000251779	18	2813	Known	NIC	None	0	1
65930	251780	ENCODEHG000065930	ENCODEHT000251780	ENCODEHG000065930	ENCODEHT000251780	1	1485	Intergenic	Intergenic	None	0	1
12784	251782	ENSG00000109606.12	ENCODEHT000251782	DHX15	ENCODEHT000251782	14	2977	Known	NNC	None	1	1
65931	251783	ENCODEHG000065931	ENCODEHT000251783	ENCODEHG000065931	ENCODEHT000251783	1	1099	Intergenic	Intergenic	None	0	1
42870	251784	ENSG00000140632.16	ENCODEHT000251784	GLYR1	ENCODEHT000251784	2	2233	Known	ISM	Suffix	1	0
65932	251785	ENCODEHG000065932	ENCODEHT000251785	ENCODEHG000065932	ENCODEHT000251785	1	1294	Intergenic	Intergenic	None	0	1
65933	251787	ENCODEHG000065933	ENCODEHT000251787	ENCODEHG000065933	ENCODEHT000251787	1	1876	Antisense	Antisense	None	1	2
65934	251793	ENCODEHG000065934	ENCODEHT000251793	ENCODEHG000065934	ENCODEHT000251793	1	2157	Antisense	Antisense	None	1	3
48829	251794	ENSG00000134046.11	ENCODEHT000251794	MBD2	ENCODEHT000251794	7	1393	Known	NNC	None	7	13
45347	251795	ENSG00000277957.1	ENCODEHT000251795	SENP3-EIF4A1	ENCODEHT000251795	9	1834	Known	NIC	None	0	4
48829	251802	ENSG00000134046.11	ENCODEHT000251802	MBD2	ENCODEHT000251802	1	472	Known	Genomic	None	1	0
48829	251806	ENSG00000134046.11	ENCODEHT000251806	MBD2	ENCODEHT000251806	5	1075	Known	ISM	Suffix	4	10
48829	251808	ENSG00000134046.11	ENCODEHT000251808	MBD2	ENCODEHT000251808	4	937	Known	ISM	Suffix	0	1
42870	251809	ENSG00000140632.16	ENCODEHT000251809	GLYR1	ENCODEHT000251809	6	1607	Known	NNC	None	0	1
48829	251810	ENSG00000134046.11	ENCODEHT000251810	MBD2	ENCODEHT000251810	3	689	Known	ISM	Suffix	1	2
48829	251813	ENSG00000134046.11	ENCODEHT000251813	MBD2	ENCODEHT000251813	6	1099	Known	ISM	Suffix	7	6
20784	251816	ENSG00000075624.14	ENCODEHT000251816	ACTB	ENCODEHT000251816	6	1832	Known	NIC	None	1	0
54199	251818	ENSG00000157601.13	ENCODEHT000251818	MX1	ENCODEHT000251818	18	3029	Known	NIC	None	0	1
41096	251819	ENSG00000166710.18	ENCODEHT000251819	B2M	ENCODEHT000251819	4	907	Known	NNC	None	1	1
54199	251821	ENSG00000157601.13	ENCODEHT000251821	MX1	ENCODEHT000251821	17	2783	Known	NIC	None	0	1
37607	251828	ENSG00000188243.12	ENCODEHT000251828	COMMD6	ENCODEHT000251828	4	693	Known	NIC	None	1	0
48829	251830	ENSG00000134046.11	ENCODEHT000251830	MBD2	ENCODEHT000251830	8	1959	Known	NIC	None	0	1
12784	251832	ENSG00000109606.12	ENCODEHT000251832	DHX15	ENCODEHT000251832	12	2349	Known	NIC	None	1	1
42870	251834	ENSG00000140632.16	ENCODEHT000251834	GLYR1	ENCODEHT000251834	17	2618	Known	NIC	None	0	1
65935	251837	ENCODEHG000065935	ENCODEHT000251837	ENCODEHG000065935	ENCODEHT000251837	1	381	Antisense	Antisense	None	0	1
65936	251839	ENCODEHG000065936	ENCODEHT000251839	ENCODEHG000065936	ENCODEHT000251839	1	142	Antisense	Antisense	None	0	1
42870	251840	ENSG00000140632.16	ENCODEHT000251840	GLYR1	ENCODEHT000251840	14	1485	Known	ISM	Prefix	0	1
42870	251841	ENSG00000140632.16	ENCODEHT000251841	GLYR1	ENCODEHT000251841	1	1281	Known	Genomic	None	0	1
42870	251842	ENSG00000140632.16	ENCODEHT000251842	GLYR1	ENCODEHT000251842	12	1725	Known	ISM	Prefix	1	2
42870	251843	ENSG00000140632.16	ENCODEHT000251843	GLYR1	ENCODEHT000251843	13	2050	Known	NIC	None	1	0
9491	251844	ENSG00000075975.15	ENCODEHT000251844	MKRN2	ENCODEHT000251844	2	3524	Known	ISM	Prefix	1	0
65937	251845	ENCODEHG000065937	ENCODEHT000251845	ENCODEHG000065937	ENCODEHT000251845	1	1474	Antisense	Antisense	None	1	1
42870	251847	ENSG00000140632.16	ENCODEHT000251847	GLYR1	ENCODEHT000251847	11	1677	Known	NIC	None	1	0
42870	251848	ENSG00000140632.16	ENCODEHT000251848	GLYR1	ENCODEHT000251848	11	2558	Known	NNC	None	0	1
9493	251849	ENSG00000132155.11	ENCODEHT000251849	RAF1	ENCODEHT000251849	14	2593	Known	ISM	Prefix	1	0
65938	251850	ENCODEHG000065938	ENCODEHT000251850	ENCODEHG000065938	ENCODEHT000251850	1	1950	Antisense	Antisense	None	0	1
9493	251851	ENSG00000132155.11	ENCODEHT000251851	RAF1	ENCODEHT000251851	13	2500	Known	ISM	Prefix	1	0
65939	251852	ENCODEHG000065939	ENCODEHT000251852	ENCODEHG000065939	ENCODEHT000251852	2	1502	Antisense	Antisense	None	1	0
9493	251853	ENSG00000132155.11	ENCODEHT000251853	RAF1	ENCODEHT000251853	1	1169	Known	Genomic	None	0	1
65940	251855	ENCODEHG000065940	ENCODEHT000251855	ENCODEHG000065940	ENCODEHT000251855	1	537	Antisense	Antisense	None	1	3
42870	251856	ENSG00000140632.16	ENCODEHT000251856	GLYR1	ENCODEHT000251856	9	2882	Known	ISM	Prefix	3	2
42870	251858	ENSG00000140632.16	ENCODEHT000251858	GLYR1	ENCODEHT000251858	1	780	Known	Genomic	None	0	1
9493	251859	ENSG00000132155.11	ENCODEHT000251859	RAF1	ENCODEHT000251859	12	2790	Known	ISM	Prefix	0	2
42870	251861	ENSG00000140632.16	ENCODEHT000251861	GLYR1	ENCODEHT000251861	7	3106	Known	ISM	Prefix	2	1
9493	251862	ENSG00000132155.11	ENCODEHT000251862	RAF1	ENCODEHT000251862	12	2706	Known	NIC	None	1	0
9493	251863	ENSG00000132155.11	ENCODEHT000251863	RAF1	ENCODEHT000251863	10	2314	Known	NIC	None	0	1
12784	251864	ENSG00000109606.12	ENCODEHT000251864	DHX15	ENCODEHT000251864	14	3171	Known	NNC	None	2	1
42870	251865	ENSG00000140632.16	ENCODEHT000251865	GLYR1	ENCODEHT000251865	8	1677	Known	ISM	Prefix	0	1
9493	251866	ENSG00000132155.11	ENCODEHT000251866	RAF1	ENCODEHT000251866	11	1753	Known	ISM	Prefix	0	1
9493	251867	ENSG00000132155.11	ENCODEHT000251867	RAF1	ENCODEHT000251867	1	153	Known	Genomic	None	1	1
42870	251868	ENSG00000140632.16	ENCODEHT000251868	GLYR1	ENCODEHT000251868	8	1502	Known	ISM	Prefix	1	1
65941	251869	ENCODEHG000065941	ENCODEHT000251869	ENCODEHG000065941	ENCODEHT000251869	1	528	Antisense	Antisense	None	1	1
42870	251870	ENSG00000140632.16	ENCODEHT000251870	GLYR1	ENCODEHT000251870	1	2110	Known	Genomic	None	0	1
65939	251871	ENCODEHG000065939	ENCODEHT000251871	ENCODEHG000065939	ENCODEHT000251871	1	2618	Antisense	Genomic	None	0	1
9493	251872	ENSG00000132155.11	ENCODEHT000251872	RAF1	ENCODEHT000251872	1	2358	Known	Genomic	None	0	2
9493	251874	ENSG00000132155.11	ENCODEHT000251874	RAF1	ENCODEHT000251874	9	1282	Known	ISM	Prefix	3	1
42870	251876	ENSG00000140632.16	ENCODEHT000251876	GLYR1	ENCODEHT000251876	8	738	Known	ISM	Prefix	3	0
54199	251877	ENSG00000157601.13	ENCODEHT000251877	MX1	ENCODEHT000251877	17	2716	Known	NNC	None	1	0
9493	251878	ENSG00000132155.11	ENCODEHT000251878	RAF1	ENCODEHT000251878	8	1171	Known	NIC	None	1	0
42870	251879	ENSG00000140632.16	ENCODEHT000251879	GLYR1	ENCODEHT000251879	8	1205	Known	ISM	Prefix	1	0
9493	251880	ENSG00000132155.11	ENCODEHT000251880	RAF1	ENCODEHT000251880	7	2765	Known	ISM	Prefix	1	0
48829	251881	ENSG00000134046.11	ENCODEHT000251881	MBD2	ENCODEHT000251881	6	1199	Known	ISM	Suffix	0	1
12784	251882	ENSG00000109606.12	ENCODEHT000251882	DHX15	ENCODEHT000251882	10	1974	Known	ISM	Suffix	7	13
65942	251883	ENCODEHG000065942	ENCODEHT000251883	ENCODEHG000065942	ENCODEHT000251883	2	2259	Antisense	Antisense	None	3	2
9493	251885	ENSG00000132155.11	ENCODEHT000251885	RAF1	ENCODEHT000251885	7	2628	Known	NIC	None	1	0
65943	251886	ENCODEHG000065943	ENCODEHT000251886	ENCODEHG000065943	ENCODEHT000251886	1	2062	Antisense	Antisense	None	1	0
65944	251887	ENCODEHG000065944	ENCODEHT000251887	ENCODEHG000065944	ENCODEHT000251887	1	695	Antisense	Antisense	None	1	0
42870	251889	ENSG00000140632.16	ENCODEHT000251889	GLYR1	ENCODEHT000251889	1	2565	Known	Genomic	None	1	0
65945	251890	ENCODEHG000065945	ENCODEHT000251890	ENCODEHG000065945	ENCODEHT000251890	1	2381	Antisense	Antisense	None	1	0
65946	251891	ENCODEHG000065946	ENCODEHT000251891	ENCODEHG000065946	ENCODEHT000251891	1	629	Antisense	Antisense	None	0	1
42870	251892	ENSG00000140632.16	ENCODEHT000251892	GLYR1	ENCODEHT000251892	5	543	Known	ISM	Prefix	0	3
65947	251893	ENCODEHG000065947	ENCODEHT000251893	ENCODEHG000065947	ENCODEHT000251893	1	2275	Antisense	Antisense	None	2	2
48829	251894	ENSG00000134046.11	ENCODEHT000251894	MBD2	ENCODEHT000251894	7	1319	Known	NNC	None	1	2
48829	251895	ENSG00000134046.11	ENCODEHT000251895	MBD2	ENCODEHT000251895	7	1355	Known	NNC	None	1	0
65948	251896	ENCODEHG000065948	ENCODEHT000251896	ENCODEHG000065948	ENCODEHT000251896	1	2723	Antisense	Antisense	None	1	2
48829	251898	ENSG00000134046.11	ENCODEHT000251898	MBD2	ENCODEHT000251898	7	1296	Known	NNC	None	1	1
42870	251899	ENSG00000140632.16	ENCODEHT000251899	GLYR1	ENCODEHT000251899	5	412	Known	NNC	None	1	0
42870	251901	ENSG00000140632.16	ENCODEHT000251901	GLYR1	ENCODEHT000251901	5	425	Known	ISM	Prefix	0	1
65949	251902	ENCODEHG000065949	ENCODEHT000251902	ENCODEHG000065949	ENCODEHT000251902	1	3058	Antisense	Antisense	None	0	1
65950	251903	ENCODEHG000065950	ENCODEHT000251903	ENCODEHG000065950	ENCODEHT000251903	1	1085	Antisense	Antisense	None	0	1
54199	251904	ENSG00000157601.13	ENCODEHT000251904	MX1	ENCODEHT000251904	17	2721	Known	NNC	None	1	0
42870	251905	ENSG00000140632.16	ENCODEHT000251905	GLYR1	ENCODEHT000251905	1	2937	Known	Genomic	None	0	1
65951	251908	ENCODEHG000065951	ENCODEHT000251908	ENCODEHG000065951	ENCODEHT000251908	1	3375	Antisense	Antisense	None	1	1
12784	251909	ENSG00000109606.12	ENCODEHT000251909	DHX15	ENCODEHT000251909	13	2756	Known	ISM	Suffix	1	0
48829	251910	ENSG00000134046.11	ENCODEHT000251910	MBD2	ENCODEHT000251910	4	874	Known	NNC	None	0	1
42870	251913	ENSG00000140632.16	ENCODEHT000251913	GLYR1	ENCODEHT000251913	3	879	Known	ISM	Prefix	1	2
9499	251914	ENSG00000144713.12	ENCODEHT000251914	RPL32	ENCODEHT000251914	4	1994	Known	NNC	None	0	1
42872	251919	ENSG00000118900.14	ENCODEHT000251919	UBN1	ENCODEHT000251919	1	1974	Known	Genomic	None	1	0
65952	251920	ENCODEHG000065952	ENCODEHT000251920	ENCODEHG000065952	ENCODEHT000251920	1	1014	Antisense	Antisense	None	1	0
48829	251921	ENSG00000134046.11	ENCODEHT000251921	MBD2	ENCODEHT000251921	8	1255	Known	NNC	None	0	1
12784	251923	ENSG00000109606.12	ENCODEHT000251923	DHX15	ENCODEHT000251923	14	2916	Known	NNC	None	1	0
65953	251924	ENCODEHG000065953	ENCODEHT000251924	ENCODEHG000065953	ENCODEHT000251924	1	1315	Antisense	Antisense	None	1	0
54199	251926	ENSG00000157601.13	ENCODEHT000251926	MX1	ENCODEHT000251926	16	2614	Known	NIC	None	1	0
42872	251927	ENSG00000118900.14	ENCODEHT000251927	UBN1	ENCODEHT000251927	4	1545	Known	ISM	None	0	1
65954	251929	ENCODEHG000065954	ENCODEHT000251929	ENCODEHG000065954	ENCODEHT000251929	1	666	Antisense	Antisense	None	2	0
65955	251930	ENCODEHG000065955	ENCODEHT000251930	ENCODEHG000065955	ENCODEHT000251930	1	1413	Antisense	Antisense	None	0	1
65956	251933	ENCODEHG000065956	ENCODEHT000251933	ENCODEHG000065956	ENCODEHT000251933	1	1192	Antisense	Antisense	None	1	0
5604	251936	ENSG00000234378.1	ENCODEHT000251936	AC098828.3	ENCODEHT000251936	1	1209	Known	Genomic	None	1	0
12784	251940	ENSG00000109606.12	ENCODEHT000251940	DHX15	ENCODEHT000251940	8	1583	Known	ISM	Suffix	2	2
65957	251941	ENCODEHG000065957	ENCODEHT000251941	ENCODEHG000065957	ENCODEHT000251941	1	1280	Antisense	Antisense	None	0	1
5608	251942	ENSG00000115884.10	ENCODEHT000251942	SDC1	ENCODEHT000251942	1	3	Known	Genomic	None	2	3
42872	251943	ENSG00000118900.14	ENCODEHT000251943	UBN1	ENCODEHT000251943	6	3927	Known	ISM	Suffix	1	0
48829	251944	ENSG00000134046.11	ENCODEHT000251944	MBD2	ENCODEHT000251944	7	1228	Known	NNC	None	1	0
9499	251945	ENSG00000144713.12	ENCODEHT000251945	RPL32	ENCODEHT000251945	2	1460	Known	ISM	Suffix	5	8
42872	251946	ENSG00000118900.14	ENCODEHT000251946	UBN1	ENCODEHT000251946	4	3833	Known	ISM	Suffix	2	0
48829	251947	ENSG00000134046.11	ENCODEHT000251947	MBD2	ENCODEHT000251947	7	1369	Known	NNC	None	1	0
37607	251948	ENSG00000188243.12	ENCODEHT000251948	COMMD6	ENCODEHT000251948	5	554	Known	NNC	None	0	1
65958	251955	ENCODEHG000065958	ENCODEHT000251955	ENCODEHG000065958	ENCODEHT000251955	1	1498	Antisense	Antisense	None	1	1
30933	251956	ENSG00000166441.12	ENCODEHT000251956	RPL27A	ENCODEHT000251956	4	867	Known	ISM	Suffix	1	0
42872	251957	ENSG00000118900.14	ENCODEHT000251957	UBN1	ENCODEHT000251957	3	2609	Known	ISM	Suffix	2	2
42872	251958	ENSG00000118900.14	ENCODEHT000251958	UBN1	ENCODEHT000251958	2	2442	Known	ISM	Suffix	0	1
30933	251959	ENSG00000166441.12	ENCODEHT000251959	RPL27A	ENCODEHT000251959	4	1018	Known	ISM	Suffix	0	1
65959	251960	ENCODEHG000065959	ENCODEHT000251960	ENCODEHG000065959	ENCODEHT000251960	1	3004	Antisense	Antisense	None	1	0
42872	251961	ENSG00000118900.14	ENCODEHT000251961	UBN1	ENCODEHT000251961	1	3712	Known	Genomic	None	4	3
30933	251962	ENSG00000166441.12	ENCODEHT000251962	RPL27A	ENCODEHT000251962	5	717	Known	NNC	None	0	1
5608	251964	ENSG00000115884.10	ENCODEHT000251964	SDC1	ENCODEHT000251964	1	307	Known	Genomic	None	1	0
42873	251965	ENSG00000118898.15	ENCODEHT000251965	PPL	ENCODEHT000251965	1	1313	Known	Genomic	None	0	1
45347	251967	ENSG00000277957.1	ENCODEHT000251967	SENP3-EIF4A1	ENCODEHT000251967	11	1460	Known	NIC	None	0	2
42876	251968	ENSG00000103174.12	ENCODEHT000251968	NAGPA	ENCODEHT000251968	3	1008	Known	ISM	Suffix	1	0
54199	251970	ENSG00000157601.13	ENCODEHT000251970	MX1	ENCODEHT000251970	12	1528	Known	ISM	Prefix	0	1
9499	251976	ENSG00000144713.12	ENCODEHT000251976	RPL32	ENCODEHT000251976	4	1220	Known	NNC	None	1	3
42876	251977	ENSG00000103174.12	ENCODEHT000251977	NAGPA	ENCODEHT000251977	10	2074	Known	NIC	None	1	0
42876	251979	ENSG00000103174.12	ENCODEHT000251979	NAGPA	ENCODEHT000251979	10	2322	Known	NIC	None	0	1
5608	251982	ENSG00000115884.10	ENCODEHT000251982	SDC1	ENCODEHT000251982	5	2593	Known	NNC	None	1	0
42876	251983	ENSG00000103174.12	ENCODEHT000251983	NAGPA	ENCODEHT000251983	9	2258	Known	ISM	Suffix	1	2
54199	251985	ENSG00000157601.13	ENCODEHT000251985	MX1	ENCODEHT000251985	8	1327	Known	ISM	Prefix	0	1
12784	251989	ENSG00000109606.12	ENCODEHT000251989	DHX15	ENCODEHT000251989	4	1626	Known	NNC	None	1	0
42876	251992	ENSG00000103174.12	ENCODEHT000251992	NAGPA	ENCODEHT000251992	9	2172	Known	NIC	None	1	0
42876	251993	ENSG00000103174.12	ENCODEHT000251993	NAGPA	ENCODEHT000251993	11	2079	Known	NIC	None	1	0
65960	251995	ENCODEHG000065960	ENCODEHT000251995	ENCODEHG000065960	ENCODEHT000251995	1	507	Intergenic	Intergenic	None	1	0
65961	251996	ENCODEHG000065961	ENCODEHT000251996	ENCODEHG000065961	ENCODEHT000251996	1	1850	Intergenic	Intergenic	None	1	0
65962	251997	ENCODEHG000065962	ENCODEHT000251997	ENCODEHG000065962	ENCODEHT000251997	1	1121	Intergenic	Intergenic	None	0	1
12784	251998	ENSG00000109606.12	ENCODEHT000251998	DHX15	ENCODEHT000251998	14	2907	Known	NNC	None	1	1
42876	251999	ENSG00000103174.12	ENCODEHT000251999	NAGPA	ENCODEHT000251999	9	1815	Known	NNC	None	0	1
65963	252005	ENCODEHG000065963	ENCODEHT000252005	ENCODEHG000065963	ENCODEHT000252005	1	2352	Antisense	Antisense	None	0	1
5611	252008	ENSG00000055917.15	ENCODEHT000252008	PUM2	ENCODEHT000252008	1	1173	Known	Genomic	None	7	9
54199	252011	ENSG00000157601.13	ENCODEHT000252011	MX1	ENCODEHT000252011	12	2111	Known	NIC	None	1	0
42877	252012	ENSG00000033011.12	ENCODEHT000252012	ALG1	ENCODEHT000252012	10	2572	Known	NIC	None	1	0
42877	252013	ENSG00000033011.12	ENCODEHT000252013	ALG1	ENCODEHT000252013	13	1606	Known	NIC	None	1	1
54199	252014	ENSG00000157601.13	ENCODEHT000252014	MX1	ENCODEHT000252014	16	2668	Known	NIC	None	1	0
42877	252015	ENSG00000033011.12	ENCODEHT000252015	ALG1	ENCODEHT000252015	12	2671	Known	NIC	None	1	0
42877	252016	ENSG00000033011.12	ENCODEHT000252016	ALG1	ENCODEHT000252016	12	1821	Known	NIC	None	1	0
12784	252017	ENSG00000109606.12	ENCODEHT000252017	DHX15	ENCODEHT000252017	13	2809	Known	NIC	None	0	5
42877	252018	ENSG00000033011.12	ENCODEHT000252018	ALG1	ENCODEHT000252018	13	1596	Known	NNC	None	1	0
30933	252019	ENSG00000166441.12	ENCODEHT000252019	RPL27A	ENCODEHT000252019	4	379	Known	ISM	Suffix	1	1
65964	252023	ENCODEHG000065964	ENCODEHT000252023	ENCODEHG000065964	ENCODEHT000252023	1	2619	Antisense	Antisense	None	1	6
20784	252024	ENSG00000075624.14	ENCODEHT000252024	ACTB	ENCODEHT000252024	5	1574	Known	NNC	None	0	2
5611	252025	ENSG00000055917.15	ENCODEHT000252025	PUM2	ENCODEHT000252025	4	2294	Known	ISM	Suffix	0	2
42877	252026	ENSG00000033011.12	ENCODEHT000252026	ALG1	ENCODEHT000252026	13	1914	Known	NNC	None	1	1
5611	252027	ENSG00000055917.15	ENCODEHT000252027	PUM2	ENCODEHT000252027	7	2691	Known	ISM	Suffix	1	0
30933	252028	ENSG00000166441.12	ENCODEHT000252028	RPL27A	ENCODEHT000252028	4	488	Known	ISM	Suffix	0	1
5611	252029	ENSG00000055917.15	ENCODEHT000252029	PUM2	ENCODEHT000252029	5	2432	Known	ISM	Suffix	2	2
5611	252030	ENSG00000055917.15	ENCODEHT000252030	PUM2	ENCODEHT000252030	3	2168	Known	ISM	Suffix	1	5
15346	252035	ENSG00000113387.11	ENCODEHT000252035	SUB1	ENCODEHT000252035	6	1264	Known	NNC	None	1	0
54199	252036	ENSG00000157601.13	ENCODEHT000252036	MX1	ENCODEHT000252036	12	1483	Known	ISM	Prefix	2	0
42877	252037	ENSG00000033011.12	ENCODEHT000252037	ALG1	ENCODEHT000252037	13	1541	Known	NNC	None	0	1
54199	252039	ENSG00000157601.13	ENCODEHT000252039	MX1	ENCODEHT000252039	9	2359	Known	ISM	Prefix	0	1
54199	252040	ENSG00000157601.13	ENCODEHT000252040	MX1	ENCODEHT000252040	16	2721	Known	NIC	None	2	0
12784	252041	ENSG00000109606.12	ENCODEHT000252041	DHX15	ENCODEHT000252041	15	2840	Known	NNC	None	0	1
5611	252045	ENSG00000055917.15	ENCODEHT000252045	PUM2	ENCODEHT000252045	1	1853	Known	ISM	None	2	1
54199	252047	ENSG00000157601.13	ENCODEHT000252047	MX1	ENCODEHT000252047	17	2877	Known	NIC	None	1	0
5611	252048	ENSG00000055917.15	ENCODEHT000252048	PUM2	ENCODEHT000252048	5	1580	Known	NNC	None	1	0
54199	252049	ENSG00000157601.13	ENCODEHT000252049	MX1	ENCODEHT000252049	17	2895	Known	NIC	None	1	0
42877	252050	ENSG00000033011.12	ENCODEHT000252050	ALG1	ENCODEHT000252050	13	1909	Known	NIC	None	1	0
5611	252051	ENSG00000055917.15	ENCODEHT000252051	PUM2	ENCODEHT000252051	8	1513	Known	ISM	Suffix	0	2
5611	252052	ENSG00000055917.15	ENCODEHT000252052	PUM2	ENCODEHT000252052	16	2858	Known	ISM	Suffix	1	1
5611	252053	ENSG00000055917.15	ENCODEHT000252053	PUM2	ENCODEHT000252053	12	2224	Known	ISM	Suffix	1	0
5611	252054	ENSG00000055917.15	ENCODEHT000252054	PUM2	ENCODEHT000252054	20	3359	Known	NIC	None	1	0
54199	252055	ENSG00000157601.13	ENCODEHT000252055	MX1	ENCODEHT000252055	17	3029	Known	NNC	None	0	2
5611	252056	ENSG00000055917.15	ENCODEHT000252056	PUM2	ENCODEHT000252056	20	3276	Known	NIC	None	1	1
54199	252058	ENSG00000157601.13	ENCODEHT000252058	MX1	ENCODEHT000252058	17	3205	Known	NNC	None	0	1
5611	252059	ENSG00000055917.15	ENCODEHT000252059	PUM2	ENCODEHT000252059	9	1750	Known	ISM	Suffix	1	0
54199	252060	ENSG00000157601.13	ENCODEHT000252060	MX1	ENCODEHT000252060	17	3527	Known	NNC	None	1	0
5611	252061	ENSG00000055917.15	ENCODEHT000252061	PUM2	ENCODEHT000252061	20	3357	Known	NIC	None	0	1
54199	252062	ENSG00000157601.13	ENCODEHT000252062	MX1	ENCODEHT000252062	16	2752	Known	ISM	Suffix	136	141
54199	252063	ENSG00000157601.13	ENCODEHT000252063	MX1	ENCODEHT000252063	11	1355	Known	ISM	Both	3	5
5611	252064	ENSG00000055917.15	ENCODEHT000252064	PUM2	ENCODEHT000252064	21	3537	Known	NNC	None	1	0
5611	252065	ENSG00000055917.15	ENCODEHT000252065	PUM2	ENCODEHT000252065	20	3350	Known	NNC	None	0	1
5611	252066	ENSG00000055917.15	ENCODEHT000252066	PUM2	ENCODEHT000252066	21	3529	Known	NIC	None	1	1
54199	252068	ENSG00000157601.13	ENCODEHT000252068	MX1	ENCODEHT000252068	16	2749	Known	ISM	Suffix	1	0
42877	252069	ENSG00000033011.12	ENCODEHT000252069	ALG1	ENCODEHT000252069	12	1539	Known	NIC	None	2	0
5611	252070	ENSG00000055917.15	ENCODEHT000252070	PUM2	ENCODEHT000252070	21	3565	Known	NNC	None	1	0
54199	252071	ENSG00000157601.13	ENCODEHT000252071	MX1	ENCODEHT000252071	15	2593	Known	ISM	Suffix	3	1
5611	252072	ENSG00000055917.15	ENCODEHT000252072	PUM2	ENCODEHT000252072	20	3328	Known	NIC	None	1	0
5611	252073	ENSG00000055917.15	ENCODEHT000252073	PUM2	ENCODEHT000252073	21	3446	Known	NIC	None	1	0
5611	252075	ENSG00000055917.15	ENCODEHT000252075	PUM2	ENCODEHT000252075	17	3099	Known	ISM	Suffix	1	0
54199	252080	ENSG00000157601.13	ENCODEHT000252080	MX1	ENCODEHT000252080	15	2676	Known	ISM	Suffix	7	8
5611	252081	ENSG00000055917.15	ENCODEHT000252081	PUM2	ENCODEHT000252081	13	2461	Known	ISM	Suffix	0	1
30933	252082	ENSG00000166441.12	ENCODEHT000252082	RPL27A	ENCODEHT000252082	4	488	Known	ISM	Suffix	1	0
42877	252083	ENSG00000033011.12	ENCODEHT000252083	ALG1	ENCODEHT000252083	13	1874	Known	NNC	None	1	0
5611	252084	ENSG00000055917.15	ENCODEHT000252084	PUM2	ENCODEHT000252084	20	3465	Known	NIC	None	0	1
65965	252087	ENCODEHG000065965	ENCODEHT000252087	ENCODEHG000065965	ENCODEHT000252087	1	831	Antisense	Antisense	None	0	1
54199	252088	ENSG00000157601.13	ENCODEHT000252088	MX1	ENCODEHT000252088	16	2747	Known	ISM	Suffix	1	0
5611	252089	ENSG00000055917.15	ENCODEHT000252089	PUM2	ENCODEHT000252089	20	3193	Known	NIC	None	0	1
5611	252090	ENSG00000055917.15	ENCODEHT000252090	PUM2	ENCODEHT000252090	1	850	Known	Genomic	None	0	1
54199	252092	ENSG00000157601.13	ENCODEHT000252092	MX1	ENCODEHT000252092	9	1541	Known	ISM	Both	1	1
65966	252093	ENCODEHG000065966	ENCODEHT000252093	ENCODEHG000065966	ENCODEHT000252093	1	874	Antisense	Antisense	None	1	1
54199	252096	ENSG00000157601.13	ENCODEHT000252096	MX1	ENCODEHT000252096	16	2772	Known	ISM	Suffix	6	10
5611	252097	ENSG00000055917.15	ENCODEHT000252097	PUM2	ENCODEHT000252097	13	2031	Known	ISM	Prefix	0	1
65967	252098	ENCODEHG000065967	ENCODEHT000252098	ENCODEHG000065967	ENCODEHT000252098	1	1798	Antisense	Antisense	None	0	1
54199	252099	ENSG00000157601.13	ENCODEHT000252099	MX1	ENCODEHT000252099	17	2872	Known	ISM	Suffix	1	0
65968	252100	ENCODEHG000065968	ENCODEHT000252100	ENCODEHG000065968	ENCODEHT000252100	1	867	Antisense	Antisense	None	0	1
54199	252101	ENSG00000157601.13	ENCODEHT000252101	MX1	ENCODEHT000252101	16	2743	Known	ISM	Suffix	2	1
65969	252102	ENCODEHG000065969	ENCODEHT000252102	ENCODEHG000065969	ENCODEHT000252102	1	2693	Antisense	Antisense	None	21	47
54199	252103	ENSG00000157601.13	ENCODEHT000252103	MX1	ENCODEHT000252103	16	2749	Known	ISM	Suffix	3	6
54199	252104	ENSG00000157601.13	ENCODEHT000252104	MX1	ENCODEHT000252104	12	1581	Known	ISM	Both	2	0
12784	252105	ENSG00000109606.12	ENCODEHT000252105	DHX15	ENCODEHT000252105	14	2943	Known	NNC	None	1	1
54199	252106	ENSG00000157601.13	ENCODEHT000252106	MX1	ENCODEHT000252106	10	1316	Known	ISM	Both	1	1
54199	252108	ENSG00000157601.13	ENCODEHT000252108	MX1	ENCODEHT000252108	16	2751	Known	NIC	None	1	0
12784	252110	ENSG00000109606.12	ENCODEHT000252110	DHX15	ENCODEHT000252110	13	2811	Known	NIC	None	1	1
54199	252112	ENSG00000157601.13	ENCODEHT000252112	MX1	ENCODEHT000252112	16	2745	Known	ISM	Suffix	1	0
65970	252114	ENCODEHG000065970	ENCODEHT000252114	ENCODEHG000065970	ENCODEHT000252114	1	3071	Antisense	Antisense	None	1	0
54199	252115	ENSG00000157601.13	ENCODEHT000252115	MX1	ENCODEHT000252115	15	2670	Known	NNC	None	1	0
65971	252116	ENCODEHG000065971	ENCODEHT000252116	ENCODEHG000065971	ENCODEHT000252116	1	1886	Antisense	Antisense	None	2	2
37607	252117	ENSG00000188243.12	ENCODEHT000252117	COMMD6	ENCODEHT000252117	1	2090	Known	Genomic	None	4	7
37607	252118	ENSG00000188243.12	ENCODEHT000252118	COMMD6	ENCODEHT000252118	2	2002	Known	ISM	Prefix	2	5
45347	252119	ENSG00000277957.1	ENCODEHT000252119	SENP3-EIF4A1	ENCODEHT000252119	9	1021	Known	NNC	None	0	1
9499	252120	ENSG00000144713.12	ENCODEHT000252120	RPL32	ENCODEHT000252120	5	697	Known	NNC	None	6	7
65972	252123	ENCODEHG000065972	ENCODEHT000252123	ENCODEHG000065972	ENCODEHT000252123	1	2708	Antisense	Antisense	None	0	1
5611	252126	ENSG00000055917.15	ENCODEHT000252126	PUM2	ENCODEHT000252126	5	1867	Known	ISM	Prefix	0	1
54199	252127	ENSG00000157601.13	ENCODEHT000252127	MX1	ENCODEHT000252127	16	2779	Known	NIC	None	1	0
5611	252129	ENSG00000055917.15	ENCODEHT000252129	PUM2	ENCODEHT000252129	13	3000	Known	ISM	Prefix	0	2
5611	252130	ENSG00000055917.15	ENCODEHT000252130	PUM2	ENCODEHT000252130	14	2404	Known	NNC	None	1	0
65973	252131	ENCODEHG000065973	ENCODEHT000252131	ENCODEHG000065973	ENCODEHT000252131	1	1865	Antisense	Antisense	None	0	1
5611	252132	ENSG00000055917.15	ENCODEHT000252132	PUM2	ENCODEHT000252132	1	1644	Known	Genomic	None	0	1
37608	252134	ENSG00000118939.17	ENCODEHT000252134	UCHL3	ENCODEHT000252134	9	960	Known	NIC	None	4	23
65974	252135	ENCODEHG000065974	ENCODEHT000252135	ENCODEHG000065974	ENCODEHT000252135	1	1288	Antisense	Antisense	None	1	0
5611	252136	ENSG00000055917.15	ENCODEHT000252136	PUM2	ENCODEHT000252136	1	1821	Known	Genomic	None	1	0
65975	252137	ENCODEHG000065975	ENCODEHT000252137	ENCODEHG000065975	ENCODEHT000252137	1	870	Antisense	Antisense	None	0	1
65976	252139	ENCODEHG000065976	ENCODEHT000252139	ENCODEHG000065976	ENCODEHT000252139	1	1977	Antisense	Antisense	None	1	4
42877	252140	ENSG00000033011.12	ENCODEHT000252140	ALG1	ENCODEHT000252140	13	1679	Known	NNC	None	0	1
54199	252141	ENSG00000157601.13	ENCODEHT000252141	MX1	ENCODEHT000252141	16	2691	Known	ISM	Suffix	1	1
42877	252142	ENSG00000033011.12	ENCODEHT000252142	ALG1	ENCODEHT000252142	13	2007	Known	NIC	None	7	1
37609	252143	ENSG00000261553.5	ENCODEHT000252143	AL137782.1	ENCODEHT000252143	9	1320	Known	NNC	None	1	0
65934	252144	ENCODEHG000065934	ENCODEHT000252144	ENCODEHG000065934	ENCODEHT000252144	2	530	Antisense	Genomic	None	1	0
65977	252145	ENCODEHG000065977	ENCODEHT000252145	ENCODEHG000065977	ENCODEHT000252145	1	2521	Antisense	Antisense	None	0	1
54199	252146	ENSG00000157601.13	ENCODEHT000252146	MX1	ENCODEHT000252146	16	2750	Known	ISM	Suffix	1	1
65978	252147	ENCODEHG000065978	ENCODEHT000252147	ENCODEHG000065978	ENCODEHT000252147	1	1089	Antisense	Antisense	None	15	38
37608	252149	ENSG00000118939.17	ENCODEHT000252149	UCHL3	ENCODEHT000252149	10	1152	Known	NIC	None	0	2
37608	252154	ENSG00000118939.17	ENCODEHT000252154	UCHL3	ENCODEHT000252154	8	1137	Known	NIC	None	8	17
54199	252155	ENSG00000157601.13	ENCODEHT000252155	MX1	ENCODEHT000252155	16	2745	Known	NIC	None	1	0
45347	252156	ENSG00000277957.1	ENCODEHT000252156	SENP3-EIF4A1	ENCODEHT000252156	9	1949	Known	NIC	None	1	1
42877	252157	ENSG00000033011.12	ENCODEHT000252157	ALG1	ENCODEHT000252157	12	1363	Known	ISM	Suffix	3	1
42877	252158	ENSG00000033011.12	ENCODEHT000252158	ALG1	ENCODEHT000252158	12	1888	Known	NIC	None	1	0
54199	252160	ENSG00000157601.13	ENCODEHT000252160	MX1	ENCODEHT000252160	16	2733	Known	NNC	None	0	1
42877	252165	ENSG00000033011.12	ENCODEHT000252165	ALG1	ENCODEHT000252165	10	1807	Known	NIC	None	0	1
48829	252167	ENSG00000134046.11	ENCODEHT000252167	MBD2	ENCODEHT000252167	6	1313	Known	ISM	Prefix	1	0
42877	252168	ENSG00000033011.12	ENCODEHT000252168	ALG1	ENCODEHT000252168	10	1701	Known	ISM	Suffix	0	1
54199	252169	ENSG00000157601.13	ENCODEHT000252169	MX1	ENCODEHT000252169	13	1629	Known	ISM	Both	1	2
48829	252170	ENSG00000134046.11	ENCODEHT000252170	MBD2	ENCODEHT000252170	5	780	Known	NIC	None	0	1
45347	252171	ENSG00000277957.1	ENCODEHT000252171	SENP3-EIF4A1	ENCODEHT000252171	10	1266	Known	NNC	None	0	1
48829	252172	ENSG00000134046.11	ENCODEHT000252172	MBD2	ENCODEHT000252172	6	871	Known	ISM	Prefix	0	1
42877	252176	ENSG00000033011.12	ENCODEHT000252176	ALG1	ENCODEHT000252176	8	1275	Known	ISM	Suffix	0	2
65979	252178	ENCODEHG000065979	ENCODEHT000252178	ENCODEHG000065979	ENCODEHT000252178	1	327	Antisense	Antisense	None	0	1
12784	252179	ENSG00000109606.12	ENCODEHT000252179	DHX15	ENCODEHT000252179	13	2551	Known	NNC	None	1	0
48829	252180	ENSG00000134046.11	ENCODEHT000252180	MBD2	ENCODEHT000252180	4	547	Known	ISM	Prefix	0	1
65980	252181	ENCODEHG000065980	ENCODEHT000252181	ENCODEHG000065980	ENCODEHT000252181	2	1207	Antisense	Antisense	None	0	1
37608	252182	ENSG00000118939.17	ENCODEHT000252182	UCHL3	ENCODEHT000252182	9	1021	Known	NIC	None	0	1
48829	252183	ENSG00000134046.11	ENCODEHT000252183	MBD2	ENCODEHT000252183	1	3062	Known	Genomic	None	0	1
65981	252184	ENCODEHG000065981	ENCODEHT000252184	ENCODEHG000065981	ENCODEHT000252184	1	545	Antisense	Antisense	None	0	1
54199	252185	ENSG00000157601.13	ENCODEHT000252185	MX1	ENCODEHT000252185	13	3377	Known	NIC	None	0	1
65982	252186	ENCODEHG000065982	ENCODEHT000252186	ENCODEHG000065982	ENCODEHT000252186	1	1319	Antisense	Antisense	None	1	0
65983	252188	ENCODEHG000065983	ENCODEHT000252188	ENCODEHG000065983	ENCODEHT000252188	1	984	Antisense	Antisense	None	0	1
9499	252190	ENSG00000144713.12	ENCODEHT000252190	RPL32	ENCODEHT000252190	1	177	Known	ISM	None	2	0
48829	252191	ENSG00000134046.11	ENCODEHT000252191	MBD2	ENCODEHT000252191	2	152	Known	ISM	Prefix	1	2
45347	252192	ENSG00000277957.1	ENCODEHT000252192	SENP3-EIF4A1	ENCODEHT000252192	7	731	Known	ISM	Prefix	1	3
65984	252194	ENCODEHG000065984	ENCODEHT000252194	ENCODEHG000065984	ENCODEHT000252194	1	2573	Antisense	Antisense	None	1	2
54199	252195	ENSG00000157601.13	ENCODEHT000252195	MX1	ENCODEHT000252195	15	2669	Known	NIC	None	0	1
48829	252196	ENSG00000134046.11	ENCODEHT000252196	MBD2	ENCODEHT000252196	1	913	Known	Genomic	None	0	1
12784	252198	ENSG00000109606.12	ENCODEHT000252198	DHX15	ENCODEHT000252198	14	2988	Known	NNC	None	1	0
48829	252200	ENSG00000134046.11	ENCODEHT000252200	MBD2	ENCODEHT000252200	1	2548	Known	Genomic	None	1	0
65985	252202	ENCODEHG000065985	ENCODEHT000252202	ENCODEHG000065985	ENCODEHT000252202	1	697	Antisense	Antisense	None	1	0
5611	252203	ENSG00000055917.15	ENCODEHT000252203	PUM2	ENCODEHT000252203	2	1607	Known	ISM	Prefix	0	1
65986	252204	ENCODEHG000065986	ENCODEHT000252204	ENCODEHG000065986	ENCODEHT000252204	1	1721	Antisense	Antisense	None	0	3
65987	252205	ENCODEHG000065987	ENCODEHT000252205	ENCODEHG000065987	ENCODEHT000252205	1	2190	Antisense	Antisense	None	2	1
42877	252206	ENSG00000033011.12	ENCODEHT000252206	ALG1	ENCODEHT000252206	3	832	Known	ISM	Suffix	0	1
65988	252207	ENCODEHG000065988	ENCODEHT000252207	ENCODEHG000065988	ENCODEHT000252207	1	1284	Antisense	Antisense	None	0	2
65989	252209	ENCODEHG000065989	ENCODEHT000252209	ENCODEHG000065989	ENCODEHT000252209	1	749	Antisense	Antisense	None	0	1
37608	252210	ENSG00000118939.17	ENCODEHT000252210	UCHL3	ENCODEHT000252210	10	1052	Known	NIC	None	3	5
65990	252211	ENCODEHG000065990	ENCODEHT000252211	ENCODEHG000065990	ENCODEHT000252211	1	821	Antisense	Antisense	None	0	1
54199	252212	ENSG00000157601.13	ENCODEHT000252212	MX1	ENCODEHT000252212	15	2017	Known	ISM	Both	0	2
48829	252214	ENSG00000134046.11	ENCODEHT000252214	MBD2	ENCODEHT000252214	1	1	Known	Genomic	None	0	1
5611	252215	ENSG00000055917.15	ENCODEHT000252215	PUM2	ENCODEHT000252215	1	1762	Known	Genomic	None	1	0
48829	252217	ENSG00000134046.11	ENCODEHT000252217	MBD2	ENCODEHT000252217	1	594	Known	Genomic	None	1	0
5611	252218	ENSG00000055917.15	ENCODEHT000252218	PUM2	ENCODEHT000252218	1	1862	Known	Genomic	None	1	0
42880	252219	ENSG00000118894.14	ENCODEHT000252219	EEF2KMT	ENCODEHT000252219	8	2688	Known	NIC	None	1	0
65991	252220	ENCODEHG000065991	ENCODEHT000252220	ENCODEHG000065991	ENCODEHT000252220	1	2663	Antisense	Antisense	None	2	1
65992	252221	ENCODEHG000065992	ENCODEHT000252221	ENCODEHG000065992	ENCODEHT000252221	1	1127	Antisense	Antisense	None	1	0
48829	252225	ENSG00000134046.11	ENCODEHT000252225	MBD2	ENCODEHT000252225	1	158	Known	ISM	None	0	1
54199	252226	ENSG00000157601.13	ENCODEHT000252226	MX1	ENCODEHT000252226	16	2693	Known	ISM	Suffix	0	1
48829	252227	ENSG00000134046.11	ENCODEHT000252227	MBD2	ENCODEHT000252227	1	778	Known	Genomic	None	8	12
37608	252228	ENSG00000118939.17	ENCODEHT000252228	UCHL3	ENCODEHT000252228	8	957	Known	ISM	Suffix	7	10
42880	252229	ENSG00000118894.14	ENCODEHT000252229	EEF2KMT	ENCODEHT000252229	8	2308	Known	NIC	None	2	0
37608	252230	ENSG00000118939.17	ENCODEHT000252230	UCHL3	ENCODEHT000252230	9	845	Known	NNC	None	1	1
65993	252231	ENCODEHG000065993	ENCODEHT000252231	ENCODEHG000065993	ENCODEHT000252231	3	1479	Antisense	Antisense	None	0	1
54199	252232	ENSG00000157601.13	ENCODEHT000252232	MX1	ENCODEHT000252232	16	2742	Known	NIC	None	0	1
54199	252234	ENSG00000157601.13	ENCODEHT000252234	MX1	ENCODEHT000252234	16	2756	Known	NIC	None	0	2
12784	252235	ENSG00000109606.12	ENCODEHT000252235	DHX15	ENCODEHT000252235	13	2793	Known	NIC	None	2	1
42880	252236	ENSG00000118894.14	ENCODEHT000252236	EEF2KMT	ENCODEHT000252236	6	1554	Known	NIC	None	1	2
5619	252237	ENSG00000118960.12	ENCODEHT000252237	HS1BP3	ENCODEHT000252237	1	1403	Known	Genomic	None	0	1
65994	252238	ENCODEHG000065994	ENCODEHT000252238	ENCODEHG000065994	ENCODEHT000252238	1	992	Intergenic	Intergenic	None	0	1
65996	252240	ENCODEHG000065996	ENCODEHT000252240	ENCODEHG000065996	ENCODEHT000252240	2	467	Antisense	Antisense	None	0	1
37608	252241	ENSG00000118939.17	ENCODEHT000252241	UCHL3	ENCODEHT000252241	7	1112	Known	ISM	Prefix	0	3
65997	252242	ENCODEHG000065997	ENCODEHT000252242	ENCODEHG000065997	ENCODEHT000252242	1	532	Antisense	Antisense	None	1	0
54199	252243	ENSG00000157601.13	ENCODEHT000252243	MX1	ENCODEHT000252243	16	2670	Known	NIC	None	0	1
48832	252244	ENSG00000101751.10	ENCODEHT000252244	POLI	ENCODEHT000252244	10	1563	Known	NIC	None	0	1
42880	252246	ENSG00000118894.14	ENCODEHT000252246	EEF2KMT	ENCODEHT000252246	8	1979	Known	NNC	None	1	0
48832	252247	ENSG00000101751.10	ENCODEHT000252247	POLI	ENCODEHT000252247	9	1438	Known	NNC	None	0	1
48832	252248	ENSG00000101751.10	ENCODEHT000252248	POLI	ENCODEHT000252248	10	2545	Known	NNC	None	0	1
54199	252249	ENSG00000157601.13	ENCODEHT000252249	MX1	ENCODEHT000252249	16	2722	Known	NNC	None	0	1
54199	252251	ENSG00000157601.13	ENCODEHT000252251	MX1	ENCODEHT000252251	9	1240	Known	ISM	Both	0	1
48832	252252	ENSG00000101751.10	ENCODEHT000252252	POLI	ENCODEHT000252252	9	2334	Known	NIC	None	3	0
42880	252254	ENSG00000118894.14	ENCODEHT000252254	EEF2KMT	ENCODEHT000252254	9	1996	Known	NIC	None	5	3
5619	252255	ENSG00000118960.12	ENCODEHT000252255	HS1BP3	ENCODEHT000252255	6	2155	Known	NIC	None	1	0
42880	252256	ENSG00000118894.14	ENCODEHT000252256	EEF2KMT	ENCODEHT000252256	7	1841	Known	NIC	None	2	3
48832	252259	ENSG00000101751.10	ENCODEHT000252259	POLI	ENCODEHT000252259	10	2498	Known	NIC	None	0	1
48832	252261	ENSG00000101751.10	ENCODEHT000252261	POLI	ENCODEHT000252261	11	2513	Known	NNC	None	2	0
48832	252263	ENSG00000101751.10	ENCODEHT000252263	POLI	ENCODEHT000252263	11	2650	Known	NNC	None	0	1
48832	252265	ENSG00000101751.10	ENCODEHT000252265	POLI	ENCODEHT000252265	8	2667	Known	NIC	None	1	0
48832	252266	ENSG00000101751.10	ENCODEHT000252266	POLI	ENCODEHT000252266	12	2725	Known	NNC	None	0	1
5619	252268	ENSG00000118960.12	ENCODEHT000252268	HS1BP3	ENCODEHT000252268	1	1048	Known	Genomic	None	1	0
48832	252269	ENSG00000101751.10	ENCODEHT000252269	POLI	ENCODEHT000252269	10	1481	Known	NIC	None	0	2
5619	252270	ENSG00000118960.12	ENCODEHT000252270	HS1BP3	ENCODEHT000252270	5	2446	Known	ISM	Prefix	1	0
42877	252271	ENSG00000033011.12	ENCODEHT000252271	ALG1	ENCODEHT000252271	1	334	Known	Genomic	None	0	1
5619	252272	ENSG00000118960.12	ENCODEHT000252272	HS1BP3	ENCODEHT000252272	6	2654	Known	ISM	Prefix	1	2
42880	252273	ENSG00000118894.14	ENCODEHT000252273	EEF2KMT	ENCODEHT000252273	7	1157	Known	NNC	None	0	1
12784	252275	ENSG00000109606.12	ENCODEHT000252275	DHX15	ENCODEHT000252275	14	2983	Known	NIC	None	1	0
48832	252276	ENSG00000101751.10	ENCODEHT000252276	POLI	ENCODEHT000252276	11	2574	Known	NNC	None	0	1
65998	252277	ENCODEHG000065998	ENCODEHT000252277	ENCODEHG000065998	ENCODEHT000252277	1	749	Antisense	Antisense	None	0	1
5625	252279	ENSG00000118961.14	ENCODEHT000252279	LDAH	ENCODEHT000252279	11	1989	Known	NNC	None	0	1
48832	252281	ENSG00000101751.10	ENCODEHT000252281	POLI	ENCODEHT000252281	6	838	Known	ISM	Prefix	1	0
5623	252282	ENSG00000143869.6	ENCODEHT000252282	GDF7	ENCODEHT000252282	1	1838	Known	Genomic	None	0	1
65999	252283	ENCODEHG000065999	ENCODEHT000252283	ENCODEHG000065999	ENCODEHT000252283	1	1894	Antisense	Antisense	None	1	0
48832	252284	ENSG00000101751.10	ENCODEHT000252284	POLI	ENCODEHT000252284	11	2048	Known	NIC	None	0	1
66000	252285	ENCODEHG000066000	ENCODEHT000252285	ENCODEHG000066000	ENCODEHT000252285	1	1496	Antisense	Antisense	None	0	1
48832	252286	ENSG00000101751.10	ENCODEHT000252286	POLI	ENCODEHT000252286	9	3168	Known	ISM	Suffix	0	2
48832	252287	ENSG00000101751.10	ENCODEHT000252287	POLI	ENCODEHT000252287	10	2806	Known	NIC	None	2	3
48832	252288	ENSG00000101751.10	ENCODEHT000252288	POLI	ENCODEHT000252288	3	1481	Known	ISM	Prefix	0	1
5625	252289	ENSG00000118961.14	ENCODEHT000252289	LDAH	ENCODEHT000252289	9	2117	Known	NIC	None	3	3
48832	252290	ENSG00000101751.10	ENCODEHT000252290	POLI	ENCODEHT000252290	6	1267	Known	ISM	Prefix	1	0
42880	252291	ENSG00000118894.14	ENCODEHT000252291	EEF2KMT	ENCODEHT000252291	9	1347	Known	NNC	None	1	1
298	252292	ENSG00000074800.15	ENCODEHT000252292	ENO1	ENCODEHT000252292	12	1677	Known	NNC	None	1	2
48832	252293	ENSG00000101751.10	ENCODEHT000252293	POLI	ENCODEHT000252293	10	2858	Known	NIC	None	2	0
5625	252294	ENSG00000118961.14	ENCODEHT000252294	LDAH	ENCODEHT000252294	8	3285	Known	NIC	None	1	2
5625	252295	ENSG00000118961.14	ENCODEHT000252295	LDAH	ENCODEHT000252295	1	2598	Known	Genomic	None	2	5
48832	252297	ENSG00000101751.10	ENCODEHT000252297	POLI	ENCODEHT000252297	8	1604	Known	ISM	Prefix	1	0
12784	252298	ENSG00000109606.12	ENCODEHT000252298	DHX15	ENCODEHT000252298	14	2981	Known	NNC	None	1	0
5625	252299	ENSG00000118961.14	ENCODEHT000252299	LDAH	ENCODEHT000252299	7	3926	Known	NIC	None	15	25
48832	252300	ENSG00000101751.10	ENCODEHT000252300	POLI	ENCODEHT000252300	8	1642	Known	NIC	None	1	0
48832	252303	ENSG00000101751.10	ENCODEHT000252303	POLI	ENCODEHT000252303	11	3091	Known	NNC	None	0	1
37608	252304	ENSG00000118939.17	ENCODEHT000252304	UCHL3	ENCODEHT000252304	8	851	Known	NNC	None	1	0
5625	252306	ENSG00000118961.14	ENCODEHT000252306	LDAH	ENCODEHT000252306	7	1330	Known	NIC	None	0	1
37608	252307	ENSG00000118939.17	ENCODEHT000252307	UCHL3	ENCODEHT000252307	4	351	Known	ISM	Prefix	1	2
66001	252309	ENCODEHG000066001	ENCODEHT000252309	ENCODEHG000066001	ENCODEHT000252309	1	2346	Antisense	Antisense	None	1	0
5625	252310	ENSG00000118961.14	ENCODEHT000252310	LDAH	ENCODEHT000252310	6	2056	Known	NIC	None	1	0
5625	252311	ENSG00000118961.14	ENCODEHT000252311	LDAH	ENCODEHT000252311	8	2344	Known	ISM	Prefix	2	1
66002	252312	ENCODEHG000066002	ENCODEHT000252312	ENCODEHG000066002	ENCODEHT000252312	1	2110	Antisense	Antisense	None	1	0
5625	252314	ENSG00000118961.14	ENCODEHT000252314	LDAH	ENCODEHT000252314	9	1717	Known	NNC	None	2	1
66003	252316	ENCODEHG000066003	ENCODEHT000252316	ENCODEHG000066003	ENCODEHT000252316	1	2824	Antisense	Antisense	None	1	0
5625	252319	ENSG00000118961.14	ENCODEHT000252319	LDAH	ENCODEHT000252319	6	3471	Known	ISM	Suffix	2	4
48833	252320	ENSG00000174448.8	ENCODEHT000252320	STARD6	ENCODEHT000252320	8	1542	Known	NIC	None	0	1
48833	252321	ENSG00000174448.8	ENCODEHT000252321	STARD6	ENCODEHT000252321	1	1333	Known	Genomic	None	0	1
48834	252323	ENSG00000166845.14	ENCODEHT000252323	C18orf54	ENCODEHT000252323	8	1763	Known	NNC	None	1	0
48834	252324	ENSG00000166845.14	ENCODEHT000252324	C18orf54	ENCODEHT000252324	3	2072	Known	ISM	Prefix	0	1
48834	252326	ENSG00000166845.14	ENCODEHT000252326	C18orf54	ENCODEHT000252326	8	2339	Known	NNC	None	0	1
5625	252328	ENSG00000118961.14	ENCODEHT000252328	LDAH	ENCODEHT000252328	7	1436	Known	NIC	None	0	1
5625	252331	ENSG00000118961.14	ENCODEHT000252331	LDAH	ENCODEHT000252331	8	1565	Known	NIC	None	0	1
66004	252333	ENCODEHG000066004	ENCODEHT000252333	ENCODEHG000066004	ENCODEHT000252333	1	1505	Antisense	Antisense	None	2	1
37608	252334	ENSG00000118939.17	ENCODEHT000252334	UCHL3	ENCODEHT000252334	8	785	Known	NIC	None	0	1
37608	252335	ENSG00000118939.17	ENCODEHT000252335	UCHL3	ENCODEHT000252335	8	765	Known	NIC	None	0	1
66005	252336	ENCODEHG000066005	ENCODEHT000252336	ENCODEHG000066005	ENCODEHT000252336	1	1652	Antisense	Antisense	None	25	54
37609	252337	ENSG00000261553.5	ENCODEHT000252337	AL137782.1	ENCODEHT000252337	10	1109	Known	NNC	None	1	0
42880	252338	ENSG00000118894.14	ENCODEHT000252338	EEF2KMT	ENCODEHT000252338	9	1329	Known	NNC	None	0	1
5625	252339	ENSG00000118961.14	ENCODEHT000252339	LDAH	ENCODEHT000252339	6	2044	Known	ISM	Prefix	1	0
37609	252340	ENSG00000261553.5	ENCODEHT000252340	AL137782.1	ENCODEHT000252340	18	1747	Known	NIC	None	1	2
42880	252342	ENSG00000118894.14	ENCODEHT000252342	EEF2KMT	ENCODEHT000252342	7	1210	Known	NNC	None	0	1
5625	252345	ENSG00000118961.14	ENCODEHT000252345	LDAH	ENCODEHT000252345	5	3315	Known	ISM	Suffix	2	2
66006	252346	ENCODEHG000066006	ENCODEHT000252346	ENCODEHG000066006	ENCODEHT000252346	1	782	Antisense	Antisense	None	3	0
42880	252348	ENSG00000118894.14	ENCODEHT000252348	EEF2KMT	ENCODEHT000252348	8	1312	Known	NIC	None	1	0
5625	252349	ENSG00000118961.14	ENCODEHT000252349	LDAH	ENCODEHT000252349	10	1964	Known	NNC	None	1	0
5625	252350	ENSG00000118961.14	ENCODEHT000252350	LDAH	ENCODEHT000252350	8	1323	Known	NNC	None	0	1
42880	252352	ENSG00000118894.14	ENCODEHT000252352	EEF2KMT	ENCODEHT000252352	7	1179	Known	NNC	None	0	1
5625	252353	ENSG00000118961.14	ENCODEHT000252353	LDAH	ENCODEHT000252353	7	1373	Known	NIC	None	1	0
42880	252356	ENSG00000118894.14	ENCODEHT000252356	EEF2KMT	ENCODEHT000252356	7	1155	Known	ISM	Suffix	1	0
5625	252357	ENSG00000118961.14	ENCODEHT000252357	LDAH	ENCODEHT000252357	8	2340	Known	ISM	Prefix	0	1
54199	252358	ENSG00000157601.13	ENCODEHT000252358	MX1	ENCODEHT000252358	16	2754	Known	NNC	None	0	1
54199	252359	ENSG00000157601.13	ENCODEHT000252359	MX1	ENCODEHT000252359	17	2855	Known	ISM	Suffix	0	1
48834	252361	ENSG00000166845.14	ENCODEHT000252361	C18orf54	ENCODEHT000252361	1	1665	Known	Genomic	None	1	2
5625	252364	ENSG00000118961.14	ENCODEHT000252364	LDAH	ENCODEHT000252364	5	2647	Known	NNC	None	1	0
54199	252365	ENSG00000157601.13	ENCODEHT000252365	MX1	ENCODEHT000252365	16	2775	Known	ISM	Suffix	1	0
5625	252367	ENSG00000118961.14	ENCODEHT000252367	LDAH	ENCODEHT000252367	3	2145	Known	ISM	Both	0	2
37609	252368	ENSG00000261553.5	ENCODEHT000252368	AL137782.1	ENCODEHT000252368	18	1752	Known	NNC	None	0	1
37609	252369	ENSG00000261553.5	ENCODEHT000252369	AL137782.1	ENCODEHT000252369	20	1894	Known	NIC	None	0	1
12784	252371	ENSG00000109606.12	ENCODEHT000252371	DHX15	ENCODEHT000252371	13	2839	Known	NNC	None	0	1
37608	252374	ENSG00000118939.17	ENCODEHT000252374	UCHL3	ENCODEHT000252374	9	2442	Known	NNC	None	1	0
54199	252376	ENSG00000157601.13	ENCODEHT000252376	MX1	ENCODEHT000252376	16	2766	Known	ISM	Suffix	1	0
5625	252377	ENSG00000118961.14	ENCODEHT000252377	LDAH	ENCODEHT000252377	5	2491	Known	ISM	Prefix	2	2
37608	252378	ENSG00000118939.17	ENCODEHT000252378	UCHL3	ENCODEHT000252378	10	1000	Known	NNC	None	1	0
37609	252379	ENSG00000261553.5	ENCODEHT000252379	AL137782.1	ENCODEHT000252379	9	2537	Known	NIC	None	1	0
37608	252380	ENSG00000118939.17	ENCODEHT000252380	UCHL3	ENCODEHT000252380	8	639	Known	ISM	Prefix	1	0
12784	252381	ENSG00000109606.12	ENCODEHT000252381	DHX15	ENCODEHT000252381	15	2988	Known	NNC	None	0	1
37609	252382	ENSG00000261553.5	ENCODEHT000252382	AL137782.1	ENCODEHT000252382	19	1853	Known	NIC	None	1	1
66007	252383	ENCODEHG000066007	ENCODEHT000252383	ENCODEHG000066007	ENCODEHT000252383	1	2355	Intergenic	Intergenic	None	0	1
66008	252384	ENCODEHG000066008	ENCODEHT000252384	ENCODEHG000066008	ENCODEHT000252384	1	318	Intergenic	Intergenic	None	0	1
54199	252385	ENSG00000157601.13	ENCODEHT000252385	MX1	ENCODEHT000252385	16	2731	Known	ISM	Suffix	0	1
66009	252386	ENCODEHG000066009	ENCODEHT000252386	ENCODEHG000066009	ENCODEHT000252386	1	690	Intergenic	Intergenic	None	0	1
66010	252387	ENCODEHG000066010	ENCODEHT000252387	ENCODEHG000066010	ENCODEHT000252387	1	2296	Intergenic	Intergenic	None	0	1
5625	252389	ENSG00000118961.14	ENCODEHT000252389	LDAH	ENCODEHT000252389	4	2529	Known	ISM	Suffix	2	0
48840	252390	ENSG00000041353.9	ENCODEHT000252390	RAB27B	ENCODEHT000252390	1	2623	Known	Genomic	None	1	0
66011	252391	ENCODEHG000066011	ENCODEHT000252391	ENCODEHG000066011	ENCODEHT000252391	1	570	Antisense	Antisense	None	0	1
48840	252393	ENSG00000041353.9	ENCODEHT000252393	RAB27B	ENCODEHT000252393	1	1136	Known	Genomic	None	0	1
66012	252395	ENCODEHG000066012	ENCODEHT000252395	ENCODEHG000066012	ENCODEHT000252395	1	77	Antisense	Antisense	None	0	1
66013	252396	ENCODEHG000066013	ENCODEHT000252396	ENCODEHG000066013	ENCODEHT000252396	1	1620	Intergenic	Intergenic	None	0	1
42880	252397	ENSG00000118894.14	ENCODEHT000252397	EEF2KMT	ENCODEHT000252397	9	1382	Known	NIC	None	0	1
66014	252398	ENCODEHG000066014	ENCODEHT000252398	ENCODEHG000066014	ENCODEHT000252398	1	929	Intergenic	Intergenic	None	0	2
5625	252399	ENSG00000118961.14	ENCODEHT000252399	LDAH	ENCODEHT000252399	3	2294	Known	ISM	Suffix	1	0
37608	252400	ENSG00000118939.17	ENCODEHT000252400	UCHL3	ENCODEHT000252400	10	964	Known	NIC	None	1	1
66015	252401	ENCODEHG000066015	ENCODEHT000252401	ENCODEHG000066015	ENCODEHT000252401	1	1432	Intergenic	Intergenic	None	0	1
66016	252402	ENCODEHG000066016	ENCODEHT000252402	ENCODEHG000066016	ENCODEHT000252402	1	1235	Antisense	Antisense	None	0	1
54199	252403	ENSG00000157601.13	ENCODEHT000252403	MX1	ENCODEHT000252403	14	2475	Known	NIC	None	1	0
66017	252404	ENCODEHG000066017	ENCODEHT000252404	ENCODEHG000066017	ENCODEHT000252404	3	884	Intergenic	Intergenic	None	1	0
42880	252406	ENSG00000118894.14	ENCODEHT000252406	EEF2KMT	ENCODEHT000252406	6	2538	Known	NIC	None	0	1
66018	252407	ENCODEHG000066018	ENCODEHT000252407	ENCODEHG000066018	ENCODEHT000252407	1	739	Intergenic	Intergenic	None	1	0
66019	252408	ENCODEHG000066019	ENCODEHT000252408	ENCODEHG000066019	ENCODEHT000252408	1	1504	Intergenic	Intergenic	None	0	1
66020	252409	ENCODEHG000066020	ENCODEHT000252409	ENCODEHG000066020	ENCODEHT000252409	1	1165	Intergenic	Intergenic	None	1	0
54199	252411	ENSG00000157601.13	ENCODEHT000252411	MX1	ENCODEHT000252411	16	2723	Known	ISM	Suffix	0	1
48848	252412	ENSG00000196628.16	ENCODEHT000252412	TCF4	ENCODEHT000252412	1	528	Known	Genomic	None	2	8
54199	252414	ENSG00000157601.13	ENCODEHT000252414	MX1	ENCODEHT000252414	16	2662	Known	NIC	None	0	1
54199	252415	ENSG00000157601.13	ENCODEHT000252415	MX1	ENCODEHT000252415	13	3308	Known	ISM	Both	0	1
66021	252416	ENCODEHG000066021	ENCODEHT000252416	ENCODEHG000066021	ENCODEHT000252416	1	1755	Antisense	Antisense	None	1	0
54199	252417	ENSG00000157601.13	ENCODEHT000252417	MX1	ENCODEHT000252417	15	2653	Known	ISM	Suffix	58	34
48848	252418	ENSG00000196628.16	ENCODEHT000252418	TCF4	ENCODEHT000252418	1	784	Known	Genomic	None	1	2
48848	252420	ENSG00000196628.16	ENCODEHT000252420	TCF4	ENCODEHT000252420	7	1614	Known	NNC	None	0	1
5625	252421	ENSG00000118961.14	ENCODEHT000252421	LDAH	ENCODEHT000252421	6	2665	Known	NIC	None	0	2
48848	252423	ENSG00000196628.16	ENCODEHT000252423	TCF4	ENCODEHT000252423	14	2533	Known	NIC	None	1	0
48848	252424	ENSG00000196628.16	ENCODEHT000252424	TCF4	ENCODEHT000252424	14	2548	Known	NIC	None	2	1
37609	252425	ENSG00000261553.5	ENCODEHT000252425	AL137782.1	ENCODEHT000252425	17	1670	Known	NIC	None	0	1
54199	252426	ENSG00000157601.13	ENCODEHT000252426	MX1	ENCODEHT000252426	14	2577	Known	ISM	Suffix	4	3
5625	252428	ENSG00000118961.14	ENCODEHT000252428	LDAH	ENCODEHT000252428	2	2047	Known	ISM	Suffix	0	1
66022	252429	ENCODEHG000066022	ENCODEHT000252429	ENCODEHG000066022	ENCODEHT000252429	1	1892	Antisense	Antisense	None	3	9
42880	252430	ENSG00000118894.14	ENCODEHT000252430	EEF2KMT	ENCODEHT000252430	7	1186	Known	NIC	None	1	0
37609	252431	ENSG00000261553.5	ENCODEHT000252431	AL137782.1	ENCODEHT000252431	9	1926	Known	NIC	None	0	1
48848	252432	ENSG00000196628.16	ENCODEHT000252432	TCF4	ENCODEHT000252432	1	1301	Known	Genomic	None	0	2
54199	252433	ENSG00000157601.13	ENCODEHT000252433	MX1	ENCODEHT000252433	15	2672	Known	ISM	Suffix	5	3
54199	252435	ENSG00000157601.13	ENCODEHT000252435	MX1	ENCODEHT000252435	11	1423	Known	ISM	Both	1	0
66023	252437	ENCODEHG000066023	ENCODEHT000252437	ENCODEHG000066023	ENCODEHT000252437	1	1887	Antisense	Antisense	None	1	0
37609	252438	ENSG00000261553.5	ENCODEHT000252438	AL137782.1	ENCODEHT000252438	17	1671	Known	NIC	None	0	1
54199	252439	ENSG00000157601.13	ENCODEHT000252439	MX1	ENCODEHT000252439	14	2494	Known	ISM	Suffix	1	1
66024	252440	ENCODEHG000066024	ENCODEHT000252440	ENCODEHG000066024	ENCODEHT000252440	1	812	Antisense	Antisense	None	0	1
54199	252441	ENSG00000157601.13	ENCODEHT000252441	MX1	ENCODEHT000252441	15	2652	Known	NIC	None	1	0
66025	252443	ENCODEHG000066025	ENCODEHT000252443	ENCODEHG000066025	ENCODEHT000252443	1	1358	Antisense	Antisense	None	1	0
37608	252445	ENSG00000118939.17	ENCODEHT000252445	UCHL3	ENCODEHT000252445	9	1099	Known	NNC	None	0	1
54199	252446	ENSG00000157601.13	ENCODEHT000252446	MX1	ENCODEHT000252446	10	1256	Known	ISM	Both	1	0
66026	252447	ENCODEHG000066026	ENCODEHT000252447	ENCODEHG000066026	ENCODEHT000252447	1	1109	Antisense	Antisense	None	0	1
66027	252450	ENCODEHG000066027	ENCODEHT000252450	ENCODEHG000066027	ENCODEHT000252450	1	929	Antisense	Antisense	None	0	1
5625	252451	ENSG00000118961.14	ENCODEHT000252451	LDAH	ENCODEHT000252451	8	2313	Known	NNC	None	0	1
42886	252452	ENSG00000078328.20	ENCODEHT000252452	RBFOX1	ENCODEHT000252452	1	981	Known	Genomic	None	1	0
54199	252453	ENSG00000157601.13	ENCODEHT000252453	MX1	ENCODEHT000252453	15	2644	Known	ISM	Suffix	1	0
66028	252454	ENCODEHG000066028	ENCODEHT000252454	ENCODEHG000066028	ENCODEHT000252454	1	1447	Antisense	Antisense	None	0	1
66029	252455	ENCODEHG000066029	ENCODEHT000252455	ENCODEHG000066029	ENCODEHT000252455	1	1927	Antisense	Antisense	None	0	1
42886	252456	ENSG00000078328.20	ENCODEHT000252456	RBFOX1	ENCODEHT000252456	1	1495	Known	Genomic	None	1	0
48848	252457	ENSG00000196628.16	ENCODEHT000252457	TCF4	ENCODEHT000252457	7	1395	Known	ISM	Suffix	0	1
66030	252458	ENCODEHG000066030	ENCODEHT000252458	ENCODEHG000066030	ENCODEHT000252458	1	2246	Antisense	Antisense	None	0	1
66031	252459	ENCODEHG000066031	ENCODEHT000252459	ENCODEHG000066031	ENCODEHT000252459	1	1313	Antisense	Antisense	None	0	1
66032	252460	ENCODEHG000066032	ENCODEHT000252460	ENCODEHG000066032	ENCODEHT000252460	1	2521	Antisense	Antisense	None	0	1
54199	252461	ENSG00000157601.13	ENCODEHT000252461	MX1	ENCODEHT000252461	12	1502	Known	ISM	Both	1	1
66033	252462	ENCODEHG000066033	ENCODEHT000252462	ENCODEHG000066033	ENCODEHT000252462	1	423	Antisense	Antisense	None	1	0
54199	252463	ENSG00000157601.13	ENCODEHT000252463	MX1	ENCODEHT000252463	15	2636	Known	ISM	Suffix	0	1
66034	252464	ENCODEHG000066034	ENCODEHT000252464	ENCODEHG000066034	ENCODEHT000252464	1	985	Antisense	Antisense	None	0	1
5625	252465	ENSG00000118961.14	ENCODEHT000252465	LDAH	ENCODEHT000252465	7	2895	Known	NIC	None	0	1
66035	252466	ENCODEHG000066035	ENCODEHT000252466	ENCODEHG000066035	ENCODEHT000252466	1	531	Intergenic	Intergenic	None	0	1
66036	252467	ENCODEHG000066036	ENCODEHT000252467	ENCODEHG000066036	ENCODEHT000252467	1	611	Intergenic	Intergenic	None	0	1
66037	252468	ENCODEHG000066037	ENCODEHT000252468	ENCODEHG000066037	ENCODEHT000252468	1	1877	Intergenic	Intergenic	None	0	1
54199	252469	ENSG00000157601.13	ENCODEHT000252469	MX1	ENCODEHT000252469	15	2650	Known	ISM	Suffix	0	1
66038	252471	ENCODEHG000066038	ENCODEHT000252471	ENCODEHG000066038	ENCODEHT000252471	1	2619	Intergenic	Intergenic	None	0	1
66039	252472	ENCODEHG000066039	ENCODEHT000252472	ENCODEHG000066039	ENCODEHT000252472	1	941	Antisense	Antisense	None	1	0
5625	252473	ENSG00000118961.14	ENCODEHT000252473	LDAH	ENCODEHT000252473	8	1539	Known	NIC	None	0	1
48848	252474	ENSG00000196628.16	ENCODEHT000252474	TCF4	ENCODEHT000252474	13	1986	Known	NIC	None	24	23
42906	252475	ENSG00000260289.1	ENCODEHT000252475	AC093515.1	ENCODEHT000252475	6	1177	Known	NNC	None	1	0
54199	252476	ENSG00000157601.13	ENCODEHT000252476	MX1	ENCODEHT000252476	15	2629	Known	ISM	Suffix	0	1
48848	252477	ENSG00000196628.16	ENCODEHT000252477	TCF4	ENCODEHT000252477	13	1949	Known	ISM	Prefix	16	15
66040	252478	ENCODEHG000066040	ENCODEHT000252478	ENCODEHG000066040	ENCODEHT000252478	1	1237	Intergenic	Intergenic	None	1	0
42906	252479	ENSG00000260289.1	ENCODEHT000252479	AC093515.1	ENCODEHT000252479	5	2762	Known	NIC	None	1	1
66041	252483	ENCODEHG000066041	ENCODEHT000252483	ENCODEHG000066041	ENCODEHT000252483	1	2319	Intergenic	Intergenic	None	0	1
42906	252484	ENSG00000260289.1	ENCODEHT000252484	AC093515.1	ENCODEHT000252484	3	270	Known	NNC	None	0	1
37609	252485	ENSG00000261553.5	ENCODEHT000252485	AL137782.1	ENCODEHT000252485	8	1214	Known	ISM	Prefix	0	1
42906	252486	ENSG00000260289.1	ENCODEHT000252486	AC093515.1	ENCODEHT000252486	3	932	Known	NNC	None	0	1
66042	252487	ENCODEHG000066042	ENCODEHT000252487	ENCODEHG000066042	ENCODEHT000252487	1	859	Intergenic	Intergenic	None	0	1
66043	252488	ENCODEHG000066043	ENCODEHT000252488	ENCODEHG000066043	ENCODEHT000252488	1	1298	Intergenic	Intergenic	None	0	1
66044	252489	ENCODEHG000066044	ENCODEHT000252489	ENCODEHG000066044	ENCODEHT000252489	1	1099	Intergenic	Intergenic	None	0	1
66045	252492	ENCODEHG000066045	ENCODEHT000252492	ENCODEHG000066045	ENCODEHT000252492	3	1447	Intergenic	Intergenic	None	1	0
5625	252493	ENSG00000118961.14	ENCODEHT000252493	LDAH	ENCODEHT000252493	8	1715	Known	NNC	None	1	0
42914	252494	ENSG00000067365.14	ENCODEHT000252494	METTL22	ENCODEHT000252494	10	1384	Known	NIC	None	1	1
42914	252495	ENSG00000067365.14	ENCODEHT000252495	METTL22	ENCODEHT000252495	9	2703	Known	ISM	Prefix	4	4
54199	252496	ENSG00000157601.13	ENCODEHT000252496	MX1	ENCODEHT000252496	15	2635	Known	NIC	None	1	0
42914	252497	ENSG00000067365.14	ENCODEHT000252497	METTL22	ENCODEHT000252497	11	1863	Known	NNC	None	1	0
37608	252498	ENSG00000118939.17	ENCODEHT000252498	UCHL3	ENCODEHT000252498	9	1146	Known	ISM	Suffix	0	1
42914	252499	ENSG00000067365.14	ENCODEHT000252499	METTL22	ENCODEHT000252499	10	1337	Known	NIC	None	1	0
54199	252500	ENSG00000157601.13	ENCODEHT000252500	MX1	ENCODEHT000252500	13	2267	Known	NNC	None	1	0
42914	252501	ENSG00000067365.14	ENCODEHT000252501	METTL22	ENCODEHT000252501	11	1748	Known	NIC	None	0	1
5625	252502	ENSG00000118961.14	ENCODEHT000252502	LDAH	ENCODEHT000252502	5	2503	Known	NIC	None	0	2
54199	252503	ENSG00000157601.13	ENCODEHT000252503	MX1	ENCODEHT000252503	12	2825	Known	ISM	Suffix	0	1
54199	252504	ENSG00000157601.13	ENCODEHT000252504	MX1	ENCODEHT000252504	15	2612	Known	ISM	Suffix	0	1
42914	252505	ENSG00000067365.14	ENCODEHT000252505	METTL22	ENCODEHT000252505	11	1818	Known	NNC	None	0	1
37609	252507	ENSG00000261553.5	ENCODEHT000252507	AL137782.1	ENCODEHT000252507	15	1587	Known	NIC	None	0	1
5625	252510	ENSG00000118961.14	ENCODEHT000252510	LDAH	ENCODEHT000252510	4	2438	Known	ISM	Suffix	0	1
48848	252512	ENSG00000196628.16	ENCODEHT000252512	TCF4	ENCODEHT000252512	13	1956	Known	NNC	None	5	1
37608	252513	ENSG00000118939.17	ENCODEHT000252513	UCHL3	ENCODEHT000252513	9	876	Known	NNC	None	0	1
54199	252514	ENSG00000157601.13	ENCODEHT000252514	MX1	ENCODEHT000252514	1	441	Known	Genomic	None	1	0
42914	252515	ENSG00000067365.14	ENCODEHT000252515	METTL22	ENCODEHT000252515	12	1697	Known	NNC	None	1	0
54199	252516	ENSG00000157601.13	ENCODEHT000252516	MX1	ENCODEHT000252516	1	1138	Known	Genomic	None	1	0
42914	252517	ENSG00000067365.14	ENCODEHT000252517	METTL22	ENCODEHT000252517	10	2736	Known	ISM	Prefix	2	2
54199	252518	ENSG00000157601.13	ENCODEHT000252518	MX1	ENCODEHT000252518	14	2541	Known	ISM	Suffix	6	1
42914	252520	ENSG00000067365.14	ENCODEHT000252520	METTL22	ENCODEHT000252520	1	1912	Known	Genomic	None	0	2
37608	252522	ENSG00000118939.17	ENCODEHT000252522	UCHL3	ENCODEHT000252522	10	888	Known	NIC	None	0	1
48848	252523	ENSG00000196628.16	ENCODEHT000252523	TCF4	ENCODEHT000252523	5	1022	Known	ISM	Suffix	0	1
5625	252524	ENSG00000118961.14	ENCODEHT000252524	LDAH	ENCODEHT000252524	6	2847	Known	ISM	Suffix	1	0
54199	252526	ENSG00000157601.13	ENCODEHT000252526	MX1	ENCODEHT000252526	14	2499	Known	NIC	None	1	0
54199	252527	ENSG00000157601.13	ENCODEHT000252527	MX1	ENCODEHT000252527	14	2523	Known	ISM	Suffix	1	0
42914	252528	ENSG00000067365.14	ENCODEHT000252528	METTL22	ENCODEHT000252528	18	3147	Known	NNC	None	0	1
37608	252530	ENSG00000118939.17	ENCODEHT000252530	UCHL3	ENCODEHT000252530	8	2530	Known	NNC	None	1	0
42914	252531	ENSG00000067365.14	ENCODEHT000252531	METTL22	ENCODEHT000252531	6	1021	Known	ISM	Prefix	0	1
42914	252532	ENSG00000067365.14	ENCODEHT000252532	METTL22	ENCODEHT000252532	4	2103	Known	ISM	Prefix	1	0
48848	252533	ENSG00000196628.16	ENCODEHT000252533	TCF4	ENCODEHT000252533	1	364	Known	ISM	None	1	3
54199	252541	ENSG00000157601.13	ENCODEHT000252541	MX1	ENCODEHT000252541	13	2484	Known	ISM	Suffix	16	10
54199	252544	ENSG00000157601.13	ENCODEHT000252544	MX1	ENCODEHT000252544	12	2307	Known	ISM	Suffix	0	1
42914	252545	ENSG00000067365.14	ENCODEHT000252545	METTL22	ENCODEHT000252545	12	1595	Known	NNC	None	0	1
66046	252546	ENCODEHG000066046	ENCODEHT000252546	ENCODEHG000066046	ENCODEHT000252546	1	2552	Antisense	Antisense	None	2	3
66047	252553	ENCODEHG000066047	ENCODEHT000252553	ENCODEHG000066047	ENCODEHT000252553	1	1294	Antisense	Antisense	None	0	1
42914	252554	ENSG00000067365.14	ENCODEHT000252554	METTL22	ENCODEHT000252554	9	1157	Known	ISM	Suffix	0	1
5625	252558	ENSG00000118961.14	ENCODEHT000252558	LDAH	ENCODEHT000252558	7	1546	Known	ISM	Prefix	0	1
66048	252559	ENCODEHG000066048	ENCODEHT000252559	ENCODEHG000066048	ENCODEHT000252559	1	1229	Antisense	Antisense	None	0	1
42914	252562	ENSG00000067365.14	ENCODEHT000252562	METTL22	ENCODEHT000252562	8	1307	Known	ISM	Suffix	1	0
12784	252563	ENSG00000109606.12	ENCODEHT000252563	DHX15	ENCODEHT000252563	10	1948	Known	ISM	Suffix	1	0
12784	252567	ENSG00000109606.12	ENCODEHT000252567	DHX15	ENCODEHT000252567	14	2968	Known	NNC	None	1	0
66049	252569	ENCODEHG000066049	ENCODEHT000252569	ENCODEHG000066049	ENCODEHT000252569	1	1642	Antisense	Antisense	None	0	1
42914	252570	ENSG00000067365.14	ENCODEHT000252570	METTL22	ENCODEHT000252570	5	1196	Known	ISM	Suffix	1	0
5625	252571	ENSG00000118961.14	ENCODEHT000252571	LDAH	ENCODEHT000252571	7	2912	Known	NNC	None	1	0
37609	252573	ENSG00000261553.5	ENCODEHT000252573	AL137782.1	ENCODEHT000252573	1	1190	Known	Genomic	None	0	1
66050	252575	ENCODEHG000066050	ENCODEHT000252575	ENCODEHG000066050	ENCODEHT000252575	1	2573	Antisense	Antisense	None	0	1
54199	252576	ENSG00000157601.13	ENCODEHT000252576	MX1	ENCODEHT000252576	1	1268	Known	Genomic	None	1	1
66051	252578	ENCODEHG000066051	ENCODEHT000252578	ENCODEHG000066051	ENCODEHT000252578	1	1259	Antisense	Antisense	None	1	0
37609	252579	ENSG00000261553.5	ENCODEHT000252579	AL137782.1	ENCODEHT000252579	1	1060	Known	Genomic	None	1	0
37609	252580	ENSG00000261553.5	ENCODEHT000252580	AL137782.1	ENCODEHT000252580	1	2013	Known	Genomic	None	0	1
66052	252581	ENCODEHG000066052	ENCODEHT000252581	ENCODEHG000066052	ENCODEHT000252581	1	2962	Antisense	Antisense	None	3	2
54199	252582	ENSG00000157601.13	ENCODEHT000252582	MX1	ENCODEHT000252582	12	2339	Known	ISM	Suffix	8	13
66053	252583	ENCODEHG000066053	ENCODEHT000252583	ENCODEHG000066053	ENCODEHT000252583	1	1696	Antisense	Antisense	None	1	1
42914	252585	ENSG00000067365.14	ENCODEHT000252585	METTL22	ENCODEHT000252585	1	865	Known	Genomic	None	0	1
37608	252589	ENSG00000118939.17	ENCODEHT000252589	UCHL3	ENCODEHT000252589	7	757	Known	ISM	Suffix	1	1
42914	252590	ENSG00000067365.14	ENCODEHT000252590	METTL22	ENCODEHT000252590	1	1176	Known	Genomic	None	1	1
54199	252592	ENSG00000157601.13	ENCODEHT000252592	MX1	ENCODEHT000252592	6	894	Known	ISM	Both	1	1
66054	252593	ENCODEHG000066054	ENCODEHT000252593	ENCODEHG000066054	ENCODEHT000252593	1	1782	Intergenic	Intergenic	None	0	1
54199	252594	ENSG00000157601.13	ENCODEHT000252594	MX1	ENCODEHT000252594	11	2171	Known	ISM	Suffix	1	0
42916	252596	ENSG00000183044.11	ENCODEHT000252596	ABAT	ENCODEHT000252596	16	2764	Known	NIC	None	0	1
42916	252601	ENSG00000183044.11	ENCODEHT000252601	ABAT	ENCODEHT000252601	15	1517	Known	ISM	Prefix	1	0
48848	252602	ENSG00000196628.16	ENCODEHT000252602	TCF4	ENCODEHT000252602	3	591	Known	ISM	Suffix	1	3
42916	252603	ENSG00000183044.11	ENCODEHT000252603	ABAT	ENCODEHT000252603	3	716	Known	NNC	None	1	0
48848	252604	ENSG00000196628.16	ENCODEHT000252604	TCF4	ENCODEHT000252604	6	1124	Known	ISM	Both	1	2
45347	252605	ENSG00000277957.1	ENCODEHT000252605	SENP3-EIF4A1	ENCODEHT000252605	11	1461	Known	NNC	None	0	1
42916	252607	ENSG00000183044.11	ENCODEHT000252607	ABAT	ENCODEHT000252607	2	1139	Known	ISM	Prefix	0	1
5625	252608	ENSG00000118961.14	ENCODEHT000252608	LDAH	ENCODEHT000252608	4	2347	Known	NIC	None	0	1
48848	252609	ENSG00000196628.16	ENCODEHT000252609	TCF4	ENCODEHT000252609	13	1863	Known	NIC	None	2	2
42916	252610	ENSG00000183044.11	ENCODEHT000252610	ABAT	ENCODEHT000252610	1	2144	Known	Genomic	None	0	1
54199	252611	ENSG00000157601.13	ENCODEHT000252611	MX1	ENCODEHT000252611	12	2261	Known	ISM	Suffix	0	1
66055	252613	ENCODEHG000066055	ENCODEHT000252613	ENCODEHG000066055	ENCODEHT000252613	1	1780	Antisense	Antisense	None	0	1
42916	252616	ENSG00000183044.11	ENCODEHT000252616	ABAT	ENCODEHT000252616	1	775	Known	Genomic	None	0	1
66056	252618	ENCODEHG000066056	ENCODEHT000252618	ENCODEHG000066056	ENCODEHT000252618	1	1006	Antisense	Antisense	None	0	1
42916	252619	ENSG00000183044.11	ENCODEHT000252619	ABAT	ENCODEHT000252619	1	801	Known	Genomic	None	0	1
5625	252620	ENSG00000118961.14	ENCODEHT000252620	LDAH	ENCODEHT000252620	8	3085	Known	NNC	None	1	1
42916	252622	ENSG00000183044.11	ENCODEHT000252622	ABAT	ENCODEHT000252622	1	2986	Known	Genomic	None	3	0
48848	252626	ENSG00000196628.16	ENCODEHT000252626	TCF4	ENCODEHT000252626	13	2072	Known	NIC	None	1	0
42920	252628	ENSG00000184857.7	ENCODEHT000252628	TMEM186	ENCODEHT000252628	1	1411	Known	ISM	None	3	5
66057	252630	ENCODEHG000066057	ENCODEHT000252630	ENCODEHG000066057	ENCODEHT000252630	1	593	Antisense	Antisense	None	0	1
66058	252634	ENCODEHG000066058	ENCODEHT000252634	ENCODEHG000066058	ENCODEHT000252634	1	1445	Antisense	Antisense	None	4	3
30933	252636	ENSG00000166441.12	ENCODEHT000252636	RPL27A	ENCODEHT000252636	2	1907	Known	ISM	Both	0	1
48848	252638	ENSG00000196628.16	ENCODEHT000252638	TCF4	ENCODEHT000252638	13	2012	Known	NIC	None	0	2
37610	252640	ENSG00000261105.5	ENCODEHT000252640	LMO7-AS1	ENCODEHT000252640	1	1093	Known	Genomic	None	0	2
37610	252642	ENSG00000261105.5	ENCODEHT000252642	LMO7-AS1	ENCODEHT000252642	1	1794	Known	Genomic	None	0	1
48848	252643	ENSG00000196628.16	ENCODEHT000252643	TCF4	ENCODEHT000252643	3	3355	Known	ISM	Suffix	1	0
54199	252645	ENSG00000157601.13	ENCODEHT000252645	MX1	ENCODEHT000252645	11	2146	Known	ISM	Suffix	8	17
37611	252646	ENSG00000136153.19	ENCODEHT000252646	LMO7	ENCODEHT000252646	10	1074	Known	NIC	None	1	0
37611	252647	ENSG00000136153.19	ENCODEHT000252647	LMO7	ENCODEHT000252647	11	1180	Known	NIC	None	0	1
37611	252648	ENSG00000136153.19	ENCODEHT000252648	LMO7	ENCODEHT000252648	25	3220	Known	NNC	None	1	0
37611	252650	ENSG00000136153.19	ENCODEHT000252650	LMO7	ENCODEHT000252650	11	1565	Known	NNC	None	0	1
37611	252651	ENSG00000136153.19	ENCODEHT000252651	LMO7	ENCODEHT000252651	10	1397	Known	ISM	Prefix	1	6
37611	252652	ENSG00000136153.19	ENCODEHT000252652	LMO7	ENCODEHT000252652	10	1393	Known	NNC	None	0	1
37611	252654	ENSG00000136153.19	ENCODEHT000252654	LMO7	ENCODEHT000252654	10	1469	Known	NIC	None	1	0
45347	252655	ENSG00000277957.1	ENCODEHT000252655	SENP3-EIF4A1	ENCODEHT000252655	11	1474	Known	NNC	None	0	1
37611	252656	ENSG00000136153.19	ENCODEHT000252656	LMO7	ENCODEHT000252656	8	1256	Known	NIC	None	1	0
37611	252657	ENSG00000136153.19	ENCODEHT000252657	LMO7	ENCODEHT000252657	11	1503	Known	ISM	Prefix	1	4
37611	252659	ENSG00000136153.19	ENCODEHT000252659	LMO7	ENCODEHT000252659	23	3401	Known	NIC	None	0	1
37611	252660	ENSG00000136153.19	ENCODEHT000252660	LMO7	ENCODEHT000252660	10	1473	Known	NIC	None	1	1
37611	252662	ENSG00000136153.19	ENCODEHT000252662	LMO7	ENCODEHT000252662	11	1484	Known	NNC	None	0	1
54199	252663	ENSG00000157601.13	ENCODEHT000252663	MX1	ENCODEHT000252663	11	2071	Known	ISM	Suffix	1	0
37611	252664	ENSG00000136153.19	ENCODEHT000252664	LMO7	ENCODEHT000252664	18	3040	Known	ISM	Prefix	1	0
15346	252665	ENSG00000113387.11	ENCODEHT000252665	SUB1	ENCODEHT000252665	3	97	Known	ISM	Prefix	0	1
48848	252666	ENSG00000196628.16	ENCODEHT000252666	TCF4	ENCODEHT000252666	11	1451	Known	ISM	Suffix	1	6
37611	252667	ENSG00000136153.19	ENCODEHT000252667	LMO7	ENCODEHT000252667	17	3058	Known	ISM	Prefix	1	0
48848	252668	ENSG00000196628.16	ENCODEHT000252668	TCF4	ENCODEHT000252668	13	1783	Known	NIC	None	2	4
37611	252669	ENSG00000136153.19	ENCODEHT000252669	LMO7	ENCODEHT000252669	22	3331	Known	NIC	None	1	0
15346	252670	ENSG00000113387.11	ENCODEHT000252670	SUB1	ENCODEHT000252670	6	778	Known	NNC	None	0	1
66059	252674	ENCODEHG000066059	ENCODEHT000252674	ENCODEHG000066059	ENCODEHT000252674	1	1457	Antisense	Antisense	None	1	1
298	252675	ENSG00000074800.15	ENCODEHT000252675	ENO1	ENCODEHT000252675	12	1768	Known	NIC	None	5	2
66060	252676	ENCODEHG000066060	ENCODEHT000252676	ENCODEHG000066060	ENCODEHT000252676	1	1780	Antisense	Antisense	None	0	1
37611	252677	ENSG00000136153.19	ENCODEHT000252677	LMO7	ENCODEHT000252677	2	1195	Known	Genomic	None	0	1
37611	252678	ENSG00000136153.19	ENCODEHT000252678	LMO7	ENCODEHT000252678	11	1392	Known	NIC	None	0	1
37609	252679	ENSG00000261553.5	ENCODEHT000252679	AL137782.1	ENCODEHT000252679	9	1276	Known	NNC	None	0	1
66061	252680	ENCODEHG000066061	ENCODEHT000252680	ENCODEHG000066061	ENCODEHT000252680	1	2229	Antisense	Antisense	None	3	4
66062	252681	ENCODEHG000066062	ENCODEHT000252681	ENCODEHG000066062	ENCODEHT000252681	1	1715	Antisense	Antisense	None	1	0
66063	252683	ENCODEHG000066063	ENCODEHT000252683	ENCODEHG000066063	ENCODEHT000252683	1	2265	Antisense	Antisense	None	0	1
54199	252684	ENSG00000157601.13	ENCODEHT000252684	MX1	ENCODEHT000252684	3	3025	Known	ISM	Suffix	1	1
37609	252685	ENSG00000261553.5	ENCODEHT000252685	AL137782.1	ENCODEHT000252685	8	1186	Known	NNC	None	1	1
54199	252686	ENSG00000157601.13	ENCODEHT000252686	MX1	ENCODEHT000252686	10	2008	Known	ISM	Suffix	11	7
66064	252687	ENCODEHG000066064	ENCODEHT000252687	ENCODEHG000066064	ENCODEHT000252687	1	2564	Antisense	Antisense	None	1	0
37609	252688	ENSG00000261553.5	ENCODEHT000252688	AL137782.1	ENCODEHT000252688	5	793	Known	NNC	None	1	0
66065	252691	ENCODEHG000066065	ENCODEHT000252691	ENCODEHG000066065	ENCODEHT000252691	1	2064	Antisense	Antisense	None	1	0
37611	252692	ENSG00000136153.19	ENCODEHT000252692	LMO7	ENCODEHT000252692	13	1932	Known	ISM	Suffix	1	0
37611	252695	ENSG00000136153.19	ENCODEHT000252695	LMO7	ENCODEHT000252695	7	1245	Known	ISM	None	0	1
42920	252697	ENSG00000184857.7	ENCODEHT000252697	TMEM186	ENCODEHT000252697	2	1548	Known	NNC	None	0	1
66066	252698	ENCODEHG000066066	ENCODEHT000252698	ENCODEHG000066066	ENCODEHT000252698	1	1146	Antisense	Antisense	None	0	1
45347	252709	ENSG00000277957.1	ENCODEHT000252709	SENP3-EIF4A1	ENCODEHT000252709	11	1350	Known	NNC	None	0	1
66067	252710	ENCODEHG000066067	ENCODEHT000252710	ENCODEHG000066067	ENCODEHT000252710	1	732	Antisense	Antisense	None	5	0
66068	252711	ENCODEHG000066068	ENCODEHT000252711	ENCODEHG000066068	ENCODEHT000252711	1	2348	Antisense	Antisense	None	1	1
42921	252712	ENSG00000140650.11	ENCODEHT000252712	PMM2	ENCODEHT000252712	8	2223	Known	NNC	None	1	0
54199	252713	ENSG00000157601.13	ENCODEHT000252713	MX1	ENCODEHT000252713	9	2372	Known	ISM	Suffix	10	15
54200	252715	ENSG00000228318.3	ENCODEHT000252715	AP001610.1	ENCODEHT000252715	1	3112	Known	Genomic	None	4	5
15346	252716	ENSG00000113387.11	ENCODEHT000252716	SUB1	ENCODEHT000252716	5	709	Known	NIC	None	0	1
48848	252718	ENSG00000196628.16	ENCODEHT000252718	TCF4	ENCODEHT000252718	11	1552	Known	NIC	None	1	2
15346	252719	ENSG00000113387.11	ENCODEHT000252719	SUB1	ENCODEHT000252719	5	1012	Known	ISM	Suffix	21	41
5625	252720	ENSG00000118961.14	ENCODEHT000252720	LDAH	ENCODEHT000252720	1	744	Known	Genomic	None	0	1
45347	252722	ENSG00000277957.1	ENCODEHT000252722	SENP3-EIF4A1	ENCODEHT000252722	11	1471	Known	NNC	None	0	3
48848	252723	ENSG00000196628.16	ENCODEHT000252723	TCF4	ENCODEHT000252723	13	1677	Known	NIC	None	1	1
5625	252724	ENSG00000118961.14	ENCODEHT000252724	LDAH	ENCODEHT000252724	6	836	Known	ISM	Prefix	0	1
66069	252725	ENCODEHG000066069	ENCODEHT000252725	ENCODEHG000066069	ENCODEHT000252725	1	1335	Antisense	Antisense	None	1	1
66070	252728	ENCODEHG000066070	ENCODEHT000252728	ENCODEHG000066070	ENCODEHT000252728	1	2107	Antisense	Antisense	None	0	1
15346	252729	ENSG00000113387.11	ENCODEHT000252729	SUB1	ENCODEHT000252729	4	2947	Known	ISM	Prefix	0	1
66071	252730	ENCODEHG000066071	ENCODEHT000252730	ENCODEHG000066071	ENCODEHT000252730	1	395	Intergenic	Intergenic	None	0	1
66072	252731	ENCODEHG000066072	ENCODEHT000252731	ENCODEHG000066072	ENCODEHT000252731	1	977	Antisense	Antisense	None	0	1
42921	252732	ENSG00000140650.11	ENCODEHT000252732	PMM2	ENCODEHT000252732	5	446	Known	ISM	Prefix	5	12
66073	252733	ENCODEHG000066073	ENCODEHT000252733	ENCODEHG000066073	ENCODEHT000252733	1	1499	Intergenic	Intergenic	None	0	1
5625	252734	ENSG00000118961.14	ENCODEHT000252734	LDAH	ENCODEHT000252734	5	1416	Known	ISM	Prefix	0	1
66074	252735	ENCODEHG000066074	ENCODEHT000252735	ENCODEHG000066074	ENCODEHT000252735	1	1098	Intergenic	Intergenic	None	0	1
66075	252736	ENCODEHG000066075	ENCODEHT000252736	ENCODEHG000066075	ENCODEHT000252736	1	981	Antisense	Antisense	None	1	0
54199	252737	ENSG00000157601.13	ENCODEHT000252737	MX1	ENCODEHT000252737	6	735	Known	ISM	Both	0	1
66076	252738	ENCODEHG000066076	ENCODEHT000252738	ENCODEHG000066076	ENCODEHT000252738	1	874	Intergenic	Intergenic	None	1	0
66077	252739	ENCODEHG000066077	ENCODEHT000252739	ENCODEHG000066077	ENCODEHT000252739	1	2391	Antisense	Antisense	None	0	1
66078	252740	ENCODEHG000066078	ENCODEHT000252740	ENCODEHG000066078	ENCODEHT000252740	1	493	Intergenic	Intergenic	None	1	0
15346	252741	ENSG00000113387.11	ENCODEHT000252741	SUB1	ENCODEHT000252741	6	1248	Known	NIC	None	0	2
66079	252744	ENCODEHG000066079	ENCODEHT000252744	ENCODEHG000066079	ENCODEHT000252744	1	1350	Intergenic	Intergenic	None	1	0
5625	252745	ENSG00000118961.14	ENCODEHT000252745	LDAH	ENCODEHT000252745	4	1149	Known	ISM	Prefix	1	1
66080	252747	ENCODEHG000066080	ENCODEHT000252747	ENCODEHG000066080	ENCODEHT000252747	1	890	Intergenic	Intergenic	None	0	1
66081	252748	ENCODEHG000066081	ENCODEHT000252748	ENCODEHG000066081	ENCODEHT000252748	1	761	Intergenic	Intergenic	None	1	0
5625	252749	ENSG00000118961.14	ENCODEHT000252749	LDAH	ENCODEHT000252749	1	2029	Known	Genomic	None	1	0
66082	252751	ENCODEHG000066082	ENCODEHT000252751	ENCODEHG000066082	ENCODEHT000252751	1	845	Intergenic	Intergenic	None	1	0
66083	252752	ENCODEHG000066083	ENCODEHT000252752	ENCODEHG000066083	ENCODEHT000252752	1	926	Antisense	Antisense	None	1	0
5625	252755	ENSG00000118961.14	ENCODEHT000252755	LDAH	ENCODEHT000252755	1	1980	Known	Genomic	None	0	1
12784	252756	ENSG00000109606.12	ENCODEHT000252756	DHX15	ENCODEHT000252756	14	2978	Known	NNC	None	1	0
5625	252757	ENSG00000118961.14	ENCODEHT000252757	LDAH	ENCODEHT000252757	1	783	Known	Genomic	None	1	5
66085	252758	ENCODEHG000066085	ENCODEHT000252758	ENCODEHG000066085	ENCODEHT000252758	1	1302	Antisense	Antisense	None	1	0
15346	252759	ENSG00000113387.11	ENCODEHT000252759	SUB1	ENCODEHT000252759	5	965	Known	NIC	None	0	1
66086	252760	ENCODEHG000066086	ENCODEHT000252760	ENCODEHG000066086	ENCODEHT000252760	1	1036	Antisense	Antisense	None	0	1
15346	252761	ENSG00000113387.11	ENCODEHT000252761	SUB1	ENCODEHT000252761	1	2293	Known	Genomic	None	1	2
66087	252762	ENCODEHG000066087	ENCODEHT000252762	ENCODEHG000066087	ENCODEHT000252762	1	2190	Intergenic	Intergenic	None	0	4
298	252764	ENSG00000074800.15	ENCODEHT000252764	ENO1	ENCODEHT000252764	12	1725	Known	NIC	None	0	1
42921	252765	ENSG00000140650.11	ENCODEHT000252765	PMM2	ENCODEHT000252765	8	2300	Known	NIC	None	1	0
54199	252766	ENSG00000157601.13	ENCODEHT000252766	MX1	ENCODEHT000252766	8	1714	Known	ISM	Suffix	6	20
66088	252767	ENCODEHG000066088	ENCODEHT000252767	ENCODEHG000066088	ENCODEHT000252767	1	1115	Intergenic	Intergenic	None	1	0
66089	252768	ENCODEHG000066089	ENCODEHT000252768	ENCODEHG000066089	ENCODEHT000252768	1	671	Intergenic	Intergenic	None	0	1
66090	252770	ENCODEHG000066090	ENCODEHT000252770	ENCODEHG000066090	ENCODEHT000252770	1	952	Intergenic	Intergenic	None	1	0
66091	252771	ENCODEHG000066091	ENCODEHT000252771	ENCODEHG000066091	ENCODEHT000252771	1	2276	Intergenic	Intergenic	None	0	1
66092	252772	ENCODEHG000066092	ENCODEHT000252772	ENCODEHG000066092	ENCODEHT000252772	1	1267	Intergenic	Intergenic	None	1	0
37627	252774	ENSG00000102805.14	ENCODEHT000252774	CLN5	ENCODEHT000252774	4	2508	Known	NNC	None	0	1
66093	252775	ENCODEHG000066093	ENCODEHT000252775	ENCODEHG000066093	ENCODEHT000252775	1	2010	Intergenic	Intergenic	None	0	1
66094	252777	ENCODEHG000066094	ENCODEHT000252777	ENCODEHG000066094	ENCODEHT000252777	1	2637	Intergenic	Intergenic	None	0	1
66095	252779	ENCODEHG000066095	ENCODEHT000252779	ENCODEHG000066095	ENCODEHT000252779	1	866	Intergenic	Intergenic	None	0	1
66096	252780	ENCODEHG000066096	ENCODEHT000252780	ENCODEHG000066096	ENCODEHT000252780	1	504	Antisense	Antisense	None	1	0
66097	252781	ENCODEHG000066097	ENCODEHT000252781	ENCODEHG000066097	ENCODEHT000252781	1	2001	Antisense	Antisense	None	0	1
5633	252782	ENSG00000231204.6	ENCODEHT000252782	AC011752.1	ENCODEHT000252782	1	788	Known	Genomic	None	0	1
12784	252783	ENSG00000109606.12	ENCODEHT000252783	DHX15	ENCODEHT000252783	13	2405	Known	ISM	Prefix	2	1
5634	252784	ENSG00000270654.1	ENCODEHT000252784	NUTF2P8	ENCODEHT000252784	1	616	Known	Genomic	None	0	1
5632	252785	ENSG00000233005.1	ENCODEHT000252785	AC018742.1	ENCODEHT000252785	1	2005	Known	Genomic	None	1	0
12784	252787	ENSG00000109606.12	ENCODEHT000252787	DHX15	ENCODEHT000252787	12	2231	Known	ISM	Prefix	5	8
5632	252788	ENSG00000233005.1	ENCODEHT000252788	AC018742.1	ENCODEHT000252788	1	1762	Known	Genomic	None	0	1
37627	252789	ENSG00000102805.14	ENCODEHT000252789	CLN5	ENCODEHT000252789	2	1428	Known	ISM	Prefix	1	1
54199	252791	ENSG00000157601.13	ENCODEHT000252791	MX1	ENCODEHT000252791	6	1432	Known	ISM	Suffix	0	1
66098	252792	ENCODEHG000066098	ENCODEHT000252792	ENCODEHG000066098	ENCODEHT000252792	1	1710	Antisense	Antisense	None	1	0
66099	252793	ENCODEHG000066099	ENCODEHT000252793	ENCODEHG000066099	ENCODEHT000252793	1	1173	Antisense	Antisense	None	1	0
66100	252794	ENCODEHG000066100	ENCODEHT000252794	ENCODEHG000066100	ENCODEHT000252794	1	776	Antisense	Antisense	None	0	1
42921	252795	ENSG00000140650.11	ENCODEHT000252795	PMM2	ENCODEHT000252795	8	2283	Known	NIC	None	0	1
5639	252796	ENSG00000228999.3	ENCODEHT000252796	AC096570.1	ENCODEHT000252796	1	682	Known	Genomic	None	1	0
5639	252797	ENSG00000228999.3	ENCODEHT000252797	AC096570.1	ENCODEHT000252797	1	2719	Known	Genomic	None	1	0
66101	252798	ENCODEHG000066101	ENCODEHT000252798	ENCODEHG000066101	ENCODEHT000252798	1	1810	Antisense	Antisense	None	2	2
5643	252799	ENSG00000234207.1	ENCODEHT000252799	AC096570.2	ENCODEHT000252799	1	1251	Known	Genomic	None	0	1
12784	252800	ENSG00000109606.12	ENCODEHT000252800	DHX15	ENCODEHT000252800	1	1	Known	Genomic	None	0	1
5643	252801	ENSG00000234207.1	ENCODEHT000252801	AC096570.2	ENCODEHT000252801	1	876	Known	Genomic	None	1	0
42921	252802	ENSG00000140650.11	ENCODEHT000252802	PMM2	ENCODEHT000252802	6	491	Known	NIC	None	0	1
12784	252803	ENSG00000109606.12	ENCODEHT000252803	DHX15	ENCODEHT000252803	11	1939	Known	ISM	Prefix	1	0
5643	252804	ENSG00000234207.1	ENCODEHT000252804	AC096570.2	ENCODEHT000252804	1	1081	Known	Genomic	None	0	1
12784	252805	ENSG00000109606.12	ENCODEHT000252805	DHX15	ENCODEHT000252805	10	3601	Known	ISM	Prefix	82	80
15346	252806	ENSG00000113387.11	ENCODEHT000252806	SUB1	ENCODEHT000252806	5	1088	Known	NNC	None	0	1
66102	252807	ENCODEHG000066102	ENCODEHT000252807	ENCODEHG000066102	ENCODEHT000252807	1	1651	Antisense	Antisense	None	0	1
15346	252808	ENSG00000113387.11	ENCODEHT000252808	SUB1	ENCODEHT000252808	5	1100	Known	NNC	None	0	1
12784	252809	ENSG00000109606.12	ENCODEHT000252809	DHX15	ENCODEHT000252809	11	3124	Known	NIC	None	0	1
66103	252810	ENCODEHG000066103	ENCODEHT000252810	ENCODEHG000066103	ENCODEHT000252810	1	1336	Intergenic	Intergenic	None	0	1
42921	252811	ENSG00000140650.11	ENCODEHT000252811	PMM2	ENCODEHT000252811	8	1368	Known	NNC	None	0	1
54199	252812	ENSG00000157601.13	ENCODEHT000252812	MX1	ENCODEHT000252812	7	1824	Known	ISM	Suffix	4	3
66104	252813	ENCODEHG000066104	ENCODEHT000252813	ENCODEHG000066104	ENCODEHT000252813	1	438	Intergenic	Intergenic	None	0	1
15346	252814	ENSG00000113387.11	ENCODEHT000252814	SUB1	ENCODEHT000252814	5	857	Known	NNC	None	0	1
12784	252815	ENSG00000109606.12	ENCODEHT000252815	DHX15	ENCODEHT000252815	6	1876	Known	ISM	Both	0	1
66105	252816	ENCODEHG000066105	ENCODEHT000252816	ENCODEHG000066105	ENCODEHT000252816	1	2437	Antisense	Antisense	None	1	2
66106	252817	ENCODEHG000066106	ENCODEHT000252817	ENCODEHG000066106	ENCODEHT000252817	1	1887	Intergenic	Intergenic	None	0	1
15346	252819	ENSG00000113387.11	ENCODEHT000252819	SUB1	ENCODEHT000252819	4	406	Known	ISM	Suffix	9	15
66107	252820	ENCODEHG000066107	ENCODEHT000252820	ENCODEHG000066107	ENCODEHT000252820	1	2337	Intergenic	Intergenic	None	1	0
66108	252821	ENCODEHG000066108	ENCODEHT000252821	ENCODEHG000066108	ENCODEHT000252821	1	1319	Intergenic	Intergenic	None	1	0
12784	252827	ENSG00000109606.12	ENCODEHT000252827	DHX15	ENCODEHT000252827	9	2869	Known	ISM	Prefix	3	1
48848	252828	ENSG00000196628.16	ENCODEHT000252828	TCF4	ENCODEHT000252828	13	1796	Known	NIC	None	1	2
66109	252830	ENCODEHG000066109	ENCODEHT000252830	ENCODEHG000066109	ENCODEHT000252830	1	2041	Antisense	Antisense	None	2	6
42921	252831	ENSG00000140650.11	ENCODEHT000252831	PMM2	ENCODEHT000252831	8	1518	Known	NNC	None	1	0
12784	252832	ENSG00000109606.12	ENCODEHT000252832	DHX15	ENCODEHT000252832	8	1699	Known	ISM	Prefix	1	0
9499	252834	ENSG00000144713.12	ENCODEHT000252834	RPL32	ENCODEHT000252834	5	650	Known	NNC	None	0	1
5651	252835	ENSG00000119771.14	ENCODEHT000252835	KLHL29	ENCODEHT000252835	1	1882	Known	Genomic	None	1	0
54200	252836	ENSG00000228318.3	ENCODEHT000252836	AP001610.1	ENCODEHT000252836	1	361	Known	Genomic	None	2	15
42921	252837	ENSG00000140650.11	ENCODEHT000252837	PMM2	ENCODEHT000252837	9	1155	Known	NNC	None	1	0
66110	252838	ENCODEHG000066110	ENCODEHT000252838	ENCODEHG000066110	ENCODEHT000252838	1	2247	Antisense	Antisense	None	1	0
54200	252839	ENSG00000228318.3	ENCODEHT000252839	AP001610.1	ENCODEHT000252839	2	2460	Known	Genomic	None	5	2
5651	252841	ENSG00000119771.14	ENCODEHT000252841	KLHL29	ENCODEHT000252841	1	1150	Known	Genomic	None	0	1
48848	252842	ENSG00000196628.16	ENCODEHT000252842	TCF4	ENCODEHT000252842	13	1769	Known	NNC	None	1	0
5651	252843	ENSG00000119771.14	ENCODEHT000252843	KLHL29	ENCODEHT000252843	4	842	Known	Genomic	None	0	1
5651	252845	ENSG00000119771.14	ENCODEHT000252845	KLHL29	ENCODEHT000252845	1	2265	Known	Genomic	None	0	1
5651	252847	ENSG00000119771.14	ENCODEHT000252847	KLHL29	ENCODEHT000252847	1	1050	Known	Genomic	None	0	1
15346	252848	ENSG00000113387.11	ENCODEHT000252848	SUB1	ENCODEHT000252848	4	701	Known	ISM	Suffix	0	1
12784	252849	ENSG00000109606.12	ENCODEHT000252849	DHX15	ENCODEHT000252849	9	2114	Known	ISM	Both	0	1
5651	252851	ENSG00000119771.14	ENCODEHT000252851	KLHL29	ENCODEHT000252851	1	1340	Known	Genomic	None	1	0
66111	252852	ENCODEHG000066111	ENCODEHT000252852	ENCODEHG000066111	ENCODEHT000252852	1	856	Antisense	Antisense	None	0	1
54199	252855	ENSG00000157601.13	ENCODEHT000252855	MX1	ENCODEHT000252855	6	1436	Known	ISM	Suffix	2	2
66112	252858	ENCODEHG000066112	ENCODEHT000252858	ENCODEHG000066112	ENCODEHT000252858	1	1633	Antisense	Genomic	None	0	1
66113	252861	ENCODEHG000066113	ENCODEHT000252861	ENCODEHG000066113	ENCODEHT000252861	1	1256	Antisense	Antisense	None	1	0
5651	252863	ENSG00000119771.14	ENCODEHT000252863	KLHL29	ENCODEHT000252863	1	2813	Known	Genomic	None	1	0
42921	252867	ENSG00000140650.11	ENCODEHT000252867	PMM2	ENCODEHT000252867	5	1080	Known	ISM	Prefix	0	1
48848	252868	ENSG00000196628.16	ENCODEHT000252868	TCF4	ENCODEHT000252868	12	1699	Known	NIC	None	1	0
66114	252870	ENCODEHG000066114	ENCODEHT000252870	ENCODEHG000066114	ENCODEHT000252870	1	1612	Antisense	Antisense	None	0	1
66115	252871	ENCODEHG000066115	ENCODEHT000252871	ENCODEHG000066115	ENCODEHT000252871	1	1804	Antisense	Antisense	None	0	1
42921	252875	ENSG00000140650.11	ENCODEHT000252875	PMM2	ENCODEHT000252875	2	1224	Known	ISM	Prefix	0	1
66116	252876	ENCODEHG000066116	ENCODEHT000252876	ENCODEHG000066116	ENCODEHT000252876	1	2476	Antisense	Antisense	None	1	1
66117	252878	ENCODEHG000066117	ENCODEHT000252878	ENCODEHG000066117	ENCODEHT000252878	1	2357	Antisense	Antisense	None	0	1
66118	252879	ENCODEHG000066118	ENCODEHT000252879	ENCODEHG000066118	ENCODEHT000252879	1	498	Antisense	Antisense	None	1	1
42921	252880	ENSG00000140650.11	ENCODEHT000252880	PMM2	ENCODEHT000252880	9	2405	Known	NNC	None	1	0
5651	252882	ENSG00000119771.14	ENCODEHT000252882	KLHL29	ENCODEHT000252882	1	1426	Known	Genomic	None	0	1
54199	252884	ENSG00000157601.13	ENCODEHT000252884	MX1	ENCODEHT000252884	5	1315	Known	ISM	Suffix	5	14
66119	252886	ENCODEHG000066119	ENCODEHT000252886	ENCODEHG000066119	ENCODEHT000252886	1	1620	Antisense	Antisense	None	0	2
42921	252887	ENSG00000140650.11	ENCODEHT000252887	PMM2	ENCODEHT000252887	5	425	Known	NNC	None	0	1
5651	252888	ENSG00000119771.14	ENCODEHT000252888	KLHL29	ENCODEHT000252888	1	1706	Known	Genomic	None	1	0
5651	252889	ENSG00000119771.14	ENCODEHT000252889	KLHL29	ENCODEHT000252889	1	728	Known	Genomic	None	0	1
5651	252893	ENSG00000119771.14	ENCODEHT000252893	KLHL29	ENCODEHT000252893	2	1783	Known	ISM	Suffix	1	0
5651	252894	ENSG00000119771.14	ENCODEHT000252894	KLHL29	ENCODEHT000252894	5	2829	Known	ISM	Suffix	0	1
42921	252895	ENSG00000140650.11	ENCODEHT000252895	PMM2	ENCODEHT000252895	2	2813	Known	Genomic	None	1	0
12784	252896	ENSG00000109606.12	ENCODEHT000252896	DHX15	ENCODEHT000252896	10	2213	Known	ISM	Prefix	0	1
5651	252897	ENSG00000119771.14	ENCODEHT000252897	KLHL29	ENCODEHT000252897	4	2846	Known	ISM	Suffix	1	1
66120	252900	ENCODEHG000066120	ENCODEHT000252900	ENCODEHG000066120	ENCODEHT000252900	1	1462	Antisense	Antisense	None	1	0
66121	252902	ENCODEHG000066121	ENCODEHT000252902	ENCODEHG000066121	ENCODEHT000252902	1	324	Antisense	Antisense	None	0	1
5651	252903	ENSG00000119771.14	ENCODEHT000252903	KLHL29	ENCODEHT000252903	2	2271	Known	ISM	Suffix	1	0
66122	252904	ENCODEHG000066122	ENCODEHT000252904	ENCODEHG000066122	ENCODEHT000252904	1	1038	Antisense	Antisense	None	0	1
5651	252905	ENSG00000119771.14	ENCODEHT000252905	KLHL29	ENCODEHT000252905	1	2126	Known	ISM	None	3	4
54199	252906	ENSG00000157601.13	ENCODEHT000252906	MX1	ENCODEHT000252906	5	1173	Known	ISM	Suffix	0	1
12784	252908	ENSG00000109606.12	ENCODEHT000252908	DHX15	ENCODEHT000252908	8	1504	Known	ISM	Both	1	0
66123	252910	ENCODEHG000066123	ENCODEHT000252910	ENCODEHG000066123	ENCODEHT000252910	1	1137	Intergenic	Intergenic	None	1	0
37629	252911	ENSG00000005812.10	ENCODEHT000252911	FBXL3	ENCODEHT000252911	1	1247	Known	Genomic	None	1	0
66124	252912	ENCODEHG000066124	ENCODEHT000252912	ENCODEHG000066124	ENCODEHT000252912	1	2487	Intergenic	Intergenic	None	0	2
37628	252913	ENSG00000283208.1	ENCODEHT000252913	AC001226.2	ENCODEHT000252913	1	2943	Known	Genomic	None	1	2
66125	252914	ENCODEHG000066125	ENCODEHT000252914	ENCODEHG000066125	ENCODEHT000252914	1	544	Intergenic	Intergenic	None	0	1
54199	252915	ENSG00000157601.13	ENCODEHT000252915	MX1	ENCODEHT000252915	4	2192	Known	ISM	Suffix	1	5
37628	252916	ENSG00000283208.1	ENCODEHT000252916	AC001226.2	ENCODEHT000252916	2	2656	Known	Genomic	None	0	1
42921	252917	ENSG00000140650.11	ENCODEHT000252917	PMM2	ENCODEHT000252917	9	3478	Known	NNC	None	0	1
66126	252918	ENCODEHG000066126	ENCODEHT000252918	ENCODEHG000066126	ENCODEHT000252918	1	857	Intergenic	Intergenic	None	1	0
54199	252919	ENSG00000157601.13	ENCODEHT000252919	MX1	ENCODEHT000252919	1	2752	Known	Genomic	None	2	1
37629	252920	ENSG00000005812.10	ENCODEHT000252920	FBXL3	ENCODEHT000252920	4	1478	Known	NNC	None	0	1
66127	252921	ENCODEHG000066127	ENCODEHT000252921	ENCODEHG000066127	ENCODEHT000252921	1	1857	Antisense	Antisense	None	2	1
5655	252922	ENSG00000119778.14	ENCODEHT000252922	ATAD2B	ENCODEHT000252922	1	649	Known	Genomic	None	0	2
37629	252923	ENSG00000005812.10	ENCODEHT000252923	FBXL3	ENCODEHT000252923	4	1568	Known	NIC	None	1	0
54199	252925	ENSG00000157601.13	ENCODEHT000252925	MX1	ENCODEHT000252925	3	1081	Known	ISM	Both	0	1
42921	252926	ENSG00000140650.11	ENCODEHT000252926	PMM2	ENCODEHT000252926	8	2258	Known	NIC	None	0	1
42921	252927	ENSG00000140650.11	ENCODEHT000252927	PMM2	ENCODEHT000252927	8	1674	Known	NNC	None	0	1
48848	252929	ENSG00000196628.16	ENCODEHT000252929	TCF4	ENCODEHT000252929	13	1910	Known	NIC	None	0	1
66128	252930	ENCODEHG000066128	ENCODEHT000252930	ENCODEHG000066128	ENCODEHT000252930	1	1671	Antisense	Antisense	None	1	2
5655	252931	ENSG00000119778.14	ENCODEHT000252931	ATAD2B	ENCODEHT000252931	3	1266	Known	ISM	Suffix	0	1
12784	252932	ENSG00000109606.12	ENCODEHT000252932	DHX15	ENCODEHT000252932	10	2325	Known	ISM	Prefix	0	1
37629	252933	ENSG00000005812.10	ENCODEHT000252933	FBXL3	ENCODEHT000252933	5	1995	Known	NNC	None	0	1
5655	252937	ENSG00000119778.14	ENCODEHT000252937	ATAD2B	ENCODEHT000252937	14	2622	Known	NNC	None	1	0
37629	252939	ENSG00000005812.10	ENCODEHT000252939	FBXL3	ENCODEHT000252939	1	1053	Known	Genomic	None	7	11
5655	252940	ENSG00000119778.14	ENCODEHT000252940	ATAD2B	ENCODEHT000252940	13	2728	Known	NIC	None	1	1
37629	252942	ENSG00000005812.10	ENCODEHT000252942	FBXL3	ENCODEHT000252942	5	3229	Known	NNC	None	2	3
5655	252943	ENSG00000119778.14	ENCODEHT000252943	ATAD2B	ENCODEHT000252943	17	3031	Known	NIC	None	1	0
5655	252944	ENSG00000119778.14	ENCODEHT000252944	ATAD2B	ENCODEHT000252944	6	1487	Known	ISM	Suffix	0	1
37629	252945	ENSG00000005812.10	ENCODEHT000252945	FBXL3	ENCODEHT000252945	5	3318	Known	NNC	None	3	1
37629	252948	ENSG00000005812.10	ENCODEHT000252948	FBXL3	ENCODEHT000252948	4	2969	Known	NIC	None	0	1
42921	252949	ENSG00000140650.11	ENCODEHT000252949	PMM2	ENCODEHT000252949	8	2233	Known	NNC	None	0	1
48848	252950	ENSG00000196628.16	ENCODEHT000252950	TCF4	ENCODEHT000252950	5	748	Known	ISM	Suffix	0	1
37629	252951	ENSG00000005812.10	ENCODEHT000252951	FBXL3	ENCODEHT000252951	4	2975	Known	ISM	Suffix	5	2
42921	252952	ENSG00000140650.11	ENCODEHT000252952	PMM2	ENCODEHT000252952	7	590	Known	NIC	None	0	1
5655	252953	ENSG00000119778.14	ENCODEHT000252953	ATAD2B	ENCODEHT000252953	8	1203	Known	ISM	None	1	0
5655	252954	ENSG00000119778.14	ENCODEHT000252954	ATAD2B	ENCODEHT000252954	25	3765	Known	ISM	Prefix	4	1
5655	252955	ENSG00000119778.14	ENCODEHT000252955	ATAD2B	ENCODEHT000252955	10	1578	Known	ISM	Prefix	1	0
5655	252956	ENSG00000119778.14	ENCODEHT000252956	ATAD2B	ENCODEHT000252956	7	1016	Known	ISM	Suffix	1	0
5655	252957	ENSG00000119778.14	ENCODEHT000252957	ATAD2B	ENCODEHT000252957	26	3818	Known	NNC	None	1	0
5655	252958	ENSG00000119778.14	ENCODEHT000252958	ATAD2B	ENCODEHT000252958	24	3689	Known	ISM	Prefix	1	0
5655	252959	ENSG00000119778.14	ENCODEHT000252959	ATAD2B	ENCODEHT000252959	24	3674	Known	ISM	Prefix	1	0
48848	252960	ENSG00000196628.16	ENCODEHT000252960	TCF4	ENCODEHT000252960	13	1696	Known	NNC	None	0	1
5655	252961	ENSG00000119778.14	ENCODEHT000252961	ATAD2B	ENCODEHT000252961	24	3663	Known	NIC	None	1	0
37629	252962	ENSG00000005812.10	ENCODEHT000252962	FBXL3	ENCODEHT000252962	3	1879	Known	ISM	Suffix	0	1
66129	252964	ENCODEHG000066129	ENCODEHT000252964	ENCODEHG000066129	ENCODEHT000252964	1	1174	Antisense	Antisense	None	1	0
12784	252965	ENSG00000109606.12	ENCODEHT000252965	DHX15	ENCODEHT000252965	8	1603	Known	ISM	Prefix	2	3
42921	252966	ENSG00000140650.11	ENCODEHT000252966	PMM2	ENCODEHT000252966	7	2175	Known	ISM	Suffix	0	2
5655	252967	ENSG00000119778.14	ENCODEHT000252967	ATAD2B	ENCODEHT000252967	1	614	Known	Genomic	None	0	1
5655	252970	ENSG00000119778.14	ENCODEHT000252970	ATAD2B	ENCODEHT000252970	1	3000	Known	Genomic	None	3	1
12784	252973	ENSG00000109606.12	ENCODEHT000252973	DHX15	ENCODEHT000252973	7	1479	Known	ISM	Prefix	1	0
37629	252974	ENSG00000005812.10	ENCODEHT000252974	FBXL3	ENCODEHT000252974	4	2010	Known	NIC	None	1	0
5655	252975	ENSG00000119778.14	ENCODEHT000252975	ATAD2B	ENCODEHT000252975	21	3589	Known	ISM	Prefix	1	0
12784	252976	ENSG00000109606.12	ENCODEHT000252976	DHX15	ENCODEHT000252976	6	2084	Known	ISM	Prefix	3	3
66130	252977	ENCODEHG000066130	ENCODEHT000252977	ENCODEHG000066130	ENCODEHT000252977	1	2356	Antisense	Antisense	None	0	1
12784	252978	ENSG00000109606.12	ENCODEHT000252978	DHX15	ENCODEHT000252978	1	693	Known	Genomic	None	1	0
5655	252979	ENSG00000119778.14	ENCODEHT000252979	ATAD2B	ENCODEHT000252979	20	3071	Known	ISM	Prefix	0	1
66131	252982	ENCODEHG000066131	ENCODEHT000252982	ENCODEHG000066131	ENCODEHT000252982	1	2388	Antisense	Antisense	None	0	1
5655	252984	ENSG00000119778.14	ENCODEHT000252984	ATAD2B	ENCODEHT000252984	12	1741	Known	NIC	None	1	0
42921	252987	ENSG00000140650.11	ENCODEHT000252987	PMM2	ENCODEHT000252987	5	1986	Known	ISM	Suffix	1	0
66132	252988	ENCODEHG000066132	ENCODEHT000252988	ENCODEHG000066132	ENCODEHT000252988	1	790	Antisense	Antisense	None	0	1
66133	252989	ENCODEHG000066133	ENCODEHT000252989	ENCODEHG000066133	ENCODEHT000252989	1	1734	Antisense	Antisense	None	27	32
37628	252990	ENSG00000283208.1	ENCODEHT000252990	AC001226.2	ENCODEHT000252990	1	1062	Known	Genomic	None	1	1
5655	252991	ENSG00000119778.14	ENCODEHT000252991	ATAD2B	ENCODEHT000252991	18	2666	Known	NNC	None	1	1
42921	252992	ENSG00000140650.11	ENCODEHT000252992	PMM2	ENCODEHT000252992	1	2053	Known	Genomic	None	0	1
48848	252993	ENSG00000196628.16	ENCODEHT000252993	TCF4	ENCODEHT000252993	2	176	Known	ISM	Suffix	0	1
37628	252994	ENSG00000283208.1	ENCODEHT000252994	AC001226.2	ENCODEHT000252994	1	1150	Known	Genomic	None	1	0
66134	252995	ENCODEHG000066134	ENCODEHT000252995	ENCODEHG000066134	ENCODEHT000252995	1	1208	Antisense	Antisense	None	1	0
37628	252996	ENSG00000283208.1	ENCODEHT000252996	AC001226.2	ENCODEHT000252996	1	1347	Known	Genomic	None	4	10
66135	252999	ENCODEHG000066135	ENCODEHT000252999	ENCODEHG000066135	ENCODEHT000252999	1	1803	Antisense	Antisense	None	1	0
66136	253001	ENCODEHG000066136	ENCODEHT000253001	ENCODEHG000066136	ENCODEHT000253001	1	1335	Antisense	Antisense	None	2	14
37628	253002	ENSG00000283208.1	ENCODEHT000253002	AC001226.2	ENCODEHT000253002	2	2229	Known	Genomic	None	0	1
66137	253004	ENCODEHG000066137	ENCODEHT000253004	ENCODEHG000066137	ENCODEHT000253004	1	1049	Antisense	Antisense	None	1	0
45347	253005	ENSG00000277957.1	ENCODEHT000253005	SENP3-EIF4A1	ENCODEHT000253005	10	1823	Known	NIC	None	1	0
48848	253007	ENSG00000196628.16	ENCODEHT000253007	TCF4	ENCODEHT000253007	13	1767	Known	NNC	None	0	2
66138	253008	ENCODEHG000066138	ENCODEHT000253008	ENCODEHG000066138	ENCODEHT000253008	1	1170	Antisense	Antisense	None	0	1
37628	253009	ENSG00000283208.1	ENCODEHT000253009	AC001226.2	ENCODEHT000253009	1	2481	Known	Genomic	None	5	5
42921	253010	ENSG00000140650.11	ENCODEHT000253010	PMM2	ENCODEHT000253010	1	2177	Known	Genomic	None	0	1
66139	253011	ENCODEHG000066139	ENCODEHT000253011	ENCODEHG000066139	ENCODEHT000253011	1	1975	Antisense	Antisense	None	0	1
66140	253012	ENCODEHG000066140	ENCODEHT000253012	ENCODEHG000066140	ENCODEHT000253012	1	1814	Antisense	Antisense	None	0	1
5655	253013	ENSG00000119778.14	ENCODEHT000253013	ATAD2B	ENCODEHT000253013	11	2229	Known	ISM	Prefix	0	1
5655	253014	ENSG00000119778.14	ENCODEHT000253014	ATAD2B	ENCODEHT000253014	10	2153	Known	NIC	None	1	0
37632	253016	ENSG00000005810.17	ENCODEHT000253016	MYCBP2	ENCODEHT000253016	1	743	Known	Genomic	None	0	5
5655	253017	ENSG00000119778.14	ENCODEHT000253017	ATAD2B	ENCODEHT000253017	8	1321	Known	ISM	Prefix	1	0
5655	253018	ENSG00000119778.14	ENCODEHT000253018	ATAD2B	ENCODEHT000253018	8	1443	Known	NNC	None	1	0
5655	253021	ENSG00000119778.14	ENCODEHT000253021	ATAD2B	ENCODEHT000253021	7	1196	Known	ISM	Prefix	2	1
42921	253022	ENSG00000140650.11	ENCODEHT000253022	PMM2	ENCODEHT000253022	2	1715	Known	ISM	Suffix	0	1
37632	253023	ENSG00000005810.17	ENCODEHT000253023	MYCBP2	ENCODEHT000253023	6	1545	Known	ISM	Both	1	1
37632	253025	ENSG00000005810.17	ENCODEHT000253025	MYCBP2	ENCODEHT000253025	8	1854	Known	ISM	Suffix	0	2
66141	253026	ENCODEHG000066141	ENCODEHT000253026	ENCODEHG000066141	ENCODEHT000253026	1	94	Antisense	Antisense	None	0	1
37632	253027	ENSG00000005810.17	ENCODEHT000253027	MYCBP2	ENCODEHT000253027	16	2991	Known	ISM	Suffix	0	1
5655	253028	ENSG00000119778.14	ENCODEHT000253028	ATAD2B	ENCODEHT000253028	6	1128	Known	ISM	Prefix	1	0
66142	253029	ENCODEHG000066142	ENCODEHT000253029	ENCODEHG000066142	ENCODEHT000253029	1	1724	Antisense	Antisense	None	5	3
5655	253030	ENSG00000119778.14	ENCODEHT000253030	ATAD2B	ENCODEHT000253030	4	2199	Known	ISM	Prefix	1	0
66143	253033	ENCODEHG000066143	ENCODEHT000253033	ENCODEHG000066143	ENCODEHT000253033	1	751	Antisense	Antisense	None	2	0
37632	253034	ENSG00000005810.17	ENCODEHT000253034	MYCBP2	ENCODEHT000253034	19	3562	Known	ISM	Suffix	2	1
66144	253035	ENCODEHG000066144	ENCODEHT000253035	ENCODEHG000066144	ENCODEHT000253035	1	416	Antisense	Antisense	None	7	13
66145	253036	ENCODEHG000066145	ENCODEHT000253036	ENCODEHG000066145	ENCODEHT000253036	1	1194	Antisense	Antisense	None	0	1
66146	253037	ENCODEHG000066146	ENCODEHT000253037	ENCODEHG000066146	ENCODEHT000253037	1	1936	Antisense	Antisense	None	0	1
37632	253038	ENSG00000005810.17	ENCODEHT000253038	MYCBP2	ENCODEHT000253038	11	2203	Known	ISM	Suffix	1	1
66147	253039	ENCODEHG000066147	ENCODEHT000253039	ENCODEHG000066147	ENCODEHT000253039	1	3004	Antisense	Antisense	None	1	6
66148	253041	ENCODEHG000066148	ENCODEHT000253041	ENCODEHG000066148	ENCODEHT000253041	1	1202	Antisense	Antisense	None	1	0
12784	253042	ENSG00000109606.12	ENCODEHT000253042	DHX15	ENCODEHT000253042	1	1229	Known	Genomic	None	0	2
66149	253044	ENCODEHG000066149	ENCODEHT000253044	ENCODEHG000066149	ENCODEHT000253044	1	1525	Antisense	Antisense	None	1	0
66150	253045	ENCODEHG000066150	ENCODEHT000253045	ENCODEHG000066150	ENCODEHT000253045	1	1743	Antisense	Antisense	None	0	2
66151	253046	ENCODEHG000066151	ENCODEHT000253046	ENCODEHG000066151	ENCODEHT000253046	1	683	Antisense	Antisense	None	0	1
66150	253049	ENCODEHG000066150	ENCODEHT000253049	ENCODEHG000066150	ENCODEHT000253049	2	1891	Antisense	Genomic	None	1	0
5655	253050	ENSG00000119778.14	ENCODEHT000253050	ATAD2B	ENCODEHT000253050	1	1353	Known	Genomic	None	1	0
37632	253051	ENSG00000005810.17	ENCODEHT000253051	MYCBP2	ENCODEHT000253051	19	3553	Known	ISM	Suffix	0	1
42921	253052	ENSG00000140650.11	ENCODEHT000253052	PMM2	ENCODEHT000253052	1	2237	Known	Genomic	None	2	2
5658	253053	ENSG00000173960.13	ENCODEHT000253053	UBXN2A	ENCODEHT000253053	1	1061	Known	Genomic	None	1	1
66152	253055	ENCODEHG000066152	ENCODEHT000253055	ENCODEHG000066152	ENCODEHT000253055	1	2237	Antisense	Antisense	None	1	0
66153	253058	ENCODEHG000066153	ENCODEHT000253058	ENCODEHG000066153	ENCODEHT000253058	1	1593	Antisense	Antisense	None	1	0
54199	253060	ENSG00000157601.13	ENCODEHT000253060	MX1	ENCODEHT000253060	3	1936	Known	ISM	Suffix	4	3
66154	253061	ENCODEHG000066154	ENCODEHT000253061	ENCODEHG000066154	ENCODEHT000253061	1	271	Antisense	Antisense	None	0	1
66155	253063	ENCODEHG000066155	ENCODEHT000253063	ENCODEHG000066155	ENCODEHT000253063	1	1582	Antisense	Antisense	None	0	1
12784	253064	ENSG00000109606.12	ENCODEHT000253064	DHX15	ENCODEHT000253064	2	2689	Known	ISM	Prefix	1	0
42921	253065	ENSG00000140650.11	ENCODEHT000253065	PMM2	ENCODEHT000253065	1	3644	Known	Genomic	None	0	2
12784	253067	ENSG00000109606.12	ENCODEHT000253067	DHX15	ENCODEHT000253067	1	3243	Known	Genomic	None	0	1
66156	253069	ENCODEHG000066156	ENCODEHT000253069	ENCODEHG000066156	ENCODEHT000253069	1	107	Intergenic	Intergenic	None	0	1
66157	253070	ENCODEHG000066157	ENCODEHT000253070	ENCODEHG000066157	ENCODEHT000253070	1	1895	Antisense	Antisense	None	5	4
37632	253073	ENSG00000005810.17	ENCODEHT000253073	MYCBP2	ENCODEHT000253073	14	2609	Known	ISM	Suffix	3	3
66159	253074	ENCODEHG000066159	ENCODEHT000253074	ENCODEHG000066159	ENCODEHT000253074	1	109	Intergenic	Intergenic	None	1	0
37632	253076	ENSG00000005810.17	ENCODEHT000253076	MYCBP2	ENCODEHT000253076	10	1841	Known	ISM	Suffix	1	3
5658	253077	ENSG00000173960.13	ENCODEHT000253077	UBXN2A	ENCODEHT000253077	7	1884	Known	NNC	None	0	1
48848	253079	ENSG00000196628.16	ENCODEHT000253079	TCF4	ENCODEHT000253079	14	1826	Known	NNC	None	0	1
66161	253080	ENCODEHG000066161	ENCODEHT000253080	ENCODEHG000066161	ENCODEHT000253080	1	2037	Intergenic	Intergenic	None	0	1
5658	253081	ENSG00000173960.13	ENCODEHT000253081	UBXN2A	ENCODEHT000253081	7	2123	Known	NNC	None	0	1
42921	253082	ENSG00000140650.11	ENCODEHT000253082	PMM2	ENCODEHT000253082	1	744	Known	Genomic	None	1	0
37632	253083	ENSG00000005810.17	ENCODEHT000253083	MYCBP2	ENCODEHT000253083	15	2690	Known	ISM	Suffix	2	0
66162	253084	ENCODEHG000066162	ENCODEHT000253084	ENCODEHG000066162	ENCODEHT000253084	1	1514	Intergenic	Intergenic	None	0	1
42921	253085	ENSG00000140650.11	ENCODEHT000253085	PMM2	ENCODEHT000253085	1	1676	Known	Genomic	None	8	5
5658	253087	ENSG00000173960.13	ENCODEHT000253087	UBXN2A	ENCODEHT000253087	1	230	Known	ISM	None	0	1
12792	253088	ENSG00000181982.18	ENCODEHT000253088	CCDC149	ENCODEHT000253088	4	3042	Known	ISM	Suffix	0	1
48848	253089	ENSG00000196628.16	ENCODEHT000253089	TCF4	ENCODEHT000253089	12	1747	Known	NIC	None	0	1
66163	253090	ENCODEHG000066163	ENCODEHT000253090	ENCODEHG000066163	ENCODEHT000253090	1	510	Antisense	Antisense	None	0	1
37632	253091	ENSG00000005810.17	ENCODEHT000253091	MYCBP2	ENCODEHT000253091	17	2811	Known	ISM	Suffix	2	2
12792	253092	ENSG00000181982.18	ENCODEHT000253092	CCDC149	ENCODEHT000253092	1	987	Known	Genomic	None	1	0
5658	253093	ENSG00000173960.13	ENCODEHT000253093	UBXN2A	ENCODEHT000253093	6	828	Known	ISM	Prefix	1	3
66164	253094	ENCODEHG000066164	ENCODEHT000253094	ENCODEHG000066164	ENCODEHT000253094	1	2459	Intergenic	Intergenic	None	0	1
12794	253096	ENSG00000109618.11	ENCODEHT000253096	SEPSECS	ENCODEHT000253096	1	407	Known	Genomic	None	1	1
37632	253097	ENSG00000005810.17	ENCODEHT000253097	MYCBP2	ENCODEHT000253097	13	2342	Known	ISM	Suffix	3	1
45347	253098	ENSG00000277957.1	ENCODEHT000253098	SENP3-EIF4A1	ENCODEHT000253098	10	1331	Known	NIC	None	3	1
37632	253099	ENSG00000005810.17	ENCODEHT000253099	MYCBP2	ENCODEHT000253099	17	3029	Known	ISM	Suffix	3	2
5658	253100	ENSG00000173960.13	ENCODEHT000253100	UBXN2A	ENCODEHT000253100	6	1201	Known	NIC	None	4	0
37632	253101	ENSG00000005810.17	ENCODEHT000253101	MYCBP2	ENCODEHT000253101	20	3468	Known	ISM	Suffix	1	0
5658	253103	ENSG00000173960.13	ENCODEHT000253103	UBXN2A	ENCODEHT000253103	6	1221	Known	NIC	None	3	2
66165	253104	ENCODEHG000066165	ENCODEHT000253104	ENCODEHG000066165	ENCODEHT000253104	1	2456	Antisense	Antisense	None	1	0
12794	253105	ENSG00000109618.11	ENCODEHT000253105	SEPSECS	ENCODEHT000253105	11	2616	Known	NNC	None	0	1
12794	253106	ENSG00000109618.11	ENCODEHT000253106	SEPSECS	ENCODEHT000253106	5	1787	Known	ISM	Suffix	0	1
37632	253107	ENSG00000005810.17	ENCODEHT000253107	MYCBP2	ENCODEHT000253107	23	3988	Known	ISM	Suffix	1	0
5658	253109	ENSG00000173960.13	ENCODEHT000253109	UBXN2A	ENCODEHT000253109	3	424	Known	ISM	Prefix	1	1
5658	253111	ENSG00000173960.13	ENCODEHT000253111	UBXN2A	ENCODEHT000253111	7	1994	Known	NNC	None	1	0
37632	253112	ENSG00000005810.17	ENCODEHT000253112	MYCBP2	ENCODEHT000253112	16	2765	Known	NNC	None	0	1
66166	253113	ENCODEHG000066166	ENCODEHT000253113	ENCODEHG000066166	ENCODEHT000253113	1	1024	Antisense	Antisense	None	3	3
37632	253114	ENSG00000005810.17	ENCODEHT000253114	MYCBP2	ENCODEHT000253114	21	3549	Known	ISM	Suffix	0	1
12794	253115	ENSG00000109618.11	ENCODEHT000253115	SEPSECS	ENCODEHT000253115	1	376	Known	ISM	None	0	1
48848	253116	ENSG00000196628.16	ENCODEHT000253116	TCF4	ENCODEHT000253116	13	1870	Known	NNC	None	0	2
37632	253117	ENSG00000005810.17	ENCODEHT000253117	MYCBP2	ENCODEHT000253117	22	3669	Known	ISM	Suffix	0	1
5658	253119	ENSG00000173960.13	ENCODEHT000253119	UBXN2A	ENCODEHT000253119	5	669	Known	ISM	Prefix	2	1
66167	253121	ENCODEHG000066167	ENCODEHT000253121	ENCODEHG000066167	ENCODEHT000253121	1	2731	Antisense	Antisense	None	3	3
42923	253122	ENSG00000260276.2	ENCODEHT000253122	AC022167.2	ENCODEHT000253122	3	946	Known	NNC	None	1	0
12794	253123	ENSG00000109618.11	ENCODEHT000253123	SEPSECS	ENCODEHT000253123	11	1683	Known	NNC	None	0	1
45347	253124	ENSG00000277957.1	ENCODEHT000253124	SENP3-EIF4A1	ENCODEHT000253124	11	1457	Known	NNC	None	1	1
12794	253126	ENSG00000109618.11	ENCODEHT000253126	SEPSECS	ENCODEHT000253126	11	1570	Known	NNC	None	1	0
37630	253127	ENSG00000236051.7	ENCODEHT000253127	MYCBP2-AS1	ENCODEHT000253127	1	2141	Known	Genomic	None	1	2
42923	253128	ENSG00000260276.2	ENCODEHT000253128	AC022167.2	ENCODEHT000253128	1	348	Known	Genomic	None	0	1
42924	253129	ENSG00000153048.10	ENCODEHT000253129	CARHSP1	ENCODEHT000253129	2	575	Known	Genomic	None	1	0
15346	253130	ENSG00000113387.11	ENCODEHT000253130	SUB1	ENCODEHT000253130	1	845	Known	Genomic	None	1	0
12794	253131	ENSG00000109618.11	ENCODEHT000253131	SEPSECS	ENCODEHT000253131	12	1803	Known	NNC	None	1	0
37632	253132	ENSG00000005810.17	ENCODEHT000253132	MYCBP2	ENCODEHT000253132	1	1046	Known	Genomic	None	0	1
42924	253133	ENSG00000153048.10	ENCODEHT000253133	CARHSP1	ENCODEHT000253133	1	1644	Known	Genomic	None	2	6
66169	253135	ENCODEHG000066169	ENCODEHT000253135	ENCODEHG000066169	ENCODEHT000253135	1	1291	Antisense	Antisense	None	1	0
42924	253136	ENSG00000153048.10	ENCODEHT000253136	CARHSP1	ENCODEHT000253136	2	1283	Known	Genomic	None	1	0
37632	253137	ENSG00000005810.17	ENCODEHT000253137	MYCBP2	ENCODEHT000253137	3	2046	Known	ISM	Prefix	0	1
12794	253138	ENSG00000109618.11	ENCODEHT000253138	SEPSECS	ENCODEHT000253138	11	2358	Known	NIC	None	0	1
42924	253139	ENSG00000153048.10	ENCODEHT000253139	CARHSP1	ENCODEHT000253139	2	1195	Known	NNC	None	1	0
66170	253140	ENCODEHG000066170	ENCODEHT000253140	ENCODEHG000066170	ENCODEHT000253140	1	614	Antisense	Antisense	None	0	4
5658	253141	ENSG00000173960.13	ENCODEHT000253141	UBXN2A	ENCODEHT000253141	8	1477	Known	NIC	None	0	2
5658	253142	ENSG00000173960.13	ENCODEHT000253142	UBXN2A	ENCODEHT000253142	8	1478	Known	NNC	None	4	2
37632	253143	ENSG00000005810.17	ENCODEHT000253143	MYCBP2	ENCODEHT000253143	15	2197	Known	ISM	None	1	0
42923	253144	ENSG00000260276.2	ENCODEHT000253144	AC022167.2	ENCODEHT000253144	1	2160	Known	Genomic	None	3	0
5658	253145	ENSG00000173960.13	ENCODEHT000253145	UBXN2A	ENCODEHT000253145	8	2005	Known	NNC	None	0	1
54199	253146	ENSG00000157601.13	ENCODEHT000253146	MX1	ENCODEHT000253146	2	2628	Known	ISM	Suffix	4	7
37632	253147	ENSG00000005810.17	ENCODEHT000253147	MYCBP2	ENCODEHT000253147	11	1743	Known	ISM	Prefix	0	1
37632	253149	ENSG00000005810.17	ENCODEHT000253149	MYCBP2	ENCODEHT000253149	10	1533	Known	ISM	Prefix	0	1
37630	253150	ENSG00000236051.7	ENCODEHT000253150	MYCBP2-AS1	ENCODEHT000253150	1	778	Known	Genomic	None	1	4
48848	253151	ENSG00000196628.16	ENCODEHT000253151	TCF4	ENCODEHT000253151	13	1770	Known	NNC	None	0	1
37630	253152	ENSG00000236051.7	ENCODEHT000253152	MYCBP2-AS1	ENCODEHT000253152	1	1409	Known	Genomic	None	0	1
37632	253154	ENSG00000005810.17	ENCODEHT000253154	MYCBP2	ENCODEHT000253154	15	2407	Known	ISM	None	1	0
37630	253155	ENSG00000236051.7	ENCODEHT000253155	MYCBP2-AS1	ENCODEHT000253155	1	862	Known	Genomic	None	1	0
37630	253157	ENSG00000236051.7	ENCODEHT000253157	MYCBP2-AS1	ENCODEHT000253157	1	2460	Known	Genomic	None	0	1
12794	253158	ENSG00000109618.11	ENCODEHT000253158	SEPSECS	ENCODEHT000253158	12	1673	Known	NIC	None	0	1
37630	253159	ENSG00000236051.7	ENCODEHT000253159	MYCBP2-AS1	ENCODEHT000253159	1	862	Known	Genomic	None	0	1
12794	253160	ENSG00000109618.11	ENCODEHT000253160	SEPSECS	ENCODEHT000253160	9	1193	Known	ISM	Prefix	0	1
5658	253161	ENSG00000173960.13	ENCODEHT000253161	UBXN2A	ENCODEHT000253161	7	899	Known	NNC	None	0	1
37630	253162	ENSG00000236051.7	ENCODEHT000253162	MYCBP2-AS1	ENCODEHT000253162	1	1953	Known	Genomic	None	1	0
66171	253163	ENCODEHG000066171	ENCODEHT000253163	ENCODEHG000066171	ENCODEHT000253163	1	1387	Antisense	Antisense	None	0	3
37632	253164	ENSG00000005810.17	ENCODEHT000253164	MYCBP2	ENCODEHT000253164	11	1910	Known	ISM	None	1	0
37632	253165	ENSG00000005810.17	ENCODEHT000253165	MYCBP2	ENCODEHT000253165	7	1169	Known	ISM	Both	1	0
12794	253166	ENSG00000109618.11	ENCODEHT000253166	SEPSECS	ENCODEHT000253166	1	1863	Known	Genomic	None	1	0
37630	253167	ENSG00000236051.7	ENCODEHT000253167	MYCBP2-AS1	ENCODEHT000253167	1	1308	Known	Genomic	None	1	0
12794	253168	ENSG00000109618.11	ENCODEHT000253168	SEPSECS	ENCODEHT000253168	8	1088	Known	ISM	Prefix	1	3
37632	253169	ENSG00000005810.17	ENCODEHT000253169	MYCBP2	ENCODEHT000253169	10	1911	Known	ISM	None	1	1
45348	253170	ENSG00000161960.14	ENCODEHT000253170	EIF4A1	ENCODEHT000253170	11	1454	Known	NIC	None	1	1
37632	253171	ENSG00000005810.17	ENCODEHT000253171	MYCBP2	ENCODEHT000253171	5	820	Known	ISM	None	1	0
5658	253173	ENSG00000173960.13	ENCODEHT000253173	UBXN2A	ENCODEHT000253173	8	1451	Known	NNC	None	1	1
66172	253174	ENCODEHG000066172	ENCODEHT000253174	ENCODEHG000066172	ENCODEHT000253174	1	688	Antisense	Antisense	None	0	1
37632	253175	ENSG00000005810.17	ENCODEHT000253175	MYCBP2	ENCODEHT000253175	1	1868	Known	Genomic	None	1	0
12794	253177	ENSG00000109618.11	ENCODEHT000253177	SEPSECS	ENCODEHT000253177	6	1038	Known	NNC	None	1	0
37632	253178	ENSG00000005810.17	ENCODEHT000253178	MYCBP2	ENCODEHT000253178	5	988	Known	ISM	Prefix	0	1
66173	253179	ENCODEHG000066173	ENCODEHT000253179	ENCODEHG000066173	ENCODEHT000253179	1	913	Antisense	Antisense	None	0	1
5658	253181	ENSG00000173960.13	ENCODEHT000253181	UBXN2A	ENCODEHT000253181	7	1358	Known	NNC	None	1	1
37630	253182	ENSG00000236051.7	ENCODEHT000253182	MYCBP2-AS1	ENCODEHT000253182	1	1420	Known	Genomic	None	0	5
66174	253183	ENCODEHG000066174	ENCODEHT000253183	ENCODEHG000066174	ENCODEHT000253183	1	1805	Antisense	Antisense	None	0	1
37632	253185	ENSG00000005810.17	ENCODEHT000253185	MYCBP2	ENCODEHT000253185	1	1948	Known	Genomic	None	1	0
12794	253186	ENSG00000109618.11	ENCODEHT000253186	SEPSECS	ENCODEHT000253186	5	2063	Known	ISM	Prefix	7	4
42924	253187	ENSG00000153048.10	ENCODEHT000253187	CARHSP1	ENCODEHT000253187	1	218	Known	Genomic	None	1	0
5658	253188	ENSG00000173960.13	ENCODEHT000253188	UBXN2A	ENCODEHT000253188	4	735	Known	NNC	None	1	0
37632	253189	ENSG00000005810.17	ENCODEHT000253189	MYCBP2	ENCODEHT000253189	4	1524	Known	ISM	Prefix	1	0
42924	253190	ENSG00000153048.10	ENCODEHT000253190	CARHSP1	ENCODEHT000253190	2	1055	Known	NNC	None	0	1
37632	253191	ENSG00000005810.17	ENCODEHT000253191	MYCBP2	ENCODEHT000253191	3	1584	Known	ISM	Suffix	3	2
37632	253192	ENSG00000005810.17	ENCODEHT000253192	MYCBP2	ENCODEHT000253192	14	3117	Known	NNC	None	1	1
37632	253194	ENSG00000005810.17	ENCODEHT000253194	MYCBP2	ENCODEHT000253194	6	1980	Known	NIC	None	1	0
37632	253195	ENSG00000005810.17	ENCODEHT000253195	MYCBP2	ENCODEHT000253195	7	2096	Known	NIC	None	1	2
12794	253196	ENSG00000109618.11	ENCODEHT000253196	SEPSECS	ENCODEHT000253196	6	1398	Known	ISM	Prefix	1	0
37632	253197	ENSG00000005810.17	ENCODEHT000253197	MYCBP2	ENCODEHT000253197	9	2477	Known	ISM	Suffix	2	1
37632	253200	ENSG00000005810.17	ENCODEHT000253200	MYCBP2	ENCODEHT000253200	4	1740	Known	ISM	Suffix	2	0
66175	253201	ENCODEHG000066175	ENCODEHT000253201	ENCODEHG000066175	ENCODEHT000253201	1	1617	Antisense	Antisense	None	1	0
48848	253203	ENSG00000196628.16	ENCODEHT000253203	TCF4	ENCODEHT000253203	12	1626	Known	ISM	Suffix	1	1
12794	253204	ENSG00000109618.11	ENCODEHT000253204	SEPSECS	ENCODEHT000253204	4	1878	Known	ISM	Suffix	1	0
37632	253206	ENSG00000005810.17	ENCODEHT000253206	MYCBP2	ENCODEHT000253206	7	2263	Known	ISM	Suffix	1	0
37632	253208	ENSG00000005810.17	ENCODEHT000253208	MYCBP2	ENCODEHT000253208	1	786	Known	Genomic	None	6	9
12794	253209	ENSG00000109618.11	ENCODEHT000253209	SEPSECS	ENCODEHT000253209	4	1104	Known	ISM	Prefix	0	1
5658	253210	ENSG00000173960.13	ENCODEHT000253210	UBXN2A	ENCODEHT000253210	8	1431	Known	NNC	None	1	0
37632	253211	ENSG00000005810.17	ENCODEHT000253211	MYCBP2	ENCODEHT000253211	7	2205	Known	ISM	None	1	3
12794	253212	ENSG00000109618.11	ENCODEHT000253212	SEPSECS	ENCODEHT000253212	2	1568	Known	ISM	Prefix	2	0
37632	253213	ENSG00000005810.17	ENCODEHT000253213	MYCBP2	ENCODEHT000253213	6	2107	Known	ISM	Suffix	1	1
37632	253214	ENSG00000005810.17	ENCODEHT000253214	MYCBP2	ENCODEHT000253214	8	2321	Known	ISM	None	3	4
12794	253215	ENSG00000109618.11	ENCODEHT000253215	SEPSECS	ENCODEHT000253215	1	679	Known	Genomic	None	1	0
37632	253216	ENSG00000005810.17	ENCODEHT000253216	MYCBP2	ENCODEHT000253216	13	2961	Known	ISM	None	0	1
12795	253217	ENSG00000281501.1	ENCODEHT000253217	SEPSECS-AS1	ENCODEHT000253217	2	379	Known	NNC	None	0	1
37632	253218	ENSG00000005810.17	ENCODEHT000253218	MYCBP2	ENCODEHT000253218	10	2422	Known	ISM	Suffix	2	2
5658	253219	ENSG00000173960.13	ENCODEHT000253219	UBXN2A	ENCODEHT000253219	8	2224	Known	NNC	None	0	1
37632	253221	ENSG00000005810.17	ENCODEHT000253221	MYCBP2	ENCODEHT000253221	15	3168	Known	ISM	None	1	1
37632	253223	ENSG00000005810.17	ENCODEHT000253223	MYCBP2	ENCODEHT000253223	9	2396	Known	NIC	None	1	0
37632	253224	ENSG00000005810.17	ENCODEHT000253224	MYCBP2	ENCODEHT000253224	13	2904	Known	NNC	None	1	0
37632	253225	ENSG00000005810.17	ENCODEHT000253225	MYCBP2	ENCODEHT000253225	4	1823	Known	ISM	Suffix	1	1
37632	253227	ENSG00000005810.17	ENCODEHT000253227	MYCBP2	ENCODEHT000253227	12	2704	Known	NIC	None	0	2
37632	253228	ENSG00000005810.17	ENCODEHT000253228	MYCBP2	ENCODEHT000253228	9	2420	Known	NIC	None	0	1
12795	253229	ENSG00000281501.1	ENCODEHT000253229	SEPSECS-AS1	ENCODEHT000253229	3	624	Known	NNC	None	0	1
37630	253231	ENSG00000236051.7	ENCODEHT000253231	MYCBP2-AS1	ENCODEHT000253231	1	618	Known	ISM	None	1	0
37632	253232	ENSG00000005810.17	ENCODEHT000253232	MYCBP2	ENCODEHT000253232	10	2030	Known	NIC	None	1	0
12796	253233	ENSG00000281028.1	ENCODEHT000253233	AC104662.2	ENCODEHT000253233	1	1959	Known	Genomic	None	1	0
66176	253234	ENCODEHG000066176	ENCODEHT000253234	ENCODEHG000066176	ENCODEHT000253234	1	1266	Antisense	Antisense	None	0	1
37632	253235	ENSG00000005810.17	ENCODEHT000253235	MYCBP2	ENCODEHT000253235	12	2258	Known	NIC	None	0	1
12796	253237	ENSG00000281028.1	ENCODEHT000253237	AC104662.2	ENCODEHT000253237	1	569	Known	Genomic	None	1	0
12796	253238	ENSG00000281028.1	ENCODEHT000253238	AC104662.2	ENCODEHT000253238	1	1590	Known	Genomic	None	0	1
15346	253239	ENSG00000113387.11	ENCODEHT000253239	SUB1	ENCODEHT000253239	1	732	Known	Genomic	None	3	2
37632	253240	ENSG00000005810.17	ENCODEHT000253240	MYCBP2	ENCODEHT000253240	8	1939	Known	ISM	Suffix	0	1
66177	253241	ENCODEHG000066177	ENCODEHT000253241	ENCODEHG000066177	ENCODEHT000253241	1	3408	Antisense	Antisense	None	1	0
12796	253242	ENSG00000281028.1	ENCODEHT000253242	AC104662.2	ENCODEHT000253242	1	2653	Known	Genomic	None	0	2
12796	253243	ENSG00000281028.1	ENCODEHT000253243	AC104662.2	ENCODEHT000253243	2	2829	Known	Genomic	None	0	1
5658	253244	ENSG00000173960.13	ENCODEHT000253244	UBXN2A	ENCODEHT000253244	8	1430	Known	NIC	None	2	0
12796	253245	ENSG00000281028.1	ENCODEHT000253245	AC104662.2	ENCODEHT000253245	1	2448	Known	Genomic	None	1	0
37632	253246	ENSG00000005810.17	ENCODEHT000253246	MYCBP2	ENCODEHT000253246	12	2489	Known	ISM	Suffix	1	0
66178	253247	ENCODEHG000066178	ENCODEHT000253247	ENCODEHG000066178	ENCODEHT000253247	5	1173	Antisense	Antisense	None	0	1
37632	253248	ENSG00000005810.17	ENCODEHT000253248	MYCBP2	ENCODEHT000253248	10	2130	Known	NIC	None	0	1
66178	253249	ENCODEHG000066178	ENCODEHT000253249	ENCODEHG000066178	ENCODEHT000253249	4	1182	Antisense	NNC	None	0	1
37632	253251	ENSG00000005810.17	ENCODEHT000253251	MYCBP2	ENCODEHT000253251	11	2075	Known	NIC	None	0	1
37632	253253	ENSG00000005810.17	ENCODEHT000253253	MYCBP2	ENCODEHT000253253	13	2645	Known	ISM	Suffix	0	1
37632	253255	ENSG00000005810.17	ENCODEHT000253255	MYCBP2	ENCODEHT000253255	17	3128	Known	NIC	None	1	0
66178	253256	ENCODEHG000066178	ENCODEHT000253256	ENCODEHG000066178	ENCODEHT000253256	3	688	Antisense	NNC	None	0	1
37632	253257	ENSG00000005810.17	ENCODEHT000253257	MYCBP2	ENCODEHT000253257	21	3746	Known	ISM	None	1	0
5658	253258	ENSG00000173960.13	ENCODEHT000253258	UBXN2A	ENCODEHT000253258	7	1356	Known	NNC	None	1	0
37632	253260	ENSG00000005810.17	ENCODEHT000253260	MYCBP2	ENCODEHT000253260	19	3109	Known	NIC	None	1	0
12796	253262	ENSG00000281028.1	ENCODEHT000253262	AC104662.2	ENCODEHT000253262	1	1032	Known	Genomic	None	1	0
66178	253263	ENCODEHG000066178	ENCODEHT000253263	ENCODEHG000066178	ENCODEHT000253263	1	376	Antisense	Genomic	None	0	1
37630	253264	ENSG00000236051.7	ENCODEHT000253264	MYCBP2-AS1	ENCODEHT000253264	1	890	Known	Genomic	None	0	2
66178	253265	ENCODEHG000066178	ENCODEHT000253265	ENCODEHG000066178	ENCODEHT000253265	1	2630	Antisense	Genomic	None	1	0
5658	253267	ENSG00000173960.13	ENCODEHT000253267	UBXN2A	ENCODEHT000253267	4	515	Known	ISM	Prefix	1	0
15346	253268	ENSG00000113387.11	ENCODEHT000253268	SUB1	ENCODEHT000253268	1	2092	Known	Genomic	None	6	11
37630	253269	ENSG00000236051.7	ENCODEHT000253269	MYCBP2-AS1	ENCODEHT000253269	1	1948	Known	Genomic	None	1	0
66179	253270	ENCODEHG000066179	ENCODEHT000253270	ENCODEHG000066179	ENCODEHT000253270	1	1034	Antisense	Antisense	None	7	10
66178	253271	ENCODEHG000066178	ENCODEHT000253271	ENCODEHG000066178	ENCODEHT000253271	1	808	Antisense	Genomic	None	0	1
37630	253272	ENSG00000236051.7	ENCODEHT000253272	MYCBP2-AS1	ENCODEHT000253272	1	2072	Known	Genomic	None	1	0
66178	253273	ENCODEHG000066178	ENCODEHT000253273	ENCODEHG000066178	ENCODEHT000253273	1	1504	Antisense	Genomic	None	0	1
12796	253276	ENSG00000281028.1	ENCODEHT000253276	AC104662.2	ENCODEHT000253276	1	1751	Known	Genomic	None	0	1
12796	253277	ENSG00000281028.1	ENCODEHT000253277	AC104662.2	ENCODEHT000253277	10	3159	Known	NNC	None	1	0
5658	253279	ENSG00000173960.13	ENCODEHT000253279	UBXN2A	ENCODEHT000253279	6	1305	Known	NIC	None	0	1
37630	253280	ENSG00000236051.7	ENCODEHT000253280	MYCBP2-AS1	ENCODEHT000253280	1	2118	Known	Genomic	None	0	1
66180	253282	ENCODEHG000066180	ENCODEHT000253282	ENCODEHG000066180	ENCODEHT000253282	1	667	Antisense	Antisense	None	1	0
37630	253283	ENSG00000236051.7	ENCODEHT000253283	MYCBP2-AS1	ENCODEHT000253283	1	1465	Known	Genomic	None	1	0
37632	253286	ENSG00000005810.17	ENCODEHT000253286	MYCBP2	ENCODEHT000253286	21	2959	Known	NIC	None	1	0
66181	253287	ENCODEHG000066181	ENCODEHT000253287	ENCODEHG000066181	ENCODEHT000253287	1	1807	Antisense	Antisense	None	3	5
66182	253288	ENCODEHG000066182	ENCODEHT000253288	ENCODEHG000066182	ENCODEHT000253288	1	2164	Antisense	Antisense	None	0	1
66183	253289	ENCODEHG000066183	ENCODEHT000253289	ENCODEHG000066183	ENCODEHT000253289	1	900	Antisense	Antisense	None	0	1
48848	253290	ENSG00000196628.16	ENCODEHT000253290	TCF4	ENCODEHT000253290	13	1790	Known	NNC	None	0	1
66184	253291	ENCODEHG000066184	ENCODEHT000253291	ENCODEHG000066184	ENCODEHT000253291	1	1802	Antisense	Antisense	None	1	0
54199	253292	ENSG00000157601.13	ENCODEHT000253292	MX1	ENCODEHT000253292	1	1400	Known	Genomic	None	6	9
12798	253293	ENSG00000038210.12	ENCODEHT000253293	PI4K2B	ENCODEHT000253293	1	1335	Known	Genomic	None	1	0
37632	253294	ENSG00000005810.17	ENCODEHT000253294	MYCBP2	ENCODEHT000253294	1	1507	Known	Genomic	None	1	0
12798	253295	ENSG00000038210.12	ENCODEHT000253295	PI4K2B	ENCODEHT000253295	2	455	Known	Genomic	None	1	0
66185	253297	ENCODEHG000066185	ENCODEHT000253297	ENCODEHG000066185	ENCODEHT000253297	1	3156	Antisense	Antisense	None	1	0
37632	253298	ENSG00000005810.17	ENCODEHT000253298	MYCBP2	ENCODEHT000253298	21	3432	Known	NIC	None	1	0
37632	253299	ENSG00000005810.17	ENCODEHT000253299	MYCBP2	ENCODEHT000253299	20	3071	Known	NIC	None	1	0
37632	253302	ENSG00000005810.17	ENCODEHT000253302	MYCBP2	ENCODEHT000253302	16	2643	Known	ISM	None	1	0
66186	253303	ENCODEHG000066186	ENCODEHT000253303	ENCODEHG000066186	ENCODEHT000253303	1	2116	Antisense	Antisense	None	3	1
12796	253304	ENSG00000281028.1	ENCODEHT000253304	AC104662.2	ENCODEHT000253304	8	2928	Known	ISM	Suffix	2	0
48848	253305	ENSG00000196628.16	ENCODEHT000253305	TCF4	ENCODEHT000253305	13	1797	Known	NIC	None	2	0
12796	253306	ENSG00000281028.1	ENCODEHT000253306	AC104662.2	ENCODEHT000253306	8	2913	Known	ISM	Suffix	0	1
66187	253307	ENCODEHG000066187	ENCODEHT000253307	ENCODEHG000066187	ENCODEHT000253307	1	1341	Intergenic	Intergenic	None	0	1
37632	253308	ENSG00000005810.17	ENCODEHT000253308	MYCBP2	ENCODEHT000253308	2	1538	Known	ISM	Prefix	0	1
12798	253309	ENSG00000038210.12	ENCODEHT000253309	PI4K2B	ENCODEHT000253309	2	1946	Known	Genomic	None	1	0
15347	253310	ENSG00000250885.1	ENCODEHT000253310	LINC02061	ENCODEHT000253310	1	419	Known	Genomic	None	1	0
12796	253311	ENSG00000281028.1	ENCODEHT000253311	AC104662.2	ENCODEHT000253311	7	926	Known	ISM	Suffix	2	1
37632	253312	ENSG00000005810.17	ENCODEHT000253312	MYCBP2	ENCODEHT000253312	1	173	Known	ISM	None	0	1
15350	253313	ENSG00000250697.1	ENCODEHT000253313	AC010343.3	ENCODEHT000253313	1	1693	Known	Genomic	None	0	1
12798	253314	ENSG00000038210.12	ENCODEHT000253314	PI4K2B	ENCODEHT000253314	1	1895	Known	Genomic	None	0	1
66188	253315	ENCODEHG000066188	ENCODEHT000253315	ENCODEHG000066188	ENCODEHT000253315	1	765	Antisense	Antisense	None	1	0
48848	253316	ENSG00000196628.16	ENCODEHT000253316	TCF4	ENCODEHT000253316	8	1197	Known	ISM	Suffix	1	0
37632	253317	ENSG00000005810.17	ENCODEHT000253317	MYCBP2	ENCODEHT000253317	19	2927	Known	ISM	None	1	0
15352	253318	ENSG00000249102.1	ENCODEHT000253318	AC034223.1	ENCODEHT000253318	1	1523	Known	Genomic	None	1	0
66189	253319	ENCODEHG000066189	ENCODEHT000253319	ENCODEHG000066189	ENCODEHT000253319	1	939	Antisense	Antisense	None	1	0
48848	253320	ENSG00000196628.16	ENCODEHT000253320	TCF4	ENCODEHT000253320	11	1564	Known	NIC	None	1	0
66190	253321	ENCODEHG000066190	ENCODEHT000253321	ENCODEHG000066190	ENCODEHT000253321	1	2138	Antisense	Antisense	None	0	1
12796	253322	ENSG00000281028.1	ENCODEHT000253322	AC104662.2	ENCODEHT000253322	6	3140	Known	NNC	None	0	1
66191	253323	ENCODEHG000066191	ENCODEHT000253323	ENCODEHG000066191	ENCODEHT000253323	1	2108	Antisense	Antisense	None	1	0
5658	253324	ENSG00000173960.13	ENCODEHT000253324	UBXN2A	ENCODEHT000253324	5	987	Known	ISM	Suffix	0	1
12796	253325	ENSG00000281028.1	ENCODEHT000253325	AC104662.2	ENCODEHT000253325	6	2580	Known	ISM	Suffix	1	2
37632	253326	ENSG00000005810.17	ENCODEHT000253326	MYCBP2	ENCODEHT000253326	15	2378	Known	ISM	None	0	1
37632	253328	ENSG00000005810.17	ENCODEHT000253328	MYCBP2	ENCODEHT000253328	14	2283	Known	ISM	None	0	1
66192	253329	ENCODEHG000066192	ENCODEHT000253329	ENCODEHG000066192	ENCODEHT000253329	1	867	Antisense	Antisense	None	0	1
12796	253332	ENSG00000281028.1	ENCODEHT000253332	AC104662.2	ENCODEHT000253332	5	2437	Known	ISM	Suffix	0	1
66193	253333	ENCODEHG000066193	ENCODEHT000253333	ENCODEHG000066193	ENCODEHT000253333	1	971	Antisense	Antisense	None	0	2
12796	253334	ENSG00000281028.1	ENCODEHT000253334	AC104662.2	ENCODEHT000253334	3	1885	Known	ISM	Suffix	1	0
66194	253335	ENCODEHG000066194	ENCODEHT000253335	ENCODEHG000066194	ENCODEHT000253335	1	903	Antisense	Antisense	None	1	0
37632	253336	ENSG00000005810.17	ENCODEHT000253336	MYCBP2	ENCODEHT000253336	1	1176	Known	Genomic	None	0	2
66195	253338	ENCODEHG000066195	ENCODEHT000253338	ENCODEHG000066195	ENCODEHT000253338	1	1565	Antisense	Antisense	None	1	1
66196	253339	ENCODEHG000066196	ENCODEHT000253339	ENCODEHG000066196	ENCODEHT000253339	1	863	Antisense	Antisense	None	0	1
5658	253340	ENSG00000173960.13	ENCODEHT000253340	UBXN2A	ENCODEHT000253340	2	1308	Known	ISM	Suffix	0	1
12798	253341	ENSG00000038210.12	ENCODEHT000253341	PI4K2B	ENCODEHT000253341	1	2079	Known	ISM	None	6	7
37632	253342	ENSG00000005810.17	ENCODEHT000253342	MYCBP2	ENCODEHT000253342	1	1790	Known	Genomic	None	1	0
37632	253343	ENSG00000005810.17	ENCODEHT000253343	MYCBP2	ENCODEHT000253343	6	878	Known	ISM	Prefix	0	1
5658	253344	ENSG00000173960.13	ENCODEHT000253344	UBXN2A	ENCODEHT000253344	1	1149	Known	ISM	None	1	0
66197	253345	ENCODEHG000066197	ENCODEHT000253345	ENCODEHG000066197	ENCODEHT000253345	1	1821	Antisense	Antisense	None	0	1
66198	253346	ENCODEHG000066198	ENCODEHT000253346	ENCODEHG000066198	ENCODEHT000253346	1	1500	Antisense	Antisense	None	0	1
66199	253348	ENCODEHG000066199	ENCODEHT000253348	ENCODEHG000066199	ENCODEHT000253348	1	1362	Antisense	Antisense	None	1	0
37632	253349	ENSG00000005810.17	ENCODEHT000253349	MYCBP2	ENCODEHT000253349	1	1662	Known	Genomic	None	1	0
66200	253351	ENCODEHG000066200	ENCODEHT000253351	ENCODEHG000066200	ENCODEHT000253351	2	2509	Antisense	Antisense	None	1	1
66201	253352	ENCODEHG000066201	ENCODEHT000253352	ENCODEHG000066201	ENCODEHT000253352	1	1230	Antisense	Antisense	None	0	1
66200	253353	ENCODEHG000066200	ENCODEHT000253353	ENCODEHG000066200	ENCODEHT000253353	1	1908	Antisense	ISM	None	0	2
66202	253355	ENCODEHG000066202	ENCODEHT000253355	ENCODEHG000066202	ENCODEHT000253355	1	1411	Antisense	Antisense	None	1	0
37632	253356	ENSG00000005810.17	ENCODEHT000253356	MYCBP2	ENCODEHT000253356	1	2210	Known	Genomic	None	0	1
37632	253358	ENSG00000005810.17	ENCODEHT000253358	MYCBP2	ENCODEHT000253358	1	1325	Known	Genomic	None	1	0
5658	253359	ENSG00000173960.13	ENCODEHT000253359	UBXN2A	ENCODEHT000253359	1	1140	Known	Genomic	None	0	1
66203	253360	ENCODEHG000066203	ENCODEHT000253360	ENCODEHG000066203	ENCODEHT000253360	1	1684	Antisense	Antisense	None	11	20
5658	253362	ENSG00000173960.13	ENCODEHT000253362	UBXN2A	ENCODEHT000253362	1	661	Known	Genomic	None	1	2
66204	253363	ENCODEHG000066204	ENCODEHT000253363	ENCODEHG000066204	ENCODEHT000253363	1	1786	Intergenic	Intergenic	None	1	2
5658	253364	ENSG00000173960.13	ENCODEHT000253364	UBXN2A	ENCODEHT000253364	1	1647	Known	Genomic	None	1	0
66205	253365	ENCODEHG000066205	ENCODEHT000253365	ENCODEHG000066205	ENCODEHT000253365	1	2501	Intergenic	Intergenic	None	1	3
66206	253366	ENCODEHG000066206	ENCODEHT000253366	ENCODEHG000066206	ENCODEHT000253366	1	2174	Intergenic	Intergenic	None	0	1
66207	253367	ENCODEHG000066207	ENCODEHT000253367	ENCODEHG000066207	ENCODEHT000253367	1	2737	Antisense	Antisense	None	1	0
54211	253368	ENSG00000141956.13	ENCODEHT000253368	PRDM15	ENCODEHT000253368	1	1194	Known	Genomic	None	3	6
66207	253369	ENCODEHG000066207	ENCODEHT000253369	ENCODEHG000066207	ENCODEHT000253369	2	2598	Antisense	Genomic	None	1	0
54211	253371	ENSG00000141956.13	ENCODEHT000253371	PRDM15	ENCODEHT000253371	3	1876	Known	ISM	Suffix	1	1
66209	253372	ENCODEHG000066209	ENCODEHT000253372	ENCODEHG000066209	ENCODEHT000253372	2	2206	Antisense	Antisense	None	1	0
54211	253373	ENSG00000141956.13	ENCODEHT000253373	PRDM15	ENCODEHT000253373	4	1670	Known	NNC	None	1	0
66210	253375	ENCODEHG000066210	ENCODEHT000253375	ENCODEHG000066210	ENCODEHT000253375	1	1913	Antisense	Antisense	None	1	3
37632	253376	ENSG00000005810.17	ENCODEHT000253376	MYCBP2	ENCODEHT000253376	15	2135	Known	NNC	None	0	1
54211	253378	ENSG00000141956.13	ENCODEHT000253378	PRDM15	ENCODEHT000253378	4	2377	Known	ISM	Suffix	1	0
66211	253379	ENCODEHG000066211	ENCODEHT000253379	ENCODEHG000066211	ENCODEHT000253379	3	2291	Antisense	Antisense	None	0	1
54211	253381	ENSG00000141956.13	ENCODEHT000253381	PRDM15	ENCODEHT000253381	2	1872	Known	ISM	Suffix	0	1
66213	253383	ENCODEHG000066213	ENCODEHT000253383	ENCODEHG000066213	ENCODEHT000253383	1	1603	Antisense	Antisense	None	10	18
5662	253384	ENSG00000163026.11	ENCODEHT000253384	WDCP	ENCODEHT000253384	1	781	Known	Genomic	None	0	1
54211	253385	ENSG00000141956.13	ENCODEHT000253385	PRDM15	ENCODEHT000253385	2	1962	Known	ISM	Prefix	1	0
48848	253386	ENSG00000196628.16	ENCODEHT000253386	TCF4	ENCODEHT000253386	6	1011	Known	NNC	None	0	1
5662	253387	ENSG00000163026.11	ENCODEHT000253387	WDCP	ENCODEHT000253387	3	2291	Known	ISM	Suffix	2	6
54211	253389	ENSG00000141956.13	ENCODEHT000253389	PRDM15	ENCODEHT000253389	8	2653	Known	ISM	Suffix	1	0
66214	253391	ENCODEHG000066214	ENCODEHT000253391	ENCODEHG000066214	ENCODEHT000253391	1	1578	Intergenic	Intergenic	None	0	1
5662	253392	ENSG00000163026.11	ENCODEHT000253392	WDCP	ENCODEHT000253392	5	3509	Known	NNC	None	1	0
66215	253393	ENCODEHG000066215	ENCODEHT000253393	ENCODEHG000066215	ENCODEHT000253393	1	1343	Antisense	Antisense	None	1	0
66216	253394	ENCODEHG000066216	ENCODEHT000253394	ENCODEHG000066216	ENCODEHT000253394	1	1385	Antisense	Antisense	None	1	0
54211	253396	ENSG00000141956.13	ENCODEHT000253396	PRDM15	ENCODEHT000253396	12	3463	Known	NNC	None	2	0
37632	253397	ENSG00000005810.17	ENCODEHT000253397	MYCBP2	ENCODEHT000253397	7	1125	Known	ISM	Prefix	1	1
66217	253398	ENCODEHG000066217	ENCODEHT000253398	ENCODEHG000066217	ENCODEHT000253398	1	1090	Antisense	Antisense	None	1	0
12800	253399	ENSG00000168228.14	ENCODEHT000253399	ZCCHC4	ENCODEHT000253399	12	2380	Known	ISM	Prefix	3	8
37632	253400	ENSG00000005810.17	ENCODEHT000253400	MYCBP2	ENCODEHT000253400	7	975	Known	ISM	Prefix	1	0
37632	253402	ENSG00000005810.17	ENCODEHT000253402	MYCBP2	ENCODEHT000253402	1	1268	Known	Genomic	None	0	3
54211	253403	ENSG00000141956.13	ENCODEHT000253403	PRDM15	ENCODEHT000253403	12	2670	Known	NIC	None	0	1
12800	253404	ENSG00000168228.14	ENCODEHT000253404	ZCCHC4	ENCODEHT000253404	4	851	Known	NNC	None	0	2
54211	253405	ENSG00000141956.13	ENCODEHT000253405	PRDM15	ENCODEHT000253405	1	1095	Known	ISM	None	1	0
66218	253406	ENCODEHG000066218	ENCODEHT000253406	ENCODEHG000066218	ENCODEHT000253406	1	1289	Antisense	Antisense	None	1	1
12800	253407	ENSG00000168228.14	ENCODEHT000253407	ZCCHC4	ENCODEHT000253407	8	2473	Known	ISM	Prefix	1	0
54211	253408	ENSG00000141956.13	ENCODEHT000253408	PRDM15	ENCODEHT000253408	11	2126	Known	ISM	Prefix	1	0
66219	253409	ENCODEHG000066219	ENCODEHT000253409	ENCODEHG000066219	ENCODEHT000253409	1	1251	Antisense	Antisense	None	0	1
54211	253410	ENSG00000141956.13	ENCODEHT000253410	PRDM15	ENCODEHT000253410	11	2122	Known	ISM	Prefix	1	1
66220	253411	ENCODEHG000066220	ENCODEHT000253411	ENCODEHG000066220	ENCODEHT000253411	2	2140	Antisense	Antisense	None	1	0
12800	253412	ENSG00000168228.14	ENCODEHT000253412	ZCCHC4	ENCODEHT000253412	9	1158	Known	ISM	Prefix	1	1
5662	253413	ENSG00000163026.11	ENCODEHT000253413	WDCP	ENCODEHT000253413	4	3869	Known	NNC	None	1	1
12800	253414	ENSG00000168228.14	ENCODEHT000253414	ZCCHC4	ENCODEHT000253414	14	2570	Known	NNC	None	1	0
54211	253415	ENSG00000141956.13	ENCODEHT000253415	PRDM15	ENCODEHT000253415	7	1080	Known	ISM	Prefix	0	2
66220	253416	ENCODEHG000066220	ENCODEHT000253416	ENCODEHG000066220	ENCODEHT000253416	1	1404	Antisense	Genomic	None	0	3
54211	253417	ENSG00000141956.13	ENCODEHT000253417	PRDM15	ENCODEHT000253417	7	1084	Known	ISM	Prefix	1	1
12800	253418	ENSG00000168228.14	ENCODEHT000253418	ZCCHC4	ENCODEHT000253418	12	2588	Known	NIC	None	1	0
66220	253419	ENCODEHG000066220	ENCODEHT000253419	ENCODEHG000066220	ENCODEHT000253419	1	1911	Antisense	Genomic	None	2	0
12800	253421	ENSG00000168228.14	ENCODEHT000253421	ZCCHC4	ENCODEHT000253421	11	1270	Known	NIC	None	0	2
66221	253422	ENCODEHG000066221	ENCODEHT000253422	ENCODEHG000066221	ENCODEHT000253422	1	1875	Antisense	Antisense	None	0	1
66222	253423	ENCODEHG000066222	ENCODEHT000253423	ENCODEHG000066222	ENCODEHT000253423	1	2899	Antisense	Antisense	None	1	3
12800	253424	ENSG00000168228.14	ENCODEHT000253424	ZCCHC4	ENCODEHT000253424	14	1991	Known	NNC	None	0	1
66223	253426	ENCODEHG000066223	ENCODEHT000253426	ENCODEHG000066223	ENCODEHT000253426	1	850	Antisense	Antisense	None	0	2
12800	253427	ENSG00000168228.14	ENCODEHT000253427	ZCCHC4	ENCODEHT000253427	14	2474	Known	NNC	None	0	2
66224	253428	ENCODEHG000066224	ENCODEHT000253428	ENCODEHG000066224	ENCODEHT000253428	1	1780	Antisense	Antisense	None	0	2
54211	253429	ENSG00000141956.13	ENCODEHT000253429	PRDM15	ENCODEHT000253429	1	1177	Known	Genomic	None	1	1
54215	253430	ENSG00000157617.16	ENCODEHT000253430	C2CD2	ENCODEHT000253430	1	1562	Known	Genomic	None	4	4
66225	253431	ENCODEHG000066225	ENCODEHT000253431	ENCODEHG000066225	ENCODEHT000253431	1	1358	Antisense	Antisense	None	1	0
12800	253432	ENSG00000168228.14	ENCODEHT000253432	ZCCHC4	ENCODEHT000253432	7	977	Known	ISM	Prefix	0	3
66226	253433	ENCODEHG000066226	ENCODEHT000253433	ENCODEHG000066226	ENCODEHT000253433	1	1464	Antisense	Antisense	None	6	10
12800	253435	ENSG00000168228.14	ENCODEHT000253435	ZCCHC4	ENCODEHT000253435	13	1707	Known	ISM	Prefix	1	0
54215	253437	ENSG00000157617.16	ENCODEHT000253437	C2CD2	ENCODEHT000253437	10	2995	Known	ISM	Suffix	1	0
12800	253438	ENSG00000168228.14	ENCODEHT000253438	ZCCHC4	ENCODEHT000253438	13	2786	Known	NNC	None	0	1
5662	253439	ENSG00000163026.11	ENCODEHT000253439	WDCP	ENCODEHT000253439	2	1934	Known	ISM	Suffix	0	1
66227	253441	ENCODEHG000066227	ENCODEHT000253441	ENCODEHG000066227	ENCODEHT000253441	1	842	Antisense	Antisense	None	0	1
54215	253442	ENSG00000157617.16	ENCODEHT000253442	C2CD2	ENCODEHT000253442	1	1742	Known	Genomic	None	1	0
5662	253443	ENSG00000163026.11	ENCODEHT000253443	WDCP	ENCODEHT000253443	2	3652	Known	ISM	Suffix	0	1
12800	253444	ENSG00000168228.14	ENCODEHT000253444	ZCCHC4	ENCODEHT000253444	11	1285	Known	ISM	Prefix	0	2
66228	253445	ENCODEHG000066228	ENCODEHT000253445	ENCODEHG000066228	ENCODEHT000253445	1	1246	Antisense	Antisense	None	0	1
66229	253446	ENCODEHG000066229	ENCODEHT000253446	ENCODEHG000066229	ENCODEHT000253446	1	2542	Antisense	Antisense	None	11	12
48848	253447	ENSG00000196628.16	ENCODEHT000253447	TCF4	ENCODEHT000253447	11	1439	Known	ISM	Suffix	0	1
12800	253448	ENSG00000168228.14	ENCODEHT000253448	ZCCHC4	ENCODEHT000253448	10	2127	Known	ISM	Prefix	1	0
66230	253449	ENCODEHG000066230	ENCODEHT000253449	ENCODEHG000066230	ENCODEHT000253449	1	1095	Antisense	Antisense	None	1	0
66231	253450	ENCODEHG000066231	ENCODEHT000253450	ENCODEHG000066231	ENCODEHT000253450	1	2460	Antisense	Antisense	None	0	2
42924	253452	ENSG00000153048.10	ENCODEHT000253452	CARHSP1	ENCODEHT000253452	1	627	Known	Genomic	None	1	0
66232	253453	ENCODEHG000066232	ENCODEHT000253453	ENCODEHG000066232	ENCODEHT000253453	1	2466	Intergenic	Intergenic	None	0	1
54215	253454	ENSG00000157617.16	ENCODEHT000253454	C2CD2	ENCODEHT000253454	11	1470	Known	NNC	None	1	0
42924	253455	ENSG00000153048.10	ENCODEHT000253455	CARHSP1	ENCODEHT000253455	3	640	Known	ISM	Prefix	1	0
66233	253456	ENCODEHG000066233	ENCODEHT000253456	ENCODEHG000066233	ENCODEHT000253456	1	1069	Intergenic	Intergenic	None	0	1
12800	253457	ENSG00000168228.14	ENCODEHT000253457	ZCCHC4	ENCODEHT000253457	3	2493	Known	ISM	Prefix	1	0
66234	253460	ENCODEHG000066234	ENCODEHT000253460	ENCODEHG000066234	ENCODEHT000253460	2	2311	Intergenic	Intergenic	None	0	1
66235	253461	ENCODEHG000066235	ENCODEHT000253461	ENCODEHG000066235	ENCODEHT000253461	1	3007	Antisense	Antisense	None	6	6
42924	253463	ENSG00000153048.10	ENCODEHT000253463	CARHSP1	ENCODEHT000253463	1	775	Known	Genomic	None	0	1
66236	253464	ENCODEHG000066236	ENCODEHT000253464	ENCODEHG000066236	ENCODEHT000253464	1	601	Intergenic	Intergenic	None	0	1
66237	253467	ENCODEHG000066237	ENCODEHT000253467	ENCODEHG000066237	ENCODEHT000253467	1	1406	Antisense	Antisense	None	1	1
54215	253468	ENSG00000157617.16	ENCODEHT000253468	C2CD2	ENCODEHT000253468	1	2443	Known	Genomic	None	0	1
66238	253469	ENCODEHG000066238	ENCODEHT000253469	ENCODEHG000066238	ENCODEHT000253469	1	2117	Intergenic	Intergenic	None	0	1
54215	253470	ENSG00000157617.16	ENCODEHT000253470	C2CD2	ENCODEHT000253470	6	1787	Known	ISM	Prefix	1	0
66239	253472	ENCODEHG000066239	ENCODEHT000253472	ENCODEHG000066239	ENCODEHT000253472	1	619	Antisense	Antisense	None	0	1
54215	253474	ENSG00000157617.16	ENCODEHT000253474	C2CD2	ENCODEHT000253474	6	1652	Known	NNC	None	0	1
54215	253475	ENSG00000157617.16	ENCODEHT000253475	C2CD2	ENCODEHT000253475	6	1618	Known	ISM	Prefix	0	7
66240	253476	ENCODEHG000066240	ENCODEHT000253476	ENCODEHG000066240	ENCODEHT000253476	1	3192	Antisense	Antisense	None	5	5
66241	253477	ENCODEHG000066241	ENCODEHT000253477	ENCODEHG000066241	ENCODEHT000253477	1	1729	Intergenic	Intergenic	None	0	1
15350	253478	ENSG00000250697.1	ENCODEHT000253478	AC010343.3	ENCODEHT000253478	1	2154	Known	Genomic	None	0	1
66242	253481	ENCODEHG000066242	ENCODEHT000253481	ENCODEHG000066242	ENCODEHT000253481	1	2286	Antisense	Antisense	None	1	0
66243	253482	ENCODEHG000066243	ENCODEHT000253482	ENCODEHG000066243	ENCODEHT000253482	1	2339	Intergenic	Intergenic	None	1	1
15358	253483	ENSG00000113407.13	ENCODEHT000253483	TARS	ENCODEHT000253483	19	3055	Known	NNC	None	2	4
66244	253485	ENCODEHG000066244	ENCODEHT000253485	ENCODEHG000066244	ENCODEHT000253485	1	1693	Antisense	Antisense	None	0	1
54215	253486	ENSG00000157617.16	ENCODEHT000253486	C2CD2	ENCODEHT000253486	6	874	Known	NNC	None	0	1
42928	253487	ENSG00000187555.14	ENCODEHT000253487	USP7	ENCODEHT000253487	1	679	Known	Genomic	None	0	4
5662	253488	ENSG00000163026.11	ENCODEHT000253488	WDCP	ENCODEHT000253488	2	1535	Known	ISM	Prefix	9	8
66245	253489	ENCODEHG000066245	ENCODEHT000253489	ENCODEHG000066245	ENCODEHT000253489	1	2302	Antisense	Antisense	None	0	2
66246	253490	ENCODEHG000066246	ENCODEHT000253490	ENCODEHG000066246	ENCODEHT000253490	1	974	Antisense	Antisense	None	0	1
15358	253492	ENSG00000113407.13	ENCODEHT000253492	TARS	ENCODEHT000253492	18	2410	Known	NNC	None	0	1
66247	253493	ENCODEHG000066247	ENCODEHT000253493	ENCODEHG000066247	ENCODEHT000253493	5	1072	Intergenic	Intergenic	None	1	0
15358	253494	ENSG00000113407.13	ENCODEHT000253494	TARS	ENCODEHT000253494	19	2496	Known	NNC	None	1	0
15358	253496	ENSG00000113407.13	ENCODEHT000253496	TARS	ENCODEHT000253496	20	2642	Known	NIC	None	1	0
54215	253497	ENSG00000157617.16	ENCODEHT000253497	C2CD2	ENCODEHT000253497	1	890	Known	Genomic	None	1	0
42928	253499	ENSG00000187555.14	ENCODEHT000253499	USP7	ENCODEHT000253499	10	3278	Known	ISM	Suffix	3	4
15358	253500	ENSG00000113407.13	ENCODEHT000253500	TARS	ENCODEHT000253500	19	2544	Known	NIC	None	1	1
66247	253501	ENCODEHG000066247	ENCODEHT000253501	ENCODEHG000066247	ENCODEHT000253501	3	528	Intergenic	Genomic	None	1	0
54215	253502	ENSG00000157617.16	ENCODEHT000253502	C2CD2	ENCODEHT000253502	1	1691	Known	Genomic	None	0	1
12800	253503	ENSG00000168228.14	ENCODEHT000253503	ZCCHC4	ENCODEHT000253503	13	2651	Known	NIC	None	1	0
66247	253504	ENCODEHG000066247	ENCODEHT000253504	ENCODEHG000066247	ENCODEHT000253504	3	840	Intergenic	NNC	None	3	1
54215	253505	ENSG00000157617.16	ENCODEHT000253505	C2CD2	ENCODEHT000253505	1	2632	Known	Genomic	None	0	1
66247	253506	ENCODEHG000066247	ENCODEHT000253506	ENCODEHG000066247	ENCODEHT000253506	6	1343	Intergenic	NNC	None	5	10
66248	253507	ENCODEHG000066248	ENCODEHT000253507	ENCODEHG000066248	ENCODEHT000253507	1	362	Intergenic	Intergenic	None	0	1
42928	253508	ENSG00000187555.14	ENCODEHT000253508	USP7	ENCODEHT000253508	3	2174	Known	ISM	Suffix	0	2
66247	253509	ENCODEHG000066247	ENCODEHT000253509	ENCODEHG000066247	ENCODEHT000253509	7	1408	Intergenic	NNC	None	4	9
66249	253510	ENCODEHG000066249	ENCODEHT000253510	ENCODEHG000066249	ENCODEHT000253510	1	3128	Antisense	Antisense	None	2	2
66247	253511	ENCODEHG000066247	ENCODEHT000253511	ENCODEHG000066247	ENCODEHT000253511	2	675	Intergenic	ISM	Suffix	2	4
15357	253513	ENSG00000249572.1	ENCODEHT000253513	AC034231.1	ENCODEHT000253513	1	530	Known	Genomic	None	0	1
66247	253514	ENCODEHG000066247	ENCODEHT000253514	ENCODEHG000066247	ENCODEHT000253514	2	520	Intergenic	NNC	None	4	2
66250	253515	ENCODEHG000066250	ENCODEHT000253515	ENCODEHG000066250	ENCODEHT000253515	1	1606	Antisense	Antisense	None	1	0
66251	253517	ENCODEHG000066251	ENCODEHT000253517	ENCODEHG000066251	ENCODEHT000253517	1	1366	Antisense	Antisense	None	0	1
66247	253519	ENCODEHG000066247	ENCODEHT000253519	ENCODEHG000066247	ENCODEHT000253519	8	1386	Intergenic	NNC	None	1	1
66252	253520	ENCODEHG000066252	ENCODEHT000253520	ENCODEHG000066252	ENCODEHT000253520	1	1307	Antisense	Antisense	None	0	1
66247	253524	ENCODEHG000066247	ENCODEHT000253524	ENCODEHG000066247	ENCODEHT000253524	5	1112	Intergenic	NIC	None	1	1
66247	253525	ENCODEHG000066247	ENCODEHT000253525	ENCODEHG000066247	ENCODEHT000253525	3	685	Intergenic	NIC	None	1	1
15357	253526	ENSG00000249572.1	ENCODEHT000253526	AC034231.1	ENCODEHT000253526	1	1307	Known	Genomic	None	1	3
66247	253528	ENCODEHG000066247	ENCODEHT000253528	ENCODEHG000066247	ENCODEHT000253528	8	2326	Intergenic	NNC	None	0	1
66253	253529	ENCODEHG000066253	ENCODEHT000253529	ENCODEHG000066253	ENCODEHT000253529	2	1019	Antisense	Antisense	None	0	1
48848	253530	ENSG00000196628.16	ENCODEHT000253530	TCF4	ENCODEHT000253530	13	1756	Known	NIC	None	1	0
42928	253531	ENSG00000187555.14	ENCODEHT000253531	USP7	ENCODEHT000253531	5	1708	Known	ISM	Suffix	0	2
66247	253532	ENCODEHG000066247	ENCODEHT000253532	ENCODEHG000066247	ENCODEHT000253532	7	1228	Intergenic	NNC	None	0	3
12800	253536	ENSG00000168228.14	ENCODEHT000253536	ZCCHC4	ENCODEHT000253536	10	1997	Known	ISM	Suffix	1	2
66254	253537	ENCODEHG000066254	ENCODEHT000253537	ENCODEHG000066254	ENCODEHT000253537	1	2845	Antisense	Antisense	None	0	1
5664	253538	ENSG00000119782.13	ENCODEHT000253538	FKBP1B	ENCODEHT000253538	1	1322	Known	Genomic	None	0	1
66247	253539	ENCODEHG000066247	ENCODEHT000253539	ENCODEHG000066247	ENCODEHT000253539	4	1727	Intergenic	ISM	Prefix	0	1
15358	253540	ENSG00000113407.13	ENCODEHT000253540	TARS	ENCODEHT000253540	7	772	Known	NIC	None	1	0
42928	253541	ENSG00000187555.14	ENCODEHT000253541	USP7	ENCODEHT000253541	15	2696	Known	ISM	Suffix	4	11
66247	253543	ENCODEHG000066247	ENCODEHT000253543	ENCODEHG000066247	ENCODEHT000253543	6	2019	Intergenic	NIC	None	1	0
66247	253546	ENCODEHG000066247	ENCODEHT000253546	ENCODEHG000066247	ENCODEHT000253546	5	1052	Intergenic	NIC	None	0	1
15358	253548	ENSG00000113407.13	ENCODEHT000253548	TARS	ENCODEHT000253548	9	1332	Known	ISM	Prefix	1	2
12800	253549	ENSG00000168228.14	ENCODEHT000253549	ZCCHC4	ENCODEHT000253549	1	1223	Known	Genomic	None	1	0
66247	253550	ENCODEHG000066247	ENCODEHT000253550	ENCODEHG000066247	ENCODEHT000253550	7	1248	Intergenic	NNC	None	1	0
15358	253552	ENSG00000113407.13	ENCODEHT000253552	TARS	ENCODEHT000253552	19	2102	Known	NIC	None	1	0
12800	253553	ENSG00000168228.14	ENCODEHT000253553	ZCCHC4	ENCODEHT000253553	1	1794	Known	Genomic	None	0	1
66247	253554	ENCODEHG000066247	ENCODEHT000253554	ENCODEHG000066247	ENCODEHT000253554	7	1321	Intergenic	NIC	None	2	4
66255	253555	ENCODEHG000066255	ENCODEHT000253555	ENCODEHG000066255	ENCODEHT000253555	1	1294	Antisense	Antisense	None	1	0
66247	253556	ENCODEHG000066247	ENCODEHT000253556	ENCODEHG000066247	ENCODEHT000253556	7	1038	Intergenic	NNC	None	1	0
15358	253558	ENSG00000113407.13	ENCODEHT000253558	TARS	ENCODEHT000253558	20	2605	Known	NIC	None	1	1
66256	253559	ENCODEHG000066256	ENCODEHT000253559	ENCODEHG000066256	ENCODEHT000253559	1	1036	Antisense	Antisense	None	0	1
48848	253560	ENSG00000196628.16	ENCODEHT000253560	TCF4	ENCODEHT000253560	13	1765	Known	NIC	None	1	0
66247	253561	ENCODEHG000066247	ENCODEHT000253561	ENCODEHG000066247	ENCODEHT000253561	2	541	Intergenic	NIC	None	2	0
54216	253562	ENSG00000173276.13	ENCODEHT000253562	ZBTB21	ENCODEHT000253562	1	626	Known	Genomic	None	5	3
5665	253563	ENSG00000115128.6	ENCODEHT000253563	SF3B6	ENCODEHT000253563	3	526	Known	ISM	Suffix	0	1
66247	253564	ENCODEHG000066247	ENCODEHT000253564	ENCODEHG000066247	ENCODEHT000253564	6	1209	Intergenic	NIC	None	2	2
15358	253566	ENSG00000113407.13	ENCODEHT000253566	TARS	ENCODEHT000253566	6	1041	Known	ISM	Both	41	71
66257	253568	ENCODEHG000066257	ENCODEHT000253568	ENCODEHG000066257	ENCODEHT000253568	1	1311	Antisense	Antisense	None	1	3
66247	253569	ENCODEHG000066247	ENCODEHT000253569	ENCODEHG000066247	ENCODEHT000253569	4	567	Intergenic	NNC	None	0	1
54216	253570	ENSG00000173276.13	ENCODEHT000253570	ZBTB21	ENCODEHT000253570	1	2677	Known	Genomic	None	2	0
42928	253571	ENSG00000187555.14	ENCODEHT000253571	USP7	ENCODEHT000253571	14	2594	Known	ISM	Suffix	6	6
66258	253573	ENCODEHG000066258	ENCODEHT000253573	ENCODEHG000066258	ENCODEHT000253573	1	2677	Antisense	Antisense	None	3	3
15358	253574	ENSG00000113407.13	ENCODEHT000253574	TARS	ENCODEHT000253574	7	1037	Known	ISM	Prefix	11	19
66259	253575	ENCODEHG000066259	ENCODEHT000253575	ENCODEHG000066259	ENCODEHT000253575	1	2171	Antisense	Antisense	None	4	8
54216	253576	ENSG00000173276.13	ENCODEHT000253576	ZBTB21	ENCODEHT000253576	3	3268	Known	NIC	None	1	0
66260	253579	ENCODEHG000066260	ENCODEHT000253579	ENCODEHG000066260	ENCODEHT000253579	2	2785	Antisense	Antisense	None	1	1
42928	253580	ENSG00000187555.14	ENCODEHT000253580	USP7	ENCODEHT000253580	12	2523	Known	ISM	Suffix	0	4
15358	253581	ENSG00000113407.13	ENCODEHT000253581	TARS	ENCODEHT000253581	18	2334	Known	ISM	Both	36	80
66258	253582	ENCODEHG000066258	ENCODEHT000253582	ENCODEHG000066258	ENCODEHT000253582	5	2617	Antisense	NIC	None	1	0
12800	253584	ENSG00000168228.14	ENCODEHT000253584	ZCCHC4	ENCODEHT000253584	4	1788	Known	ISM	Suffix	1	0
66258	253585	ENCODEHG000066258	ENCODEHT000253585	ENCODEHG000066258	ENCODEHT000253585	3	2338	Antisense	NIC	None	0	1
66258	253586	ENCODEHG000066258	ENCODEHT000253586	ENCODEHG000066258	ENCODEHT000253586	3	2850	Antisense	NIC	None	0	1
48848	253588	ENSG00000196628.16	ENCODEHT000253588	TCF4	ENCODEHT000253588	13	1792	Known	NNC	None	1	0
42928	253592	ENSG00000187555.14	ENCODEHT000253592	USP7	ENCODEHT000253592	9	2034	Known	ISM	Suffix	1	6
15358	253593	ENSG00000113407.13	ENCODEHT000253593	TARS	ENCODEHT000253593	13	1833	Known	ISM	Prefix	5	8
66261	253594	ENCODEHG000066261	ENCODEHT000253594	ENCODEHG000066261	ENCODEHT000253594	1	2915	Antisense	Antisense	None	8	4
66247	253595	ENCODEHG000066247	ENCODEHT000253595	ENCODEHG000066247	ENCODEHT000253595	6	1153	Intergenic	NIC	None	0	1
42928	253596	ENSG00000187555.14	ENCODEHT000253596	USP7	ENCODEHT000253596	19	3266	Known	NIC	None	1	0
48848	253597	ENSG00000196628.16	ENCODEHT000253597	TCF4	ENCODEHT000253597	13	1744	Known	NNC	None	0	1
42928	253598	ENSG00000187555.14	ENCODEHT000253598	USP7	ENCODEHT000253598	13	2439	Known	ISM	Suffix	1	1
54216	253599	ENSG00000173276.13	ENCODEHT000253599	ZBTB21	ENCODEHT000253599	1	3035	Known	Genomic	None	1	0
66247	253600	ENCODEHG000066247	ENCODEHT000253600	ENCODEHG000066247	ENCODEHT000253600	2	507	Intergenic	ISM	Prefix	0	1
42928	253601	ENSG00000187555.14	ENCODEHT000253601	USP7	ENCODEHT000253601	11	2617	Known	ISM	Suffix	2	2
66260	253603	ENCODEHG000066260	ENCODEHT000253603	ENCODEHG000066260	ENCODEHT000253603	1	1523	Antisense	Genomic	None	0	1
54216	253605	ENSG00000173276.13	ENCODEHT000253605	ZBTB21	ENCODEHT000253605	1	1465	Known	Genomic	None	1	0
42928	253606	ENSG00000187555.14	ENCODEHT000253606	USP7	ENCODEHT000253606	6	1972	Known	ISM	Suffix	1	1
48848	253607	ENSG00000196628.16	ENCODEHT000253607	TCF4	ENCODEHT000253607	11	1484	Known	ISM	Prefix	1	0
54216	253608	ENSG00000173276.13	ENCODEHT000253608	ZBTB21	ENCODEHT000253608	1	612	Known	Genomic	None	1	0
42928	253609	ENSG00000187555.14	ENCODEHT000253609	USP7	ENCODEHT000253609	17	2919	Known	ISM	Suffix	3	2
45347	253610	ENSG00000277957.1	ENCODEHT000253610	SENP3-EIF4A1	ENCODEHT000253610	11	1468	Known	NNC	None	0	3
66262	253611	ENCODEHG000066262	ENCODEHT000253611	ENCODEHG000066262	ENCODEHT000253611	1	1264	Antisense	Antisense	None	2	8
66260	253612	ENCODEHG000066260	ENCODEHT000253612	ENCODEHG000066260	ENCODEHT000253612	1	1741	Antisense	Genomic	None	1	1
42928	253614	ENSG00000187555.14	ENCODEHT000253614	USP7	ENCODEHT000253614	7	2002	Known	ISM	Suffix	3	1
66260	253615	ENCODEHG000066260	ENCODEHT000253615	ENCODEHG000066260	ENCODEHT000253615	1	1630	Antisense	Genomic	None	1	1
66263	253616	ENCODEHG000066263	ENCODEHT000253616	ENCODEHG000066263	ENCODEHT000253616	1	1697	Intergenic	Intergenic	None	0	1
42928	253617	ENSG00000187555.14	ENCODEHT000253617	USP7	ENCODEHT000253617	13	2441	Known	ISM	Suffix	0	1
48848	253619	ENSG00000196628.16	ENCODEHT000253619	TCF4	ENCODEHT000253619	1	727	Known	Genomic	None	1	1
5665	253620	ENSG00000115128.6	ENCODEHT000253620	SF3B6	ENCODEHT000253620	4	698	Known	NNC	None	2	4
54217	253621	ENSG00000237232.7	ENCODEHT000253621	ZNF295-AS1	ENCODEHT000253621	2	767	Known	NNC	None	0	1
5665	253622	ENSG00000115128.6	ENCODEHT000253622	SF3B6	ENCODEHT000253622	3	581	Known	NIC	None	6	4
66247	253623	ENCODEHG000066247	ENCODEHT000253623	ENCODEHG000066247	ENCODEHT000253623	7	1253	Intergenic	NIC	None	1	0
42928	253625	ENSG00000187555.14	ENCODEHT000253625	USP7	ENCODEHT000253625	19	3264	Known	ISM	Suffix	3	4
12801	253626	ENSG00000053900.10	ENCODEHT000253626	ANAPC4	ENCODEHT000253626	22	2270	Known	ISM	Prefix	1	0
48848	253628	ENSG00000196628.16	ENCODEHT000253628	TCF4	ENCODEHT000253628	10	2446	Known	ISM	Prefix	3	5
298	253629	ENSG00000074800.15	ENCODEHT000253629	ENO1	ENCODEHT000253629	12	1736	Known	NIC	None	3	2
66264	253631	ENCODEHG000066264	ENCODEHT000253631	ENCODEHG000066264	ENCODEHT000253631	1	1916	Antisense	Antisense	None	3	0
66247	253632	ENCODEHG000066247	ENCODEHT000253632	ENCODEHG000066247	ENCODEHT000253632	8	2301	Intergenic	NIC	None	0	1
12801	253634	ENSG00000053900.10	ENCODEHT000253634	ANAPC4	ENCODEHT000253634	28	2261	Known	ISM	Prefix	1	0
66247	253636	ENCODEHG000066247	ENCODEHT000253636	ENCODEHG000066247	ENCODEHT000253636	8	1140	Intergenic	NIC	None	0	1
54218	253637	ENSG00000177398.18	ENCODEHT000253637	UMODL1	ENCODEHT000253637	1	2115	Known	Genomic	None	0	1
12801	253638	ENSG00000053900.10	ENCODEHT000253638	ANAPC4	ENCODEHT000253638	20	1493	Known	ISM	Prefix	0	2
66264	253639	ENCODEHG000066264	ENCODEHT000253639	ENCODEHG000066264	ENCODEHT000253639	2	1944	Antisense	Genomic	None	0	1
66265	253641	ENCODEHG000066265	ENCODEHT000253641	ENCODEHG000066265	ENCODEHT000253641	1	1741	Antisense	Antisense	None	0	1
54218	253643	ENSG00000177398.18	ENCODEHT000253643	UMODL1	ENCODEHT000253643	12	2621	Known	ISM	Suffix	1	0
66266	253645	ENCODEHG000066266	ENCODEHT000253645	ENCODEHG000066266	ENCODEHT000253645	1	2301	Intergenic	Intergenic	None	0	1
12801	253647	ENSG00000053900.10	ENCODEHT000253647	ANAPC4	ENCODEHT000253647	15	1145	Known	NIC	None	1	0
66247	253648	ENCODEHG000066247	ENCODEHT000253648	ENCODEHG000066247	ENCODEHT000253648	6	1106	Intergenic	NIC	None	0	1
66267	253650	ENCODEHG000066267	ENCODEHT000253650	ENCODEHG000066267	ENCODEHT000253650	1	863	Intergenic	Intergenic	None	1	0
66247	253651	ENCODEHG000066247	ENCODEHT000253651	ENCODEHG000066247	ENCODEHT000253651	2	402	Intergenic	NIC	None	0	1
12801	253652	ENSG00000053900.10	ENCODEHT000253652	ANAPC4	ENCODEHT000253652	28	2669	Known	ISM	Suffix	12	26
48848	253653	ENSG00000196628.16	ENCODEHT000253653	TCF4	ENCODEHT000253653	1	1350	Known	Genomic	None	0	1
66268	253655	ENCODEHG000066268	ENCODEHT000253655	ENCODEHG000066268	ENCODEHT000253655	1	1895	Antisense	Antisense	None	1	0
66269	253656	ENCODEHG000066269	ENCODEHT000253656	ENCODEHG000066269	ENCODEHT000253656	1	1583	Antisense	Antisense	None	26	49
54220	253657	ENSG00000160179.18	ENCODEHT000253657	ABCG1	ENCODEHT000253657	15	3073	Known	NIC	None	1	0
48848	253658	ENSG00000196628.16	ENCODEHT000253658	TCF4	ENCODEHT000253658	1	1946	Known	Genomic	None	0	1
66270	253659	ENCODEHG000066270	ENCODEHT000253659	ENCODEHG000066270	ENCODEHT000253659	1	1935	Antisense	Antisense	None	0	2
12801	253660	ENSG00000053900.10	ENCODEHT000253660	ANAPC4	ENCODEHT000253660	29	2637	Known	NNC	None	1	0
66271	253661	ENCODEHG000066271	ENCODEHT000253661	ENCODEHG000066271	ENCODEHT000253661	1	2313	Antisense	Antisense	None	1	1
54220	253662	ENSG00000160179.18	ENCODEHT000253662	ABCG1	ENCODEHT000253662	14	2811	Known	ISM	Suffix	1	0
15358	253664	ENSG00000113407.13	ENCODEHT000253664	TARS	ENCODEHT000253664	19	2644	Known	NIC	None	3	2
48848	253665	ENSG00000196628.16	ENCODEHT000253665	TCF4	ENCODEHT000253665	1	1208	Known	Genomic	None	1	0
66272	253666	ENCODEHG000066272	ENCODEHT000253666	ENCODEHG000066272	ENCODEHT000253666	1	2288	Antisense	Antisense	None	0	1
12801	253667	ENSG00000053900.10	ENCODEHT000253667	ANAPC4	ENCODEHT000253667	22	2267	Known	ISM	Prefix	3	3
48848	253669	ENSG00000196628.16	ENCODEHT000253669	TCF4	ENCODEHT000253669	8	2999	Known	ISM	Prefix	2	0
54220	253670	ENSG00000160179.18	ENCODEHT000253670	ABCG1	ENCODEHT000253670	1	843	Known	Genomic	None	1	0
48848	253671	ENSG00000196628.16	ENCODEHT000253671	TCF4	ENCODEHT000253671	9	1425	Known	NNC	None	0	1
66273	253673	ENCODEHG000066273	ENCODEHT000253673	ENCODEHG000066273	ENCODEHT000253673	1	701	Antisense	Antisense	None	1	0
48848	253674	ENSG00000196628.16	ENCODEHT000253674	TCF4	ENCODEHT000253674	6	1405	Known	ISM	Prefix	0	1
12801	253675	ENSG00000053900.10	ENCODEHT000253675	ANAPC4	ENCODEHT000253675	15	1179	Known	ISM	Prefix	1	2
54220	253676	ENSG00000160179.18	ENCODEHT000253676	ABCG1	ENCODEHT000253676	15	3047	Known	NNC	None	1	0
42928	253677	ENSG00000187555.14	ENCODEHT000253677	USP7	ENCODEHT000253677	4	1616	Known	ISM	Suffix	1	1
54220	253679	ENSG00000160179.18	ENCODEHT000253679	ABCG1	ENCODEHT000253679	14	2803	Known	ISM	Suffix	1	0
42928	253680	ENSG00000187555.14	ENCODEHT000253680	USP7	ENCODEHT000253680	20	3361	Known	NIC	None	1	0
42928	253681	ENSG00000187555.14	ENCODEHT000253681	USP7	ENCODEHT000253681	12	2525	Known	ISM	Suffix	1	1
66274	253682	ENCODEHG000066274	ENCODEHT000253682	ENCODEHG000066274	ENCODEHT000253682	1	875	Antisense	Antisense	None	0	1
54220	253683	ENSG00000160179.18	ENCODEHT000253683	ABCG1	ENCODEHT000253683	1	1417	Known	Genomic	None	0	1
54220	253685	ENSG00000160179.18	ENCODEHT000253685	ABCG1	ENCODEHT000253685	14	2632	Known	NNC	None	1	0
12801	253686	ENSG00000053900.10	ENCODEHT000253686	ANAPC4	ENCODEHT000253686	29	2510	Known	NNC	None	0	1
66275	253687	ENCODEHG000066275	ENCODEHT000253687	ENCODEHG000066275	ENCODEHT000253687	2	888	Antisense	Antisense	None	1	0
54220	253688	ENSG00000160179.18	ENCODEHT000253688	ABCG1	ENCODEHT000253688	14	2668	Known	NIC	None	1	1
12801	253689	ENSG00000053900.10	ENCODEHT000253689	ANAPC4	ENCODEHT000253689	29	2604	Known	NNC	None	0	1
66275	253692	ENCODEHG000066275	ENCODEHT000253692	ENCODEHG000066275	ENCODEHT000253692	1	3126	Antisense	Genomic	None	4	12
54220	253693	ENSG00000160179.18	ENCODEHT000253693	ABCG1	ENCODEHT000253693	14	2985	Known	NIC	None	0	1
54220	253694	ENSG00000160179.18	ENCODEHT000253694	ABCG1	ENCODEHT000253694	12	2507	Known	NIC	None	1	0
54220	253695	ENSG00000160179.18	ENCODEHT000253695	ABCG1	ENCODEHT000253695	11	2434	Known	NIC	None	1	0
66276	253696	ENCODEHG000066276	ENCODEHT000253696	ENCODEHG000066276	ENCODEHT000253696	1	1087	Antisense	Antisense	None	0	1
54220	253697	ENSG00000160179.18	ENCODEHT000253697	ABCG1	ENCODEHT000253697	10	2265	Known	ISM	Suffix	0	1
42928	253700	ENSG00000187555.14	ENCODEHT000253700	USP7	ENCODEHT000253700	18	2740	Known	ISM	Suffix	2	4
54220	253701	ENSG00000160179.18	ENCODEHT000253701	ABCG1	ENCODEHT000253701	9	2119	Known	ISM	Suffix	1	0
54220	253702	ENSG00000160179.18	ENCODEHT000253702	ABCG1	ENCODEHT000253702	9	2155	Known	ISM	Suffix	0	1
15358	253703	ENSG00000113407.13	ENCODEHT000253703	TARS	ENCODEHT000253703	18	2518	Known	NIC	None	0	1
66275	253704	ENCODEHG000066275	ENCODEHT000253704	ENCODEHG000066275	ENCODEHT000253704	1	1250	Antisense	Genomic	None	0	1
5665	253705	ENSG00000115128.6	ENCODEHT000253705	SF3B6	ENCODEHT000253705	2	407	Known	ISM	Suffix	0	2
54220	253706	ENSG00000160179.18	ENCODEHT000253706	ABCG1	ENCODEHT000253706	8	1941	Known	ISM	Suffix	1	0
42928	253707	ENSG00000187555.14	ENCODEHT000253707	USP7	ENCODEHT000253707	25	3448	Known	ISM	Suffix	1	1
48848	253708	ENSG00000196628.16	ENCODEHT000253708	TCF4	ENCODEHT000253708	2	2156	Known	ISM	Prefix	2	3
12801	253709	ENSG00000053900.10	ENCODEHT000253709	ANAPC4	ENCODEHT000253709	28	2144	Known	NNC	None	1	0
54220	253710	ENSG00000160179.18	ENCODEHT000253710	ABCG1	ENCODEHT000253710	8	2491	Known	NNC	None	5	5
54220	253712	ENSG00000160179.18	ENCODEHT000253712	ABCG1	ENCODEHT000253712	8	2513	Known	NIC	None	0	2
42928	253713	ENSG00000187555.14	ENCODEHT000253713	USP7	ENCODEHT000253713	16	2464	Known	ISM	Suffix	1	4
54220	253714	ENSG00000160179.18	ENCODEHT000253714	ABCG1	ENCODEHT000253714	8	2477	Known	NIC	None	0	1
48848	253715	ENSG00000196628.16	ENCODEHT000253715	TCF4	ENCODEHT000253715	1	1321	Known	Genomic	None	1	1
12801	253716	ENSG00000053900.10	ENCODEHT000253716	ANAPC4	ENCODEHT000253716	28	2650	Known	NNC	None	2	0
54220	253717	ENSG00000160179.18	ENCODEHT000253717	ABCG1	ENCODEHT000253717	8	1945	Known	NIC	None	7	3
66277	253718	ENCODEHG000066277	ENCODEHT000253718	ENCODEHG000066277	ENCODEHT000253718	1	2086	Antisense	Antisense	None	0	1
12801	253719	ENSG00000053900.10	ENCODEHT000253719	ANAPC4	ENCODEHT000253719	27	3276	Known	NNC	None	1	1
42928	253720	ENSG00000187555.14	ENCODEHT000253720	USP7	ENCODEHT000253720	1	650	Known	Genomic	None	1	1
48848	253721	ENSG00000196628.16	ENCODEHT000253721	TCF4	ENCODEHT000253721	1	1023	Known	Genomic	None	1	1
42928	253723	ENSG00000187555.14	ENCODEHT000253723	USP7	ENCODEHT000253723	8	1542	Known	ISM	Suffix	0	2
66278	253724	ENCODEHG000066278	ENCODEHT000253724	ENCODEHG000066278	ENCODEHT000253724	1	814	Antisense	Antisense	None	0	1
66247	253725	ENCODEHG000066247	ENCODEHT000253725	ENCODEHG000066247	ENCODEHT000253725	1	1532	Intergenic	Genomic	None	0	1
66279	253726	ENCODEHG000066279	ENCODEHT000253726	ENCODEHG000066279	ENCODEHT000253726	1	1518	Antisense	Antisense	None	0	1
66247	253728	ENCODEHG000066247	ENCODEHT000253728	ENCODEHG000066247	ENCODEHT000253728	1	145	Intergenic	Genomic	None	1	0
12801	253729	ENSG00000053900.10	ENCODEHT000253729	ANAPC4	ENCODEHT000253729	19	1962	Known	NIC	None	0	1
66280	253730	ENCODEHG000066280	ENCODEHT000253730	ENCODEHG000066280	ENCODEHT000253730	1	2586	Antisense	Antisense	None	2	2
54220	253732	ENSG00000160179.18	ENCODEHT000253732	ABCG1	ENCODEHT000253732	9	2073	Known	NNC	None	1	0
66281	253733	ENCODEHG000066281	ENCODEHT000253733	ENCODEHG000066281	ENCODEHT000253733	1	1285	Antisense	Antisense	None	1	1
54220	253734	ENSG00000160179.18	ENCODEHT000253734	ABCG1	ENCODEHT000253734	8	1926	Known	NNC	None	1	0
48848	253736	ENSG00000196628.16	ENCODEHT000253736	TCF4	ENCODEHT000253736	1	564	Known	Genomic	None	4	1
12801	253737	ENSG00000053900.10	ENCODEHT000253737	ANAPC4	ENCODEHT000253737	20	1496	Known	ISM	Prefix	0	1
54220	253739	ENSG00000160179.18	ENCODEHT000253739	ABCG1	ENCODEHT000253739	8	2054	Known	NNC	None	2	0
66282	253740	ENCODEHG000066282	ENCODEHT000253740	ENCODEHG000066282	ENCODEHT000253740	1	1185	Antisense	Antisense	None	1	0
54220	253741	ENSG00000160179.18	ENCODEHT000253741	ABCG1	ENCODEHT000253741	8	2098	Known	NNC	None	1	0
48848	253742	ENSG00000196628.16	ENCODEHT000253742	TCF4	ENCODEHT000253742	1	3119	Known	Genomic	None	7	9
54220	253744	ENSG00000160179.18	ENCODEHT000253744	ABCG1	ENCODEHT000253744	7	1938	Known	ISM	Suffix	1	0
66247	253745	ENCODEHG000066247	ENCODEHT000253745	ENCODEHG000066247	ENCODEHT000253745	4	697	Intergenic	ISM	Suffix	0	1
66283	253746	ENCODEHG000066283	ENCODEHT000253746	ENCODEHG000066283	ENCODEHT000253746	1	2165	Antisense	Antisense	None	0	1
42928	253749	ENSG00000187555.14	ENCODEHT000253749	USP7	ENCODEHT000253749	11	1603	Known	ISM	Suffix	0	1
54220	253750	ENSG00000160179.18	ENCODEHT000253750	ABCG1	ENCODEHT000253750	1	2585	Known	Genomic	None	0	2
12801	253752	ENSG00000053900.10	ENCODEHT000253752	ANAPC4	ENCODEHT000253752	28	2509	Known	NIC	None	1	0
42928	253753	ENSG00000187555.14	ENCODEHT000253753	USP7	ENCODEHT000253753	20	2358	Known	ISM	Suffix	3	2
37635	253754	ENSG00000136155.16	ENCODEHT000253754	SCEL	ENCODEHT000253754	12	907	Known	ISM	Prefix	1	1
66285	253755	ENCODEHG000066285	ENCODEHT000253755	ENCODEHG000066285	ENCODEHT000253755	1	2053	Antisense	Antisense	None	5	6
37635	253756	ENSG00000136155.16	ENCODEHT000253756	SCEL	ENCODEHT000253756	32	2412	Known	NIC	None	6	2
12801	253757	ENSG00000053900.10	ENCODEHT000253757	ANAPC4	ENCODEHT000253757	28	3346	Known	NIC	None	0	1
48848	253758	ENSG00000196628.16	ENCODEHT000253758	TCF4	ENCODEHT000253758	1	1	Known	Genomic	None	0	1
12801	253759	ENSG00000053900.10	ENCODEHT000253759	ANAPC4	ENCODEHT000253759	27	3257	Known	NIC	None	0	1
42928	253760	ENSG00000187555.14	ENCODEHT000253760	USP7	ENCODEHT000253760	21	2441	Known	ISM	Suffix	1	4
37635	253761	ENSG00000136155.16	ENCODEHT000253761	SCEL	ENCODEHT000253761	14	977	Known	ISM	Prefix	1	0
66286	253762	ENCODEHG000066286	ENCODEHT000253762	ENCODEHG000066286	ENCODEHT000253762	1	1061	Antisense	Antisense	None	0	1
42928	253763	ENSG00000187555.14	ENCODEHT000253763	USP7	ENCODEHT000253763	23	2613	Known	ISM	Suffix	1	0
66287	253764	ENCODEHG000066287	ENCODEHT000253764	ENCODEHG000066287	ENCODEHT000253764	1	367	Antisense	Antisense	None	0	1
12801	253765	ENSG00000053900.10	ENCODEHT000253765	ANAPC4	ENCODEHT000253765	29	2608	Known	NNC	None	0	1
37635	253766	ENSG00000136155.16	ENCODEHT000253766	SCEL	ENCODEHT000253766	27	2821	Known	NIC	None	0	1
12801	253767	ENSG00000053900.10	ENCODEHT000253767	ANAPC4	ENCODEHT000253767	28	2679	Known	NIC	None	1	0
37635	253768	ENSG00000136155.16	ENCODEHT000253768	SCEL	ENCODEHT000253768	27	2192	Known	NNC	None	1	0
48848	253770	ENSG00000196628.16	ENCODEHT000253770	TCF4	ENCODEHT000253770	1	1034	Known	Genomic	None	1	0
37635	253772	ENSG00000136155.16	ENCODEHT000253772	SCEL	ENCODEHT000253772	32	3033	Known	NNC	None	0	1
66288	253774	ENCODEHG000066288	ENCODEHT000253774	ENCODEHG000066288	ENCODEHT000253774	1	1446	Antisense	Antisense	None	0	1
12801	253775	ENSG00000053900.10	ENCODEHT000253775	ANAPC4	ENCODEHT000253775	26	1963	Known	ISM	Prefix	0	1
66289	253776	ENCODEHG000066289	ENCODEHT000253776	ENCODEHG000066289	ENCODEHT000253776	1	2227	Antisense	Antisense	None	0	1
37635	253777	ENSG00000136155.16	ENCODEHT000253777	SCEL	ENCODEHT000253777	31	3014	Known	NNC	None	1	0
54226	253778	ENSG00000160185.14	ENCODEHT000253778	UBASH3A	ENCODEHT000253778	2	1427	Known	ISM	None	2	0
66290	253779	ENCODEHG000066290	ENCODEHT000253779	ENCODEHG000066290	ENCODEHT000253779	1	493	Antisense	Antisense	None	0	1
37635	253780	ENSG00000136155.16	ENCODEHT000253780	SCEL	ENCODEHT000253780	32	3074	Known	NNC	None	1	0
37635	253781	ENSG00000136155.16	ENCODEHT000253781	SCEL	ENCODEHT000253781	32	2327	Known	NIC	None	1	0
48848	253782	ENSG00000196628.16	ENCODEHT000253782	TCF4	ENCODEHT000253782	1	517	Known	Genomic	None	0	1
54226	253783	ENSG00000160185.14	ENCODEHT000253783	UBASH3A	ENCODEHT000253783	10	2854	Known	ISM	Suffix	0	3
42928	253784	ENSG00000187555.14	ENCODEHT000253784	USP7	ENCODEHT000253784	22	2532	Known	ISM	Suffix	0	1
37635	253785	ENSG00000136155.16	ENCODEHT000253785	SCEL	ENCODEHT000253785	31	2266	Known	NIC	None	0	1
66291	253786	ENCODEHG000066291	ENCODEHT000253786	ENCODEHG000066291	ENCODEHT000253786	1	856	Antisense	Antisense	None	1	0
37635	253787	ENSG00000136155.16	ENCODEHT000253787	SCEL	ENCODEHT000253787	29	2081	Known	ISM	Suffix	0	1
12801	253788	ENSG00000053900.10	ENCODEHT000253788	ANAPC4	ENCODEHT000253788	29	2567	Known	NIC	None	0	1
48848	253789	ENSG00000196628.16	ENCODEHT000253789	TCF4	ENCODEHT000253789	1	1218	Known	Genomic	None	1	0
37635	253790	ENSG00000136155.16	ENCODEHT000253790	SCEL	ENCODEHT000253790	1	1842	Known	Genomic	None	1	0
54226	253791	ENSG00000160185.14	ENCODEHT000253791	UBASH3A	ENCODEHT000253791	10	2732	Known	NNC	None	1	0
66292	253792	ENCODEHG000066292	ENCODEHT000253792	ENCODEHG000066292	ENCODEHT000253792	1	1173	Intergenic	Intergenic	None	0	1
66293	253793	ENCODEHG000066293	ENCODEHT000253793	ENCODEHG000066293	ENCODEHT000253793	1	2059	Antisense	Antisense	None	0	1
37635	253794	ENSG00000136155.16	ENCODEHT000253794	SCEL	ENCODEHT000253794	24	1760	Known	NIC	None	0	1
48853	253795	ENSG00000267284.1	ENCODEHT000253795	AC022031.2	ENCODEHT000253795	1	2185	Known	Genomic	None	1	0
12801	253796	ENSG00000053900.10	ENCODEHT000253796	ANAPC4	ENCODEHT000253796	29	2334	Known	NIC	None	3	2
37635	253797	ENSG00000136155.16	ENCODEHT000253797	SCEL	ENCODEHT000253797	16	2012	Known	NIC	None	0	1
66293	253798	ENCODEHG000066293	ENCODEHT000253798	ENCODEHG000066293	ENCODEHT000253798	2	2414	Antisense	Genomic	None	1	0
48853	253799	ENSG00000267284.1	ENCODEHT000253799	AC022031.2	ENCODEHT000253799	1	1278	Known	Genomic	None	0	1
66294	253800	ENCODEHG000066294	ENCODEHT000253800	ENCODEHG000066294	ENCODEHT000253800	1	730	Intergenic	Intergenic	None	0	1
54226	253801	ENSG00000160185.14	ENCODEHT000253801	UBASH3A	ENCODEHT000253801	5	2013	Known	ISM	Suffix	0	1
66295	253802	ENCODEHG000066295	ENCODEHT000253802	ENCODEHG000066295	ENCODEHT000253802	1	837	Intergenic	Intergenic	None	1	0
66296	253804	ENCODEHG000066296	ENCODEHT000253804	ENCODEHG000066296	ENCODEHT000253804	1	1255	Intergenic	Intergenic	None	0	1
66297	253806	ENCODEHG000066297	ENCODEHT000253806	ENCODEHG000066297	ENCODEHT000253806	1	748	Antisense	Antisense	None	0	1
66298	253808	ENCODEHG000066298	ENCODEHT000253808	ENCODEHG000066298	ENCODEHT000253808	1	887	Intergenic	Intergenic	None	0	1
66299	253809	ENCODEHG000066299	ENCODEHT000253809	ENCODEHG000066299	ENCODEHT000253809	1	2327	Antisense	Antisense	None	0	1
66300	253812	ENCODEHG000066300	ENCODEHT000253812	ENCODEHG000066300	ENCODEHT000253812	3	1949	Intergenic	Intergenic	None	1	3
66301	253813	ENCODEHG000066301	ENCODEHT000253813	ENCODEHG000066301	ENCODEHT000253813	1	978	Antisense	Antisense	None	1	0
66302	253816	ENCODEHG000066302	ENCODEHT000253816	ENCODEHG000066302	ENCODEHT000253816	1	1123	Antisense	Antisense	None	0	1
15358	253818	ENSG00000113407.13	ENCODEHT000253818	TARS	ENCODEHT000253818	16	1958	Known	ISM	Prefix	9	15
66300	253820	ENCODEHG000066300	ENCODEHT000253820	ENCODEHG000066300	ENCODEHT000253820	2	2684	Intergenic	ISM	Prefix	1	0
66303	253821	ENCODEHG000066303	ENCODEHT000253821	ENCODEHG000066303	ENCODEHT000253821	1	617	Intergenic	Intergenic	None	1	0
66300	253823	ENCODEHG000066300	ENCODEHT000253823	ENCODEHG000066300	ENCODEHT000253823	1	1249	Intergenic	Genomic	None	0	1
66300	253824	ENCODEHG000066300	ENCODEHT000253824	ENCODEHG000066300	ENCODEHT000253824	1	1211	Intergenic	Genomic	None	0	1
66304	253825	ENCODEHG000066304	ENCODEHT000253825	ENCODEHG000066304	ENCODEHT000253825	1	2208	Intergenic	Intergenic	None	1	0
66300	253826	ENCODEHG000066300	ENCODEHT000253826	ENCODEHG000066300	ENCODEHT000253826	2	2165	Intergenic	NNC	None	1	0
66305	253827	ENCODEHG000066305	ENCODEHT000253827	ENCODEHG000066305	ENCODEHT000253827	1	1749	Intergenic	Intergenic	None	0	1
66300	253830	ENCODEHG000066300	ENCODEHT000253830	ENCODEHG000066300	ENCODEHT000253830	1	1723	Intergenic	ISM	None	0	1
66306	253831	ENCODEHG000066306	ENCODEHT000253831	ENCODEHG000066306	ENCODEHT000253831	1	2392	Intergenic	Intergenic	None	0	2
66307	253832	ENCODEHG000066307	ENCODEHT000253832	ENCODEHG000066307	ENCODEHT000253832	1	976	Intergenic	Intergenic	None	0	1
37640	253833	ENSG00000139737.21	ENCODEHT000253833	SLAIN1	ENCODEHT000253833	8	2318	Known	NIC	None	0	2
42928	253834	ENSG00000187555.14	ENCODEHT000253834	USP7	ENCODEHT000253834	27	2955	Known	ISM	Suffix	0	1
54228	253836	ENSG00000160188.9	ENCODEHT000253836	RSPH1	ENCODEHT000253836	3	1139	Known	NNC	None	1	1
54228	253837	ENSG00000160188.9	ENCODEHT000253837	RSPH1	ENCODEHT000253837	3	955	Known	NNC	None	1	2
66308	253839	ENCODEHG000066308	ENCODEHT000253839	ENCODEHG000066308	ENCODEHT000253839	1	1951	Antisense	Antisense	None	4	5
66309	253840	ENCODEHG000066309	ENCODEHT000253840	ENCODEHG000066309	ENCODEHT000253840	1	2330	Antisense	Antisense	None	1	0
54228	253841	ENSG00000160188.9	ENCODEHT000253841	RSPH1	ENCODEHT000253841	2	535	Known	ISM	Suffix	0	1
37640	253842	ENSG00000139737.21	ENCODEHT000253842	SLAIN1	ENCODEHT000253842	1	701	Known	Genomic	None	0	2
54228	253845	ENSG00000160188.9	ENCODEHT000253845	RSPH1	ENCODEHT000253845	8	1208	Known	ISM	Suffix	1	0
37640	253846	ENSG00000139737.21	ENCODEHT000253846	SLAIN1	ENCODEHT000253846	1	1412	Known	Genomic	None	0	1
54229	253847	ENSG00000160190.13	ENCODEHT000253847	SLC37A1	ENCODEHT000253847	20	2893	Known	NIC	None	26	5
12801	253848	ENSG00000053900.10	ENCODEHT000253848	ANAPC4	ENCODEHT000253848	28	2671	Known	NNC	None	1	0
66310	253849	ENCODEHG000066310	ENCODEHT000253849	ENCODEHG000066310	ENCODEHT000253849	1	2157	Antisense	Antisense	None	1	0
45347	253850	ENSG00000277957.1	ENCODEHT000253850	SENP3-EIF4A1	ENCODEHT000253850	10	1904	Known	NIC	None	1	1
54229	253851	ENSG00000160190.13	ENCODEHT000253851	SLC37A1	ENCODEHT000253851	20	2915	Known	NIC	None	2	0
37640	253852	ENSG00000139737.21	ENCODEHT000253852	SLAIN1	ENCODEHT000253852	6	2094	Known	NIC	None	2	0
12801	253853	ENSG00000053900.10	ENCODEHT000253853	ANAPC4	ENCODEHT000253853	28	2672	Known	ISM	Suffix	4	0
54229	253854	ENSG00000160190.13	ENCODEHT000253854	SLC37A1	ENCODEHT000253854	21	2959	Known	NIC	None	3	2
12801	253855	ENSG00000053900.10	ENCODEHT000253855	ANAPC4	ENCODEHT000253855	27	3248	Known	NNC	None	1	0
37640	253856	ENSG00000139737.21	ENCODEHT000253856	SLAIN1	ENCODEHT000253856	7	2135	Known	ISM	Suffix	1	3
54229	253857	ENSG00000160190.13	ENCODEHT000253857	SLC37A1	ENCODEHT000253857	18	2764	Known	ISM	Prefix	1	0
54229	253858	ENSG00000160190.13	ENCODEHT000253858	SLC37A1	ENCODEHT000253858	3	3155	Known	ISM	Prefix	2	0
12801	253859	ENSG00000053900.10	ENCODEHT000253859	ANAPC4	ENCODEHT000253859	29	2315	Known	NNC	None	1	0
15358	253860	ENSG00000113407.13	ENCODEHT000253860	TARS	ENCODEHT000253860	18	3465	Known	NIC	None	1	1
37640	253862	ENSG00000139737.21	ENCODEHT000253862	SLAIN1	ENCODEHT000253862	5	1643	Known	NIC	None	0	1
54229	253863	ENSG00000160190.13	ENCODEHT000253863	SLC37A1	ENCODEHT000253863	22	3046	Known	NIC	None	8	0
54229	253865	ENSG00000160190.13	ENCODEHT000253865	SLC37A1	ENCODEHT000253865	19	2828	Known	NIC	None	0	1
54229	253867	ENSG00000160190.13	ENCODEHT000253867	SLC37A1	ENCODEHT000253867	20	2887	Known	NNC	None	1	0
12801	253868	ENSG00000053900.10	ENCODEHT000253868	ANAPC4	ENCODEHT000253868	29	2570	Known	NNC	None	1	0
66311	253869	ENCODEHG000066311	ENCODEHT000253869	ENCODEHG000066311	ENCODEHT000253869	1	686	Antisense	Antisense	None	1	0
54229	253871	ENSG00000160190.13	ENCODEHT000253871	SLC37A1	ENCODEHT000253871	20	3234	Known	NNC	None	2	0
54229	253873	ENSG00000160190.13	ENCODEHT000253873	SLC37A1	ENCODEHT000253873	18	2681	Known	NIC	None	1	0
37640	253874	ENSG00000139737.21	ENCODEHT000253874	SLAIN1	ENCODEHT000253874	1	258	Known	ISM	None	1	0
37640	253875	ENSG00000139737.21	ENCODEHT000253875	SLAIN1	ENCODEHT000253875	6	2094	Known	NNC	None	1	0
54229	253876	ENSG00000160190.13	ENCODEHT000253876	SLC37A1	ENCODEHT000253876	17	3336	Known	NIC	None	1	0
66312	253877	ENCODEHG000066312	ENCODEHT000253877	ENCODEHG000066312	ENCODEHT000253877	1	1790	Antisense	Antisense	None	0	1
66313	253878	ENCODEHG000066313	ENCODEHT000253878	ENCODEHG000066313	ENCODEHT000253878	1	1675	Antisense	Antisense	None	0	1
54229	253880	ENSG00000160190.13	ENCODEHT000253880	SLC37A1	ENCODEHT000253880	14	2263	Known	NIC	None	1	0
37640	253881	ENSG00000139737.21	ENCODEHT000253881	SLAIN1	ENCODEHT000253881	1	805	Known	Genomic	None	0	1
37640	253884	ENSG00000139737.21	ENCODEHT000253884	SLAIN1	ENCODEHT000253884	5	1911	Known	ISM	Suffix	2	3
48864	253886	ENSG00000091164.12	ENCODEHT000253886	TXNL1	ENCODEHT000253886	8	1279	Known	NIC	None	8	16
54229	253887	ENSG00000160190.13	ENCODEHT000253887	SLC37A1	ENCODEHT000253887	20	2923	Known	NNC	None	1	0
5665	253888	ENSG00000115128.6	ENCODEHT000253888	SF3B6	ENCODEHT000253888	4	655	Known	NNC	None	1	2
48864	253890	ENSG00000091164.12	ENCODEHT000253890	TXNL1	ENCODEHT000253890	6	880	Known	ISM	Suffix	0	2
54229	253891	ENSG00000160190.13	ENCODEHT000253891	SLC37A1	ENCODEHT000253891	21	2980	Known	NIC	None	16	3
54229	253892	ENSG00000160190.13	ENCODEHT000253892	SLC37A1	ENCODEHT000253892	20	2891	Known	NNC	None	1	0
12801	253893	ENSG00000053900.10	ENCODEHT000253893	ANAPC4	ENCODEHT000253893	28	2728	Known	NIC	None	1	0
37640	253895	ENSG00000139737.21	ENCODEHT000253895	SLAIN1	ENCODEHT000253895	4	1724	Known	ISM	Suffix	1	1
54229	253897	ENSG00000160190.13	ENCODEHT000253897	SLC37A1	ENCODEHT000253897	20	2658	Known	NIC	None	1	0
12801	253898	ENSG00000053900.10	ENCODEHT000253898	ANAPC4	ENCODEHT000253898	28	2625	Known	NNC	None	0	1
12801	253901	ENSG00000053900.10	ENCODEHT000253901	ANAPC4	ENCODEHT000253901	29	2579	Known	NNC	None	0	1
66314	253902	ENCODEHG000066314	ENCODEHT000253902	ENCODEHG000066314	ENCODEHT000253902	1	1945	Antisense	Antisense	None	3	1
54229	253903	ENSG00000160190.13	ENCODEHT000253903	SLC37A1	ENCODEHT000253903	20	2850	Known	NNC	None	1	0
54229	253904	ENSG00000160190.13	ENCODEHT000253904	SLC37A1	ENCODEHT000253904	20	2848	Known	NIC	None	1	0
66315	253906	ENCODEHG000066315	ENCODEHT000253906	ENCODEHG000066315	ENCODEHT000253906	1	2837	Antisense	Antisense	None	1	0
54229	253907	ENSG00000160190.13	ENCODEHT000253907	SLC37A1	ENCODEHT000253907	17	1982	Known	ISM	Prefix	1	0
54229	253909	ENSG00000160190.13	ENCODEHT000253909	SLC37A1	ENCODEHT000253909	21	3321	Known	NIC	None	2	0
37640	253910	ENSG00000139737.21	ENCODEHT000253910	SLAIN1	ENCODEHT000253910	3	1419	Known	ISM	Suffix	0	1
37640	253913	ENSG00000139737.21	ENCODEHT000253913	SLAIN1	ENCODEHT000253913	2	496	Known	ISM	Suffix	0	1
54229	253914	ENSG00000160190.13	ENCODEHT000253914	SLC37A1	ENCODEHT000253914	20	2889	Known	NNC	None	1	0
12801	253918	ENSG00000053900.10	ENCODEHT000253918	ANAPC4	ENCODEHT000253918	4	1664	Known	ISM	Prefix	0	1
54229	253919	ENSG00000160190.13	ENCODEHT000253919	SLC37A1	ENCODEHT000253919	21	2977	Known	NNC	None	1	0
54229	253922	ENSG00000160190.13	ENCODEHT000253922	SLC37A1	ENCODEHT000253922	19	2807	Known	NIC	None	0	1
37640	253923	ENSG00000139737.21	ENCODEHT000253923	SLAIN1	ENCODEHT000253923	1	1073	Known	Genomic	None	9	12
54229	253924	ENSG00000160190.13	ENCODEHT000253924	SLC37A1	ENCODEHT000253924	9	983	Known	NIC	None	0	1
54229	253927	ENSG00000160190.13	ENCODEHT000253927	SLC37A1	ENCODEHT000253927	5	2938	Known	NNC	None	0	1
12801	253928	ENSG00000053900.10	ENCODEHT000253928	ANAPC4	ENCODEHT000253928	29	2648	Known	NIC	None	0	2
54229	253930	ENSG00000160190.13	ENCODEHT000253930	SLC37A1	ENCODEHT000253930	22	3070	Known	NNC	None	1	0
12801	253931	ENSG00000053900.10	ENCODEHT000253931	ANAPC4	ENCODEHT000253931	29	2810	Known	NIC	None	1	0
12801	253934	ENSG00000053900.10	ENCODEHT000253934	ANAPC4	ENCODEHT000253934	29	2710	Known	NNC	None	1	0
12801	253936	ENSG00000053900.10	ENCODEHT000253936	ANAPC4	ENCODEHT000253936	5	770	Known	NNC	None	0	1
12801	253938	ENSG00000053900.10	ENCODEHT000253938	ANAPC4	ENCODEHT000253938	21	2318	Known	ISM	Both	0	1
54229	253939	ENSG00000160190.13	ENCODEHT000253939	SLC37A1	ENCODEHT000253939	21	3120	Known	ISM	Suffix	2	0
54229	253940	ENSG00000160190.13	ENCODEHT000253940	SLC37A1	ENCODEHT000253940	3	691	Known	ISM	Both	0	2
12801	253942	ENSG00000053900.10	ENCODEHT000253942	ANAPC4	ENCODEHT000253942	29	2573	Known	NNC	None	0	1
54229	253943	ENSG00000160190.13	ENCODEHT000253943	SLC37A1	ENCODEHT000253943	19	2968	Known	NIC	None	1	0
42928	253944	ENSG00000187555.14	ENCODEHT000253944	USP7	ENCODEHT000253944	26	2908	Known	ISM	Suffix	1	0
12801	253945	ENSG00000053900.10	ENCODEHT000253945	ANAPC4	ENCODEHT000253945	28	2512	Known	NIC	None	0	1
42928	253946	ENSG00000187555.14	ENCODEHT000253946	USP7	ENCODEHT000253946	24	2668	Known	ISM	Suffix	2	0
42928	253947	ENSG00000187555.14	ENCODEHT000253947	USP7	ENCODEHT000253947	11	1800	Known	NIC	None	0	1
54229	253948	ENSG00000160190.13	ENCODEHT000253948	SLC37A1	ENCODEHT000253948	19	2989	Known	ISM	Suffix	4	0
54229	253949	ENSG00000160190.13	ENCODEHT000253949	SLC37A1	ENCODEHT000253949	19	2922	Known	ISM	Suffix	1	0
12801	253950	ENSG00000053900.10	ENCODEHT000253950	ANAPC4	ENCODEHT000253950	26	2901	Known	NIC	None	1	0
12801	253951	ENSG00000053900.10	ENCODEHT000253951	ANAPC4	ENCODEHT000253951	28	2475	Known	NIC	None	1	0
42928	253953	ENSG00000187555.14	ENCODEHT000253953	USP7	ENCODEHT000253953	12	1501	Known	NNC	None	0	1
54229	253954	ENSG00000160190.13	ENCODEHT000253954	SLC37A1	ENCODEHT000253954	17	2143	Known	ISM	Prefix	0	1
54229	253955	ENSG00000160190.13	ENCODEHT000253955	SLC37A1	ENCODEHT000253955	19	3250	Known	NNC	None	1	0
42928	253957	ENSG00000187555.14	ENCODEHT000253957	USP7	ENCODEHT000253957	18	2087	Known	ISM	None	0	1
66317	253958	ENCODEHG000066317	ENCODEHT000253958	ENCODEHG000066317	ENCODEHT000253958	1	1400	Intergenic	Intergenic	None	0	1
54229	253959	ENSG00000160190.13	ENCODEHT000253959	SLC37A1	ENCODEHT000253959	20	3267	Known	NNC	None	1	0
42928	253960	ENSG00000187555.14	ENCODEHT000253960	USP7	ENCODEHT000253960	30	3440	Known	ISM	Suffix	0	1
66318	253961	ENCODEHG000066318	ENCODEHT000253961	ENCODEHG000066318	ENCODEHT000253961	1	849	Intergenic	Intergenic	None	0	1
54229	253962	ENSG00000160190.13	ENCODEHT000253962	SLC37A1	ENCODEHT000253962	20	2798	Known	NIC	None	1	0
54229	253963	ENSG00000160190.13	ENCODEHT000253963	SLC37A1	ENCODEHT000253963	20	3045	Known	NNC	None	1	0
66319	253964	ENCODEHG000066319	ENCODEHT000253964	ENCODEHG000066319	ENCODEHT000253964	1	771	Intergenic	Intergenic	None	0	1
66320	253965	ENCODEHG000066320	ENCODEHT000253965	ENCODEHG000066320	ENCODEHT000253965	2	373	Antisense	Antisense	None	0	1
37643	253966	ENSG00000136160.15	ENCODEHT000253966	EDNRB	ENCODEHT000253966	1	2589	Known	Genomic	None	0	1
54229	253967	ENSG00000160190.13	ENCODEHT000253967	SLC37A1	ENCODEHT000253967	19	2074	Known	ISM	Suffix	1	0
48864	253968	ENSG00000091164.12	ENCODEHT000253968	TXNL1	ENCODEHT000253968	8	1064	Known	NNC	None	1	0
54229	253969	ENSG00000160190.13	ENCODEHT000253969	SLC37A1	ENCODEHT000253969	1	403	Known	Genomic	None	1	0
37644	253970	ENSG00000234377.7	ENCODEHT000253970	RNF219-AS1	ENCODEHT000253970	1	1064	Known	Genomic	None	0	2
54229	253971	ENSG00000160190.13	ENCODEHT000253971	SLC37A1	ENCODEHT000253971	20	3272	Known	ISM	Suffix	1	0
66321	253973	ENCODEHG000066321	ENCODEHT000253973	ENCODEHG000066321	ENCODEHT000253973	1	1948	Antisense	Antisense	None	1	0
66322	253974	ENCODEHG000066322	ENCODEHT000253974	ENCODEHG000066322	ENCODEHT000253974	1	1315	Antisense	Antisense	None	1	0
54229	253976	ENSG00000160190.13	ENCODEHT000253976	SLC37A1	ENCODEHT000253976	19	2855	Known	NNC	None	1	0
66323	253978	ENCODEHG000066323	ENCODEHT000253978	ENCODEHG000066323	ENCODEHT000253978	1	882	Antisense	Antisense	None	1	0
54229	253979	ENSG00000160190.13	ENCODEHT000253979	SLC37A1	ENCODEHT000253979	19	2858	Known	ISM	Suffix	1	2
12801	253980	ENSG00000053900.10	ENCODEHT000253980	ANAPC4	ENCODEHT000253980	29	2519	Known	NIC	None	0	1
66324	253982	ENCODEHG000066324	ENCODEHT000253982	ENCODEHG000066324	ENCODEHT000253982	1	672	Antisense	Antisense	None	1	0
66325	253983	ENCODEHG000066325	ENCODEHT000253983	ENCODEHG000066325	ENCODEHT000253983	1	2052	Antisense	Antisense	None	2	0
12801	253984	ENSG00000053900.10	ENCODEHT000253984	ANAPC4	ENCODEHT000253984	28	2406	Known	NIC	None	0	1
37644	253985	ENSG00000234377.7	ENCODEHT000253985	RNF219-AS1	ENCODEHT000253985	1	632	Known	Genomic	None	1	0
37644	253987	ENSG00000234377.7	ENCODEHT000253987	RNF219-AS1	ENCODEHT000253987	1	480	Known	Genomic	None	1	0
66326	253988	ENCODEHG000066326	ENCODEHT000253988	ENCODEHG000066326	ENCODEHT000253988	1	1442	Antisense	Antisense	None	2	1
12801	253990	ENSG00000053900.10	ENCODEHT000253990	ANAPC4	ENCODEHT000253990	29	2546	Known	NIC	None	1	0
54229	253991	ENSG00000160190.13	ENCODEHT000253991	SLC37A1	ENCODEHT000253991	19	3085	Known	NNC	None	8	4
37644	253992	ENSG00000234377.7	ENCODEHT000253992	RNF219-AS1	ENCODEHT000253992	1	2165	Known	Genomic	None	1	0
37644	253994	ENSG00000234377.7	ENCODEHT000253994	RNF219-AS1	ENCODEHT000253994	1	1418	Known	Genomic	None	0	2
12801	253998	ENSG00000053900.10	ENCODEHT000253998	ANAPC4	ENCODEHT000253998	28	2644	Known	NNC	None	1	0
37656	253999	ENSG00000152193.7	ENCODEHT000253999	RNF219	ENCODEHT000253999	1	1385	Known	Genomic	None	12	20
66326	254001	ENCODEHG000066326	ENCODEHT000254001	ENCODEHG000066326	ENCODEHT000254001	3	1616	Antisense	Genomic	None	0	3
48864	254002	ENSG00000091164.12	ENCODEHT000254002	TXNL1	ENCODEHT000254002	11	1379	Known	NNC	None	0	1
54229	254003	ENSG00000160190.13	ENCODEHT000254003	SLC37A1	ENCODEHT000254003	18	2626	Known	ISM	Suffix	1	0
54229	254004	ENSG00000160190.13	ENCODEHT000254004	SLC37A1	ENCODEHT000254004	18	2622	Known	ISM	Suffix	1	0
37656	254005	ENSG00000152193.7	ENCODEHT000254005	RNF219	ENCODEHT000254005	5	3393	Known	NIC	None	7	9
48864	254006	ENSG00000091164.12	ENCODEHT000254006	TXNL1	ENCODEHT000254006	9	1250	Known	NIC	None	0	2
12801	254007	ENSG00000053900.10	ENCODEHT000254007	ANAPC4	ENCODEHT000254007	27	2523	Known	NIC	None	0	1
12801	254008	ENSG00000053900.10	ENCODEHT000254008	ANAPC4	ENCODEHT000254008	26	2988	Known	NIC	None	1	0
66326	254011	ENCODEHG000066326	ENCODEHT000254011	ENCODEHG000066326	ENCODEHT000254011	3	1430	Antisense	NNC	None	1	0
66326	254012	ENCODEHG000066326	ENCODEHT000254012	ENCODEHG000066326	ENCODEHT000254012	4	1539	Antisense	NNC	None	1	0
54229	254016	ENSG00000160190.13	ENCODEHT000254016	SLC37A1	ENCODEHT000254016	1	481	Known	Genomic	None	1	1
66326	254018	ENCODEHG000066326	ENCODEHT000254018	ENCODEHG000066326	ENCODEHT000254018	2	1084	Antisense	ISM	Prefix	1	1
66326	254019	ENCODEHG000066326	ENCODEHT000254019	ENCODEHG000066326	ENCODEHT000254019	2	1887	Antisense	NNC	None	4	6
12801	254020	ENSG00000053900.10	ENCODEHT000254020	ANAPC4	ENCODEHT000254020	28	2620	Known	NNC	None	1	0
12801	254021	ENSG00000053900.10	ENCODEHT000254021	ANAPC4	ENCODEHT000254021	27	2405	Known	ISM	Suffix	1	1
12801	254022	ENSG00000053900.10	ENCODEHT000254022	ANAPC4	ENCODEHT000254022	27	2358	Known	NIC	None	1	0
66327	254024	ENCODEHG000066327	ENCODEHT000254024	ENCODEHG000066327	ENCODEHT000254024	1	2166	Antisense	Antisense	None	4	7
66326	254025	ENCODEHG000066326	ENCODEHT000254025	ENCODEHG000066326	ENCODEHT000254025	1	1672	Antisense	ISM	None	2	1
12801	254026	ENSG00000053900.10	ENCODEHT000254026	ANAPC4	ENCODEHT000254026	26	2307	Known	ISM	Suffix	1	0
12801	254027	ENSG00000053900.10	ENCODEHT000254027	ANAPC4	ENCODEHT000254027	25	2254	Known	NIC	None	1	0
15358	254028	ENSG00000113407.13	ENCODEHT000254028	TARS	ENCODEHT000254028	19	2637	Known	NNC	None	1	0
12801	254030	ENSG00000053900.10	ENCODEHT000254030	ANAPC4	ENCODEHT000254030	25	3629	Known	NIC	None	1	0
15358	254031	ENSG00000113407.13	ENCODEHT000254031	TARS	ENCODEHT000254031	18	2406	Known	NNC	None	1	0
12801	254032	ENSG00000053900.10	ENCODEHT000254032	ANAPC4	ENCODEHT000254032	23	2058	Known	NNC	None	0	1
66328	254033	ENCODEHG000066328	ENCODEHT000254033	ENCODEHG000066328	ENCODEHT000254033	1	2618	Antisense	Antisense	None	1	0
66329	254034	ENCODEHG000066329	ENCODEHT000254034	ENCODEHG000066329	ENCODEHT000254034	1	1255	Antisense	Antisense	None	2	2
54229	254035	ENSG00000160190.13	ENCODEHT000254035	SLC37A1	ENCODEHT000254035	19	2883	Known	NNC	None	0	1
54229	254037	ENSG00000160190.13	ENCODEHT000254037	SLC37A1	ENCODEHT000254037	17	2885	Known	ISM	Suffix	1	2
12801	254039	ENSG00000053900.10	ENCODEHT000254039	ANAPC4	ENCODEHT000254039	22	2027	Known	ISM	Suffix	0	1
54229	254040	ENSG00000160190.13	ENCODEHT000254040	SLC37A1	ENCODEHT000254040	15	2508	Known	NIC	None	1	0
45347	254043	ENSG00000277957.1	ENCODEHT000254043	SENP3-EIF4A1	ENCODEHT000254043	10	1580	Known	NIC	None	0	2
12801	254044	ENSG00000053900.10	ENCODEHT000254044	ANAPC4	ENCODEHT000254044	21	3431	Known	NIC	None	0	1
54229	254045	ENSG00000160190.13	ENCODEHT000254045	SLC37A1	ENCODEHT000254045	10	1344	Known	ISM	Prefix	0	1
54229	254047	ENSG00000160190.13	ENCODEHT000254047	SLC37A1	ENCODEHT000254047	14	2302	Known	NIC	None	0	1
12801	254048	ENSG00000053900.10	ENCODEHT000254048	ANAPC4	ENCODEHT000254048	20	1837	Known	ISM	Suffix	1	0
15358	254049	ENSG00000113407.13	ENCODEHT000254049	TARS	ENCODEHT000254049	10	1450	Known	NNC	None	0	1
54229	254051	ENSG00000160190.13	ENCODEHT000254051	SLC37A1	ENCODEHT000254051	16	2411	Known	ISM	Suffix	4	3
66330	254053	ENCODEHG000066330	ENCODEHT000254053	ENCODEHG000066330	ENCODEHT000254053	1	1216	Antisense	Antisense	None	4	1
12801	254055	ENSG00000053900.10	ENCODEHT000254055	ANAPC4	ENCODEHT000254055	19	1689	Known	ISM	Suffix	0	1
12801	254056	ENSG00000053900.10	ENCODEHT000254056	ANAPC4	ENCODEHT000254056	18	2107	Known	ISM	Suffix	0	1
42928	254057	ENSG00000187555.14	ENCODEHT000254057	USP7	ENCODEHT000254057	24	2511	Known	ISM	Prefix	0	1
54229	254058	ENSG00000160190.13	ENCODEHT000254058	SLC37A1	ENCODEHT000254058	15	2332	Known	ISM	Suffix	1	0
42928	254059	ENSG00000187555.14	ENCODEHT000254059	USP7	ENCODEHT000254059	1	2271	Known	Genomic	None	0	1
12801	254063	ENSG00000053900.10	ENCODEHT000254063	ANAPC4	ENCODEHT000254063	16	1579	Known	ISM	Suffix	0	1
66331	254065	ENCODEHG000066331	ENCODEHT000254065	ENCODEHG000066331	ENCODEHT000254065	1	2201	Antisense	Antisense	None	0	3
37656	254066	ENSG00000152193.7	ENCODEHT000254066	RNF219	ENCODEHT000254066	4	1733	Known	NNC	None	1	0
12801	254067	ENSG00000053900.10	ENCODEHT000254067	ANAPC4	ENCODEHT000254067	15	1418	Known	ISM	Suffix	1	1
54229	254068	ENSG00000160190.13	ENCODEHT000254068	SLC37A1	ENCODEHT000254068	14	2196	Known	ISM	Suffix	1	0
48864	254069	ENSG00000091164.12	ENCODEHT000254069	TXNL1	ENCODEHT000254069	11	1415	Known	NIC	None	1	1
54229	254070	ENSG00000160190.13	ENCODEHT000254070	SLC37A1	ENCODEHT000254070	13	2032	Known	NNC	None	1	0
12801	254071	ENSG00000053900.10	ENCODEHT000254071	ANAPC4	ENCODEHT000254071	15	1421	Known	ISM	Suffix	0	1
42928	254072	ENSG00000187555.14	ENCODEHT000254072	USP7	ENCODEHT000254072	15	1589	Known	ISM	Prefix	1	0
54229	254073	ENSG00000160190.13	ENCODEHT000254073	SLC37A1	ENCODEHT000254073	13	2038	Known	ISM	Suffix	2	0
48864	254075	ENSG00000091164.12	ENCODEHT000254075	TXNL1	ENCODEHT000254075	8	1273	Known	NIC	None	0	1
48864	254076	ENSG00000091164.12	ENCODEHT000254076	TXNL1	ENCODEHT000254076	9	1174	Known	NIC	None	2	1
66332	254079	ENCODEHG000066332	ENCODEHT000254079	ENCODEHG000066332	ENCODEHT000254079	1	1905	Antisense	Antisense	None	0	1
42928	254080	ENSG00000187555.14	ENCODEHT000254080	USP7	ENCODEHT000254080	15	1675	Known	NIC	None	1	0
42928	254081	ENSG00000187555.14	ENCODEHT000254081	USP7	ENCODEHT000254081	14	1608	Known	ISM	None	0	1
66333	254082	ENCODEHG000066333	ENCODEHT000254082	ENCODEHG000066333	ENCODEHT000254082	1	1023	Antisense	Antisense	None	1	0
12801	254083	ENSG00000053900.10	ENCODEHT000254083	ANAPC4	ENCODEHT000254083	5	2403	Known	ISM	Suffix	0	1
66334	254084	ENCODEHG000066334	ENCODEHT000254084	ENCODEHG000066334	ENCODEHT000254084	3	2495	Antisense	Antisense	None	1	0
12801	254086	ENSG00000053900.10	ENCODEHT000254086	ANAPC4	ENCODEHT000254086	13	2257	Known	ISM	Suffix	0	1
66335	254087	ENCODEHG000066335	ENCODEHT000254087	ENCODEHG000066335	ENCODEHT000254087	1	1523	Antisense	Antisense	None	0	1
66334	254088	ENCODEHG000066334	ENCODEHT000254088	ENCODEHG000066334	ENCODEHT000254088	1	684	Antisense	Genomic	None	1	1
66334	254091	ENCODEHG000066334	ENCODEHT000254091	ENCODEHG000066334	ENCODEHT000254091	1	1773	Antisense	Genomic	None	1	4
12801	254092	ENSG00000053900.10	ENCODEHT000254092	ANAPC4	ENCODEHT000254092	1	836	Known	Genomic	None	0	1
42928	254093	ENSG00000187555.14	ENCODEHT000254093	USP7	ENCODEHT000254093	10	1215	Known	ISM	Prefix	0	2
66336	254094	ENCODEHG000066336	ENCODEHT000254094	ENCODEHG000066336	ENCODEHT000254094	1	702	Antisense	Antisense	None	2	0
42928	254096	ENSG00000187555.14	ENCODEHT000254096	USP7	ENCODEHT000254096	9	999	Known	ISM	Both	1	1
54229	254098	ENSG00000160190.13	ENCODEHT000254098	SLC37A1	ENCODEHT000254098	9	1768	Known	ISM	Suffix	1	0
48864	254100	ENSG00000091164.12	ENCODEHT000254100	TXNL1	ENCODEHT000254100	11	1570	Known	NNC	None	0	1
42928	254102	ENSG00000187555.14	ENCODEHT000254102	USP7	ENCODEHT000254102	9	1045	Known	ISM	Prefix	0	1
54229	254104	ENSG00000160190.13	ENCODEHT000254104	SLC37A1	ENCODEHT000254104	9	1615	Known	ISM	Suffix	0	1
37656	254107	ENSG00000152193.7	ENCODEHT000254107	RNF219	ENCODEHT000254107	6	3218	Known	NNC	None	0	1
54229	254108	ENSG00000160190.13	ENCODEHT000254108	SLC37A1	ENCODEHT000254108	8	1610	Known	ISM	Suffix	3	0
37656	254110	ENSG00000152193.7	ENCODEHT000254110	RNF219	ENCODEHT000254110	2	2921	Known	ISM	Suffix	0	1
66337	254111	ENCODEHG000066337	ENCODEHT000254111	ENCODEHG000066337	ENCODEHT000254111	1	1767	Antisense	Antisense	None	0	1
66338	254113	ENCODEHG000066338	ENCODEHT000254113	ENCODEHG000066338	ENCODEHT000254113	1	2903	Antisense	Antisense	None	0	2
54229	254117	ENSG00000160190.13	ENCODEHT000254117	SLC37A1	ENCODEHT000254117	6	1461	Known	ISM	Suffix	1	0
66339	254118	ENCODEHG000066339	ENCODEHT000254118	ENCODEHG000066339	ENCODEHT000254118	1	1279	Antisense	Antisense	None	0	1
42928	254121	ENSG00000187555.14	ENCODEHT000254121	USP7	ENCODEHT000254121	1	2646	Known	Genomic	None	0	1
66340	254123	ENCODEHG000066340	ENCODEHT000254123	ENCODEHG000066340	ENCODEHT000254123	1	3307	Antisense	Antisense	None	0	2
66341	254124	ENCODEHG000066341	ENCODEHT000254124	ENCODEHG000066341	ENCODEHT000254124	1	1168	Antisense	Antisense	None	1	2
66342	254125	ENCODEHG000066342	ENCODEHT000254125	ENCODEHG000066342	ENCODEHT000254125	1	1454	Antisense	Antisense	None	0	1
66343	254126	ENCODEHG000066343	ENCODEHT000254126	ENCODEHG000066343	ENCODEHT000254126	1	1212	Antisense	Antisense	None	0	1
54229	254127	ENSG00000160190.13	ENCODEHT000254127	SLC37A1	ENCODEHT000254127	1	2835	Known	Genomic	None	2	1
54229	254129	ENSG00000160190.13	ENCODEHT000254129	SLC37A1	ENCODEHT000254129	3	1259	Known	ISM	Suffix	1	1
42931	254133	ENSG00000182831.11	ENCODEHT000254133	C16orf72	ENCODEHT000254133	5	2099	Known	NNC	None	1	0
54229	254134	ENSG00000160190.13	ENCODEHT000254134	SLC37A1	ENCODEHT000254134	2	3074	Known	ISM	Suffix	0	1
12801	254135	ENSG00000053900.10	ENCODEHT000254135	ANAPC4	ENCODEHT000254135	3	1914	Known	ISM	Suffix	1	1
54229	254136	ENSG00000160190.13	ENCODEHT000254136	SLC37A1	ENCODEHT000254136	1	1096	Known	ISM	None	1	3
12801	254137	ENSG00000053900.10	ENCODEHT000254137	ANAPC4	ENCODEHT000254137	2	2543	Known	ISM	Suffix	1	1
15358	254140	ENSG00000113407.13	ENCODEHT000254140	TARS	ENCODEHT000254140	11	1468	Known	ISM	Prefix	5	3
12801	254141	ENSG00000053900.10	ENCODEHT000254141	ANAPC4	ENCODEHT000254141	1	1893	Known	Genomic	None	1	0
37644	254142	ENSG00000234377.7	ENCODEHT000254142	RNF219-AS1	ENCODEHT000254142	1	1668	Known	Genomic	None	1	2
42931	254143	ENSG00000182831.11	ENCODEHT000254143	C16orf72	ENCODEHT000254143	3	1206	Known	ISM	Suffix	0	2
54233	254144	ENSG00000225431.1	ENCODEHT000254144	LINC01671	ENCODEHT000254144	1	1945	Known	Genomic	None	0	1
54239	254145	ENSG00000225218.1	ENCODEHT000254145	AP001628.1	ENCODEHT000254145	4	1431	Known	NNC	None	0	1
66345	254146	ENCODEHG000066345	ENCODEHT000254146	ENCODEHG000066345	ENCODEHT000254146	1	1522	Antisense	Antisense	None	1	0
66346	254147	ENCODEHG000066346	ENCODEHT000254147	ENCODEHG000066346	ENCODEHT000254147	1	188	Antisense	Antisense	None	0	3
66347	254148	ENCODEHG000066347	ENCODEHT000254148	ENCODEHG000066347	ENCODEHT000254148	2	1393	Intergenic	Intergenic	None	0	1
42931	254150	ENSG00000182831.11	ENCODEHT000254150	C16orf72	ENCODEHT000254150	1	1159	Known	Genomic	None	1	0
54240	254151	ENSG00000160193.11	ENCODEHT000254151	WDR4	ENCODEHT000254151	8	922	Known	NIC	None	1	0
12806	254152	ENSG00000228154.3	ENCODEHT000254152	AC092436.1	ENCODEHT000254152	1	167	Known	ISM	None	1	0
66348	254153	ENCODEHG000066348	ENCODEHT000254153	ENCODEHG000066348	ENCODEHT000254153	1	1853	Antisense	Antisense	None	1	1
66349	254155	ENCODEHG000066349	ENCODEHT000254155	ENCODEHG000066349	ENCODEHT000254155	1	638	Intergenic	Intergenic	None	0	1
42931	254156	ENSG00000182831.11	ENCODEHT000254156	C16orf72	ENCODEHT000254156	2	2675	Known	ISM	Suffix	0	1
54240	254157	ENSG00000160193.11	ENCODEHT000254157	WDR4	ENCODEHT000254157	1	188	Known	ISM	None	0	4
42933	254158	ENSG00000260349.1	ENCODEHT000254158	AC087190.1	ENCODEHT000254158	1	1770	Known	Genomic	None	30	35
42933	254159	ENSG00000260349.1	ENCODEHT000254159	AC087190.1	ENCODEHT000254159	2	867	Known	NNC	None	10	4
15358	254162	ENSG00000113407.13	ENCODEHT000254162	TARS	ENCODEHT000254162	19	2640	Known	NIC	None	3	1
54240	254163	ENSG00000160193.11	ENCODEHT000254163	WDR4	ENCODEHT000254163	12	1468	Known	NNC	None	4	1
54240	254166	ENSG00000160193.11	ENCODEHT000254166	WDR4	ENCODEHT000254166	10	1246	Known	NIC	None	0	1
15358	254167	ENSG00000113407.13	ENCODEHT000254167	TARS	ENCODEHT000254167	19	2640	Known	NNC	None	1	1
54240	254168	ENSG00000160193.11	ENCODEHT000254168	WDR4	ENCODEHT000254168	10	1185	Known	NIC	None	3	2
15358	254171	ENSG00000113407.13	ENCODEHT000254171	TARS	ENCODEHT000254171	11	1532	Known	NNC	None	0	1
48864	254172	ENSG00000091164.12	ENCODEHT000254172	TXNL1	ENCODEHT000254172	7	975	Known	ISM	Suffix	1	0
12814	254175	ENSG00000091490.10	ENCODEHT000254175	SEL1L3	ENCODEHT000254175	15	2833	Known	ISM	Suffix	1	2
42933	254176	ENSG00000260349.1	ENCODEHT000254176	AC087190.1	ENCODEHT000254176	2	1071	Known	NNC	None	1	0
12814	254178	ENSG00000091490.10	ENCODEHT000254178	SEL1L3	ENCODEHT000254178	14	2621	Known	ISM	Suffix	0	5
12814	254180	ENSG00000091490.10	ENCODEHT000254180	SEL1L3	ENCODEHT000254180	1	632	Known	Genomic	None	1	3
12814	254182	ENSG00000091490.10	ENCODEHT000254182	SEL1L3	ENCODEHT000254182	5	1471	Known	ISM	Suffix	1	0
12814	254183	ENSG00000091490.10	ENCODEHT000254183	SEL1L3	ENCODEHT000254183	9	1934	Known	ISM	Suffix	0	1
41096	254184	ENSG00000166710.18	ENCODEHT000254184	B2M	ENCODEHT000254184	5	1612	Known	NNC	None	0	1
12814	254185	ENSG00000091490.10	ENCODEHT000254185	SEL1L3	ENCODEHT000254185	8	2164	Known	ISM	Suffix	0	3
12814	254186	ENSG00000091490.10	ENCODEHT000254186	SEL1L3	ENCODEHT000254186	23	3825	Known	ISM	Suffix	0	3
54240	254187	ENSG00000160193.11	ENCODEHT000254187	WDR4	ENCODEHT000254187	12	1443	Known	NIC	None	1	2
12814	254188	ENSG00000091490.10	ENCODEHT000254188	SEL1L3	ENCODEHT000254188	19	3006	Known	NNC	None	0	1
12814	254189	ENSG00000091490.10	ENCODEHT000254189	SEL1L3	ENCODEHT000254189	14	2735	Known	NNC	None	0	1
12814	254190	ENSG00000091490.10	ENCODEHT000254190	SEL1L3	ENCODEHT000254190	13	2434	Known	ISM	Suffix	0	1
54240	254192	ENSG00000160193.11	ENCODEHT000254192	WDR4	ENCODEHT000254192	11	1330	Known	NIC	None	1	0
37656	254193	ENSG00000152193.7	ENCODEHT000254193	RNF219	ENCODEHT000254193	5	1920	Known	NNC	None	1	0
37656	254194	ENSG00000152193.7	ENCODEHT000254194	RNF219	ENCODEHT000254194	1	1459	Known	ISM	None	1	2
54240	254196	ENSG00000160193.11	ENCODEHT000254196	WDR4	ENCODEHT000254196	12	1578	Known	NIC	None	0	1
12814	254197	ENSG00000091490.10	ENCODEHT000254197	SEL1L3	ENCODEHT000254197	17	3100	Known	ISM	Suffix	2	0
42933	254198	ENSG00000260349.1	ENCODEHT000254198	AC087190.1	ENCODEHT000254198	2	2440	Known	Genomic	None	1	0
37656	254199	ENSG00000152193.7	ENCODEHT000254199	RNF219	ENCODEHT000254199	7	2232	Known	NNC	None	1	0
12814	254202	ENSG00000091490.10	ENCODEHT000254202	SEL1L3	ENCODEHT000254202	18	3174	Known	ISM	Suffix	1	0
42933	254204	ENSG00000260349.1	ENCODEHT000254204	AC087190.1	ENCODEHT000254204	1	669	Known	ISM	None	13	28
12814	254205	ENSG00000091490.10	ENCODEHT000254205	SEL1L3	ENCODEHT000254205	10	2110	Known	ISM	Suffix	1	0
15358	254208	ENSG00000113407.13	ENCODEHT000254208	TARS	ENCODEHT000254208	17	2060	Known	NIC	None	0	1
48864	254209	ENSG00000091164.12	ENCODEHT000254209	TXNL1	ENCODEHT000254209	8	1274	Known	NNC	None	1	13
12814	254211	ENSG00000091490.10	ENCODEHT000254211	SEL1L3	ENCODEHT000254211	22	3657	Known	ISM	Suffix	2	0
54240	254213	ENSG00000160193.11	ENCODEHT000254213	WDR4	ENCODEHT000254213	12	1791	Known	NIC	None	1	0
54240	254214	ENSG00000160193.11	ENCODEHT000254214	WDR4	ENCODEHT000254214	10	1235	Known	NIC	None	0	2
20784	254216	ENSG00000075624.14	ENCODEHT000254216	ACTB	ENCODEHT000254216	7	1737	Known	NIC	None	1	0
48864	254217	ENSG00000091164.12	ENCODEHT000254217	TXNL1	ENCODEHT000254217	8	1271	Known	NNC	None	0	3
66351	254219	ENCODEHG000066351	ENCODEHT000254219	ENCODEHG000066351	ENCODEHT000254219	1	784	Antisense	Antisense	None	0	1
42931	254220	ENSG00000182831.11	ENCODEHT000254220	C16orf72	ENCODEHT000254220	2	2355	Known	Genomic	None	0	1
12814	254221	ENSG00000091490.10	ENCODEHT000254221	SEL1L3	ENCODEHT000254221	22	4081	Known	NNC	None	3	1
37656	254222	ENSG00000152193.7	ENCODEHT000254222	RNF219	ENCODEHT000254222	6	1130	Known	NNC	None	1	0
66352	254223	ENCODEHG000066352	ENCODEHT000254223	ENCODEHG000066352	ENCODEHT000254223	1	1776	Antisense	Antisense	None	92	180
54240	254224	ENSG00000160193.11	ENCODEHT000254224	WDR4	ENCODEHT000254224	11	1372	Known	NIC	None	0	1
12814	254226	ENSG00000091490.10	ENCODEHT000254226	SEL1L3	ENCODEHT000254226	15	2528	Known	NNC	None	0	1
12814	254227	ENSG00000091490.10	ENCODEHT000254227	SEL1L3	ENCODEHT000254227	7	1663	Known	ISM	Suffix	0	1
12814	254229	ENSG00000091490.10	ENCODEHT000254229	SEL1L3	ENCODEHT000254229	16	2967	Known	ISM	Suffix	0	2
54240	254230	ENSG00000160193.11	ENCODEHT000254230	WDR4	ENCODEHT000254230	13	1555	Known	NNC	None	0	1
45347	254232	ENSG00000277957.1	ENCODEHT000254232	SENP3-EIF4A1	ENCODEHT000254232	11	1455	Known	NNC	None	1	1
37656	254244	ENSG00000152193.7	ENCODEHT000254244	RNF219	ENCODEHT000254244	7	1390	Known	NNC	None	0	1
54240	254246	ENSG00000160193.11	ENCODEHT000254246	WDR4	ENCODEHT000254246	1	2487	Known	Genomic	None	1	0
15358	254247	ENSG00000113407.13	ENCODEHT000254247	TARS	ENCODEHT000254247	17	3256	Known	ISM	Prefix	1	1
54240	254248	ENSG00000160193.11	ENCODEHT000254248	WDR4	ENCODEHT000254248	12	3600	Known	NNC	None	1	0
54240	254249	ENSG00000160193.11	ENCODEHT000254249	WDR4	ENCODEHT000254249	1	1080	Known	ISM	None	1	0
54240	254250	ENSG00000160193.11	ENCODEHT000254250	WDR4	ENCODEHT000254250	6	2649	Known	NNC	None	1	0
54240	254251	ENSG00000160193.11	ENCODEHT000254251	WDR4	ENCODEHT000254251	13	3472	Known	NIC	None	1	0
54240	254254	ENSG00000160193.11	ENCODEHT000254254	WDR4	ENCODEHT000254254	12	3304	Known	NIC	None	1	0
54240	254256	ENSG00000160193.11	ENCODEHT000254256	WDR4	ENCODEHT000254256	12	3160	Known	NIC	None	1	0
54240	254257	ENSG00000160193.11	ENCODEHT000254257	WDR4	ENCODEHT000254257	12	3197	Known	NIC	None	1	0
12814	254258	ENSG00000091490.10	ENCODEHT000254258	SEL1L3	ENCODEHT000254258	19	2460	Known	ISM	Suffix	0	1
54240	254259	ENSG00000160193.11	ENCODEHT000254259	WDR4	ENCODEHT000254259	11	2119	Known	ISM	Prefix	1	0
12814	254261	ENSG00000091490.10	ENCODEHT000254261	SEL1L3	ENCODEHT000254261	14	2039	Known	NNC	None	0	1
54240	254262	ENSG00000160193.11	ENCODEHT000254262	WDR4	ENCODEHT000254262	5	1339	Known	ISM	Suffix	1	0
66353	254270	ENCODEHG000066353	ENCODEHT000254270	ENCODEHG000066353	ENCODEHT000254270	1	3141	Antisense	Antisense	None	2	4
66354	254271	ENCODEHG000066354	ENCODEHT000254271	ENCODEHG000066354	ENCODEHT000254271	1	1879	Antisense	Antisense	None	0	1
66355	254272	ENCODEHG000066355	ENCODEHT000254272	ENCODEHG000066355	ENCODEHT000254272	1	1525	Antisense	Antisense	None	2	0
66356	254273	ENCODEHG000066356	ENCODEHT000254273	ENCODEHG000066356	ENCODEHT000254273	1	1631	Antisense	Antisense	None	1	1
66357	254274	ENCODEHG000066357	ENCODEHT000254274	ENCODEHG000066357	ENCODEHT000254274	2	1707	Antisense	Antisense	None	0	1
37656	254275	ENSG00000152193.7	ENCODEHT000254275	RNF219	ENCODEHT000254275	6	2946	Known	NNC	None	6	2
54240	254276	ENSG00000160193.11	ENCODEHT000254276	WDR4	ENCODEHT000254276	4	880	Known	NNC	None	0	1
9499	254277	ENSG00000144713.12	ENCODEHT000254277	RPL32	ENCODEHT000254277	6	726	Known	NIC	None	0	1
12814	254278	ENSG00000091490.10	ENCODEHT000254278	SEL1L3	ENCODEHT000254278	1	1623	Known	Genomic	None	0	1
37656	254279	ENSG00000152193.7	ENCODEHT000254279	RNF219	ENCODEHT000254279	1	513	Known	Genomic	None	0	1
66358	254280	ENCODEHG000066358	ENCODEHT000254280	ENCODEHG000066358	ENCODEHT000254280	1	1697	Antisense	Antisense	None	0	1
54241	254281	ENSG00000160194.17	ENCODEHT000254281	NDUFV3	ENCODEHT000254281	2	302	Known	NNC	None	0	1
66357	254282	ENCODEHG000066357	ENCODEHT000254282	ENCODEHG000066357	ENCODEHT000254282	1	1613	Antisense	Genomic	None	8	11
54241	254283	ENSG00000160194.17	ENCODEHT000254283	NDUFV3	ENCODEHT000254283	2	268	Known	NNC	None	0	1
54241	254284	ENSG00000160194.17	ENCODEHT000254284	NDUFV3	ENCODEHT000254284	2	412	Known	ISM	Prefix	1	0
37656	254285	ENSG00000152193.7	ENCODEHT000254285	RNF219	ENCODEHT000254285	2	2054	Known	NNC	None	1	0
54241	254286	ENSG00000160194.17	ENCODEHT000254286	NDUFV3	ENCODEHT000254286	4	1139	Known	NIC	None	0	1
12814	254288	ENSG00000091490.10	ENCODEHT000254288	SEL1L3	ENCODEHT000254288	13	2270	Known	NIC	None	0	1
37656	254290	ENSG00000152193.7	ENCODEHT000254290	RNF219	ENCODEHT000254290	5	1606	Known	NIC	None	1	1
12814	254291	ENSG00000091490.10	ENCODEHT000254291	SEL1L3	ENCODEHT000254291	9	1789	Known	ISM	Suffix	0	1
54241	254292	ENSG00000160194.17	ENCODEHT000254292	NDUFV3	ENCODEHT000254292	5	1726	Known	NIC	None	1	0
12814	254295	ENSG00000091490.10	ENCODEHT000254295	SEL1L3	ENCODEHT000254295	19	2367	Known	NNC	None	0	1
37656	254296	ENSG00000152193.7	ENCODEHT000254296	RNF219	ENCODEHT000254296	4	608	Known	ISM	Prefix	4	6
37656	254299	ENSG00000152193.7	ENCODEHT000254299	RNF219	ENCODEHT000254299	3	472	Known	ISM	Prefix	1	0
12814	254300	ENSG00000091490.10	ENCODEHT000254300	SEL1L3	ENCODEHT000254300	21	2790	Known	NIC	None	1	0
54241	254301	ENSG00000160194.17	ENCODEHT000254301	NDUFV3	ENCODEHT000254301	3	985	Known	ISM	Prefix	9	17
12814	254302	ENSG00000091490.10	ENCODEHT000254302	SEL1L3	ENCODEHT000254302	14	1695	Known	ISM	Prefix	0	1
12814	254303	ENSG00000091490.10	ENCODEHT000254303	SEL1L3	ENCODEHT000254303	23	3382	Known	ISM	Prefix	0	1
12814	254304	ENSG00000091490.10	ENCODEHT000254304	SEL1L3	ENCODEHT000254304	12	1283	Known	ISM	Both	0	1
66359	254305	ENCODEHG000066359	ENCODEHT000254305	ENCODEHG000066359	ENCODEHT000254305	1	2245	Antisense	Antisense	None	1	1
12814	254306	ENSG00000091490.10	ENCODEHT000254306	SEL1L3	ENCODEHT000254306	11	1146	Known	ISM	Both	0	1
66360	254307	ENCODEHG000066360	ENCODEHT000254307	ENCODEHG000066360	ENCODEHT000254307	1	2894	Antisense	Antisense	None	2	0
66361	254308	ENCODEHG000066361	ENCODEHT000254308	ENCODEHG000066361	ENCODEHT000254308	1	1268	Antisense	Antisense	None	0	1
66362	254309	ENCODEHG000066362	ENCODEHT000254309	ENCODEHG000066362	ENCODEHT000254309	1	1631	Antisense	Antisense	None	5	8
12814	254310	ENSG00000091490.10	ENCODEHT000254310	SEL1L3	ENCODEHT000254310	18	2189	Known	NIC	None	1	0
12814	254311	ENSG00000091490.10	ENCODEHT000254311	SEL1L3	ENCODEHT000254311	6	809	Known	ISM	Prefix	0	1
12814	254312	ENSG00000091490.10	ENCODEHT000254312	SEL1L3	ENCODEHT000254312	14	1852	Known	ISM	Prefix	1	0
12814	254313	ENSG00000091490.10	ENCODEHT000254313	SEL1L3	ENCODEHT000254313	14	1795	Known	ISM	Prefix	1	0
12814	254314	ENSG00000091490.10	ENCODEHT000254314	SEL1L3	ENCODEHT000254314	8	1149	Known	ISM	Both	1	0
54241	254315	ENSG00000160194.17	ENCODEHT000254315	NDUFV3	ENCODEHT000254315	3	1451	Known	NIC	None	3	2
66363	254316	ENCODEHG000066363	ENCODEHT000254316	ENCODEHG000066363	ENCODEHT000254316	1	1395	Intergenic	Intergenic	None	0	1
66364	254317	ENCODEHG000066364	ENCODEHT000254317	ENCODEHG000066364	ENCODEHT000254317	1	3107	Antisense	Antisense	None	2	1
66365	254318	ENCODEHG000066365	ENCODEHT000254318	ENCODEHG000066365	ENCODEHT000254318	1	636	Intergenic	Intergenic	None	1	0
12814	254319	ENSG00000091490.10	ENCODEHT000254319	SEL1L3	ENCODEHT000254319	11	2312	Known	ISM	Prefix	1	0
66366	254320	ENCODEHG000066366	ENCODEHT000254320	ENCODEHG000066366	ENCODEHT000254320	5	955	Intergenic	Intergenic	None	0	1
42931	254321	ENSG00000182831.11	ENCODEHT000254321	C16orf72	ENCODEHT000254321	1	3002	Known	Genomic	None	5	15
66367	254322	ENCODEHG000066367	ENCODEHT000254322	ENCODEHG000066367	ENCODEHT000254322	1	1361	Antisense	Antisense	None	2	1
48864	254323	ENSG00000091164.12	ENCODEHT000254323	TXNL1	ENCODEHT000254323	7	3177	Known	NIC	None	0	1
66366	254324	ENCODEHG000066366	ENCODEHT000254324	ENCODEHG000066366	ENCODEHT000254324	6	1345	Intergenic	NNC	None	0	1
12814	254325	ENSG00000091490.10	ENCODEHT000254325	SEL1L3	ENCODEHT000254325	13	2340	Known	ISM	Prefix	1	0
66368	254326	ENCODEHG000066368	ENCODEHT000254326	ENCODEHG000066368	ENCODEHT000254326	1	848	Intergenic	Intergenic	None	0	1
12814	254327	ENSG00000091490.10	ENCODEHT000254327	SEL1L3	ENCODEHT000254327	10	1445	Known	ISM	Prefix	0	1
66369	254328	ENCODEHG000066369	ENCODEHT000254328	ENCODEHG000066369	ENCODEHT000254328	9	3210	Intergenic	Intergenic	None	1	0
66370	254329	ENCODEHG000066370	ENCODEHT000254329	ENCODEHG000066370	ENCODEHT000254329	1	1551	Antisense	Antisense	None	1	2
66369	254331	ENCODEHG000066369	ENCODEHT000254331	ENCODEHG000066369	ENCODEHT000254331	4	1136	Intergenic	NNC	None	1	0
66371	254333	ENCODEHG000066371	ENCODEHT000254333	ENCODEHG000066371	ENCODEHT000254333	2	1863	Antisense	Antisense	None	0	1
66372	254334	ENCODEHG000066372	ENCODEHT000254334	ENCODEHG000066372	ENCODEHT000254334	1	1880	Antisense	Antisense	None	0	1
66373	254336	ENCODEHG000066373	ENCODEHT000254336	ENCODEHG000066373	ENCODEHT000254336	1	1581	Antisense	Antisense	None	1	1
66369	254337	ENCODEHG000066369	ENCODEHT000254337	ENCODEHG000066369	ENCODEHT000254337	1	528	Intergenic	Genomic	None	1	0
66374	254338	ENCODEHG000066374	ENCODEHT000254338	ENCODEHG000066374	ENCODEHT000254338	1	1283	Antisense	Antisense	None	0	1
66375	254339	ENCODEHG000066375	ENCODEHT000254339	ENCODEHG000066375	ENCODEHT000254339	1	1219	Antisense	Antisense	None	1	0
66376	254340	ENCODEHG000066376	ENCODEHT000254340	ENCODEHG000066376	ENCODEHT000254340	1	1168	Antisense	Antisense	None	0	2
66377	254341	ENCODEHG000066377	ENCODEHT000254341	ENCODEHG000066377	ENCODEHT000254341	1	530	Intergenic	Intergenic	None	0	1
12814	254342	ENSG00000091490.10	ENCODEHT000254342	SEL1L3	ENCODEHT000254342	1	1430	Known	Genomic	None	1	0
66378	254343	ENCODEHG000066378	ENCODEHT000254343	ENCODEHG000066378	ENCODEHT000254343	1	2965	Intergenic	Intergenic	None	0	1
12814	254344	ENSG00000091490.10	ENCODEHT000254344	SEL1L3	ENCODEHT000254344	1	896	Known	Genomic	None	0	1
37663	254346	ENSG00000139746.15	ENCODEHT000254346	RBM26	ENCODEHT000254346	1	1092	Known	Genomic	None	2	5
66379	254347	ENCODEHG000066379	ENCODEHT000254347	ENCODEHG000066379	ENCODEHT000254347	1	2635	Antisense	Antisense	None	2	5
15358	254348	ENSG00000113407.13	ENCODEHT000254348	TARS	ENCODEHT000254348	18	2434	Known	NIC	None	0	1
66380	254349	ENCODEHG000066380	ENCODEHT000254349	ENCODEHG000066380	ENCODEHT000254349	1	837	Antisense	Antisense	None	1	0
66381	254350	ENCODEHG000066381	ENCODEHT000254350	ENCODEHG000066381	ENCODEHT000254350	1	1794	Antisense	Antisense	None	0	1
54241	254351	ENSG00000160194.17	ENCODEHT000254351	NDUFV3	ENCODEHT000254351	2	303	Known	NIC	None	2	0
66382	254352	ENCODEHG000066382	ENCODEHT000254352	ENCODEHG000066382	ENCODEHT000254352	1	1094	Antisense	Antisense	None	1	0
12814	254353	ENSG00000091490.10	ENCODEHT000254353	SEL1L3	ENCODEHT000254353	1	2018	Known	Genomic	None	1	0
66383	254354	ENCODEHG000066383	ENCODEHT000254354	ENCODEHG000066383	ENCODEHT000254354	1	959	Antisense	Antisense	None	0	1
12816	254355	ENSG00000250317.8	ENCODEHT000254355	SMIM20	ENCODEHT000254355	3	939	Known	NNC	None	0	1
66384	254356	ENCODEHG000066384	ENCODEHT000254356	ENCODEHG000066384	ENCODEHT000254356	1	212	Antisense	Antisense	None	1	0
66383	254357	ENCODEHG000066383	ENCODEHT000254357	ENCODEHG000066383	ENCODEHT000254357	3	2558	Antisense	Genomic	None	2	6
12816	254358	ENSG00000250317.8	ENCODEHT000254358	SMIM20	ENCODEHT000254358	2	1724	Known	NIC	None	0	1
66385	254359	ENCODEHG000066385	ENCODEHT000254359	ENCODEHG000066385	ENCODEHT000254359	1	572	Intergenic	Intergenic	None	0	1
66386	254360	ENCODEHG000066386	ENCODEHT000254360	ENCODEHG000066386	ENCODEHT000254360	1	745	Antisense	Antisense	None	0	1
66383	254361	ENCODEHG000066383	ENCODEHT000254361	ENCODEHG000066383	ENCODEHT000254361	2	1541	Antisense	NIC	None	1	2
66387	254364	ENCODEHG000066387	ENCODEHT000254364	ENCODEHG000066387	ENCODEHT000254364	1	1643	Antisense	Genomic	None	2	1
37663	254366	ENSG00000139746.15	ENCODEHT000254366	RBM26	ENCODEHT000254366	8	1299	Known	NIC	None	0	1
48864	254367	ENSG00000091164.12	ENCODEHT000254367	TXNL1	ENCODEHT000254367	6	874	Known	ISM	Suffix	0	1
37663	254370	ENSG00000139746.15	ENCODEHT000254370	RBM26	ENCODEHT000254370	14	2150	Known	NIC	None	0	2
66388	254372	ENCODEHG000066388	ENCODEHT000254372	ENCODEHG000066388	ENCODEHT000254372	1	751	Intergenic	Intergenic	None	0	1
66389	254374	ENCODEHG000066389	ENCODEHT000254374	ENCODEHG000066389	ENCODEHT000254374	1	2106	Intergenic	Intergenic	None	0	1
66390	254376	ENCODEHG000066390	ENCODEHT000254376	ENCODEHG000066390	ENCODEHT000254376	1	681	Antisense	Antisense	None	0	1
37663	254377	ENSG00000139746.15	ENCODEHT000254377	RBM26	ENCODEHT000254377	14	2141	Known	NIC	None	1	0
66383	254378	ENCODEHG000066383	ENCODEHT000254378	ENCODEHG000066383	ENCODEHT000254378	3	899	Antisense	NNC	None	1	0
66391	254379	ENCODEHG000066391	ENCODEHT000254379	ENCODEHG000066391	ENCODEHT000254379	1	1550	Antisense	Antisense	None	0	1
66383	254380	ENCODEHG000066383	ENCODEHT000254380	ENCODEHG000066383	ENCODEHT000254380	2	1557	Antisense	ISM	Prefix	1	4
66392	254381	ENCODEHG000066392	ENCODEHT000254381	ENCODEHG000066392	ENCODEHT000254381	2	2341	Antisense	Antisense	None	0	1
66393	254382	ENCODEHG000066393	ENCODEHT000254382	ENCODEHG000066393	ENCODEHT000254382	1	1785	Intergenic	Intergenic	None	0	1
15358	254383	ENSG00000113407.13	ENCODEHT000254383	TARS	ENCODEHT000254383	18	2297	Known	NIC	None	0	1
42943	254384	ENSG00000183454.16	ENCODEHT000254384	GRIN2A	ENCODEHT000254384	1	1002	Known	Genomic	None	4	3
66383	254385	ENCODEHG000066383	ENCODEHT000254385	ENCODEHG000066383	ENCODEHT000254385	2	1472	Antisense	NNC	None	1	0
9499	254386	ENSG00000144713.12	ENCODEHT000254386	RPL32	ENCODEHT000254386	5	678	Known	NNC	None	0	1
66394	254387	ENCODEHG000066394	ENCODEHT000254387	ENCODEHG000066394	ENCODEHT000254387	1	1289	Antisense	Antisense	None	5	4
66395	254389	ENCODEHG000066395	ENCODEHT000254389	ENCODEHG000066395	ENCODEHT000254389	1	1971	Antisense	Antisense	None	1	1
42943	254390	ENSG00000183454.16	ENCODEHT000254390	GRIN2A	ENCODEHT000254390	1	1966	Known	Genomic	None	2	4
66396	254391	ENCODEHG000066396	ENCODEHT000254391	ENCODEHG000066396	ENCODEHT000254391	1	3117	Antisense	Antisense	None	3	13
66383	254392	ENCODEHG000066383	ENCODEHT000254392	ENCODEHG000066383	ENCODEHT000254392	1	1134	Antisense	ISM	None	2	4
37663	254393	ENSG00000139746.15	ENCODEHT000254393	RBM26	ENCODEHT000254393	1	789	Known	Genomic	None	0	1
37663	254394	ENSG00000139746.15	ENCODEHT000254394	RBM26	ENCODEHT000254394	1	1	Known	Genomic	None	2	2
42943	254395	ENSG00000183454.16	ENCODEHT000254395	GRIN2A	ENCODEHT000254395	1	1454	Known	Genomic	None	4	20
37663	254397	ENSG00000139746.15	ENCODEHT000254397	RBM26	ENCODEHT000254397	14	2484	Known	ISM	Suffix	4	2
37663	254398	ENSG00000139746.15	ENCODEHT000254398	RBM26	ENCODEHT000254398	15	2562	Known	ISM	Suffix	3	2
12816	254399	ENSG00000250317.8	ENCODEHT000254399	SMIM20	ENCODEHT000254399	4	1118	Known	NNC	None	0	1
37663	254400	ENSG00000139746.15	ENCODEHT000254400	RBM26	ENCODEHT000254400	3	2797	Known	ISM	None	1	0
37663	254401	ENSG00000139746.15	ENCODEHT000254401	RBM26	ENCODEHT000254401	8	1633	Known	ISM	Suffix	1	0
37663	254402	ENSG00000139746.15	ENCODEHT000254402	RBM26	ENCODEHT000254402	15	2553	Known	ISM	Suffix	2	0
42943	254403	ENSG00000183454.16	ENCODEHT000254403	GRIN2A	ENCODEHT000254403	1	1424	Known	Genomic	None	0	2
37663	254404	ENSG00000139746.15	ENCODEHT000254404	RBM26	ENCODEHT000254404	14	2499	Known	NIC	None	1	0
42943	254405	ENSG00000183454.16	ENCODEHT000254405	GRIN2A	ENCODEHT000254405	5	3091	Known	ISM	Suffix	1	0
12816	254406	ENSG00000250317.8	ENCODEHT000254406	SMIM20	ENCODEHT000254406	4	1011	Known	NNC	None	0	1
37663	254408	ENSG00000139746.15	ENCODEHT000254408	RBM26	ENCODEHT000254408	15	2583	Known	NNC	None	0	1
42943	254409	ENSG00000183454.16	ENCODEHT000254409	GRIN2A	ENCODEHT000254409	2	1275	Known	ISM	Suffix	0	1
37663	254410	ENSG00000139746.15	ENCODEHT000254410	RBM26	ENCODEHT000254410	9	1756	Known	ISM	Suffix	0	2
37663	254411	ENSG00000139746.15	ENCODEHT000254411	RBM26	ENCODEHT000254411	14	2490	Known	NIC	None	0	2
37663	254414	ENSG00000139746.15	ENCODEHT000254414	RBM26	ENCODEHT000254414	10	1921	Known	ISM	Suffix	0	1
42943	254415	ENSG00000183454.16	ENCODEHT000254415	GRIN2A	ENCODEHT000254415	8	3529	Known	ISM	Suffix	0	2
37663	254416	ENSG00000139746.15	ENCODEHT000254416	RBM26	ENCODEHT000254416	6	1432	Known	ISM	Suffix	0	1
42943	254417	ENSG00000183454.16	ENCODEHT000254417	GRIN2A	ENCODEHT000254417	7	2691	Known	ISM	Prefix	0	1
66397	254418	ENCODEHG000066397	ENCODEHT000254418	ENCODEHG000066397	ENCODEHT000254418	1	1613	Antisense	Antisense	None	0	1
37663	254419	ENSG00000139746.15	ENCODEHT000254419	RBM26	ENCODEHT000254419	16	3000	Known	NIC	None	1	0
66398	254421	ENCODEHG000066398	ENCODEHT000254421	ENCODEHG000066398	ENCODEHT000254421	1	251	Antisense	Antisense	None	0	1
37663	254422	ENSG00000139746.15	ENCODEHT000254422	RBM26	ENCODEHT000254422	7	1507	Known	ISM	Suffix	0	1
12816	254423	ENSG00000250317.8	ENCODEHT000254423	SMIM20	ENCODEHT000254423	2	377	Known	NNC	None	1	0
66399	254424	ENCODEHG000066399	ENCODEHT000254424	ENCODEHG000066399	ENCODEHT000254424	1	408	Antisense	Antisense	None	1	0
37663	254426	ENSG00000139746.15	ENCODEHT000254426	RBM26	ENCODEHT000254426	11	2081	Known	ISM	Suffix	0	1
42943	254427	ENSG00000183454.16	ENCODEHT000254427	GRIN2A	ENCODEHT000254427	5	2279	Known	ISM	Prefix	0	2
37663	254429	ENSG00000139746.15	ENCODEHT000254429	RBM26	ENCODEHT000254429	14	2028	Known	ISM	Suffix	0	2
66400	254431	ENCODEHG000066400	ENCODEHT000254431	ENCODEHG000066400	ENCODEHT000254431	1	3689	Antisense	Antisense	None	1	7
37663	254432	ENSG00000139746.15	ENCODEHT000254432	RBM26	ENCODEHT000254432	5	802	Known	ISM	Suffix	0	1
42943	254435	ENSG00000183454.16	ENCODEHT000254435	GRIN2A	ENCODEHT000254435	3	2417	Known	ISM	Prefix	3	0
37663	254438	ENSG00000139746.15	ENCODEHT000254438	RBM26	ENCODEHT000254438	13	1887	Known	ISM	Suffix	0	1
66401	254439	ENCODEHG000066401	ENCODEHT000254439	ENCODEHG000066401	ENCODEHT000254439	1	2212	Antisense	Antisense	None	1	6
37663	254444	ENSG00000139746.15	ENCODEHT000254444	RBM26	ENCODEHT000254444	15	2151	Known	NIC	None	1	0
37663	254445	ENSG00000139746.15	ENCODEHT000254445	RBM26	ENCODEHT000254445	14	2042	Known	NNC	None	1	0
42943	254446	ENSG00000183454.16	ENCODEHT000254446	GRIN2A	ENCODEHT000254446	1	1736	Known	Genomic	None	1	0
37663	254447	ENSG00000139746.15	ENCODEHT000254447	RBM26	ENCODEHT000254447	1	1600	Known	Genomic	None	0	1
66402	254449	ENCODEHG000066402	ENCODEHT000254449	ENCODEHG000066402	ENCODEHT000254449	1	501	Antisense	Antisense	None	0	1
42943	254450	ENSG00000183454.16	ENCODEHT000254450	GRIN2A	ENCODEHT000254450	1	1441	Known	Genomic	None	1	0
15358	254452	ENSG00000113407.13	ENCODEHT000254452	TARS	ENCODEHT000254452	18	2554	Known	NIC	None	0	1
66403	254453	ENCODEHG000066403	ENCODEHT000254453	ENCODEHG000066403	ENCODEHT000254453	1	1783	Antisense	Antisense	None	9	18
42943	254454	ENSG00000183454.16	ENCODEHT000254454	GRIN2A	ENCODEHT000254454	1	1314	Known	Genomic	None	0	2
66404	254455	ENCODEHG000066404	ENCODEHT000254455	ENCODEHG000066404	ENCODEHT000254455	1	2355	Antisense	Antisense	None	1	0
42943	254456	ENSG00000183454.16	ENCODEHT000254456	GRIN2A	ENCODEHT000254456	1	745	Known	Genomic	None	0	1
66405	254457	ENCODEHG000066405	ENCODEHT000254457	ENCODEHG000066405	ENCODEHT000254457	1	2479	Antisense	Antisense	None	1	0
66406	254458	ENCODEHG000066406	ENCODEHT000254458	ENCODEHG000066406	ENCODEHT000254458	1	1127	Antisense	Antisense	None	1	0
66407	254459	ENCODEHG000066407	ENCODEHT000254459	ENCODEHG000066407	ENCODEHT000254459	1	2849	Antisense	Antisense	None	1	0
5665	254460	ENSG00000115128.6	ENCODEHT000254460	SF3B6	ENCODEHT000254460	4	704	Known	NNC	None	0	1
42943	254461	ENSG00000183454.16	ENCODEHT000254461	GRIN2A	ENCODEHT000254461	1	533	Known	Genomic	None	0	1
66408	254462	ENCODEHG000066408	ENCODEHT000254462	ENCODEHG000066408	ENCODEHT000254462	1	830	Antisense	Antisense	None	1	0
42943	254463	ENSG00000183454.16	ENCODEHT000254463	GRIN2A	ENCODEHT000254463	1	1475	Known	Genomic	None	0	1
66409	254464	ENCODEHG000066409	ENCODEHT000254464	ENCODEHG000066409	ENCODEHT000254464	2	2638	Antisense	Antisense	None	1	0
66410	254465	ENCODEHG000066410	ENCODEHT000254465	ENCODEHG000066410	ENCODEHT000254465	1	815	Antisense	Antisense	None	1	1
66409	254466	ENCODEHG000066409	ENCODEHT000254466	ENCODEHG000066409	ENCODEHT000254466	1	2601	Antisense	ISM	None	1	2
42943	254469	ENSG00000183454.16	ENCODEHT000254469	GRIN2A	ENCODEHT000254469	4	2044	Known	NIC	None	1	1
37663	254470	ENSG00000139746.15	ENCODEHT000254470	RBM26	ENCODEHT000254470	4	1151	Known	ISM	Prefix	0	1
48864	254471	ENSG00000091164.12	ENCODEHT000254471	TXNL1	ENCODEHT000254471	7	1173	Known	NIC	None	1	0
42943	254472	ENSG00000183454.16	ENCODEHT000254472	GRIN2A	ENCODEHT000254472	3	538	Known	NNC	None	0	1
37663	254473	ENSG00000139746.15	ENCODEHT000254473	RBM26	ENCODEHT000254473	16	2375	Known	NIC	None	0	1
66411	254474	ENCODEHG000066411	ENCODEHT000254474	ENCODEHG000066411	ENCODEHT000254474	1	2173	Antisense	Antisense	None	0	1
37663	254475	ENSG00000139746.15	ENCODEHT000254475	RBM26	ENCODEHT000254475	15	2192	Known	ISM	Prefix	0	1
37663	254476	ENSG00000139746.15	ENCODEHT000254476	RBM26	ENCODEHT000254476	8	1046	Known	ISM	Prefix	1	0
42947	254477	ENSG00000285543.1	ENCODEHT000254477	AC022168.1	ENCODEHT000254477	1	1529	Known	Genomic	None	0	1
37663	254478	ENSG00000139746.15	ENCODEHT000254478	RBM26	ENCODEHT000254478	6	2118	Known	NIC	None	1	0
66412	254480	ENCODEHG000066412	ENCODEHT000254480	ENCODEHG000066412	ENCODEHT000254480	1	736	Intergenic	Intergenic	None	2	0
37663	254481	ENSG00000139746.15	ENCODEHT000254481	RBM26	ENCODEHT000254481	8	1085	Known	ISM	None	0	1
66413	254483	ENCODEHG000066413	ENCODEHT000254483	ENCODEHG000066413	ENCODEHT000254483	1	2046	Intergenic	Intergenic	None	0	1
15358	254484	ENSG00000113407.13	ENCODEHT000254484	TARS	ENCODEHT000254484	15	1840	Known	ISM	Prefix	2	2
37663	254485	ENSG00000139746.15	ENCODEHT000254485	RBM26	ENCODEHT000254485	9	1478	Known	ISM	Prefix	0	1
66414	254486	ENCODEHG000066414	ENCODEHT000254486	ENCODEHG000066414	ENCODEHT000254486	1	1242	Intergenic	Intergenic	None	0	1
37663	254487	ENSG00000139746.15	ENCODEHT000254487	RBM26	ENCODEHT000254487	1	1042	Known	Genomic	None	1	0
66415	254488	ENCODEHG000066415	ENCODEHT000254488	ENCODEHG000066415	ENCODEHT000254488	1	1032	Antisense	Antisense	None	0	1
66416	254490	ENCODEHG000066416	ENCODEHT000254490	ENCODEHG000066416	ENCODEHT000254490	1	2377	Antisense	Antisense	None	4	5
66417	254491	ENCODEHG000066417	ENCODEHT000254491	ENCODEHG000066417	ENCODEHT000254491	1	867	Antisense	Antisense	None	0	1
54241	254492	ENSG00000160194.17	ENCODEHT000254492	NDUFV3	ENCODEHT000254492	2	1337	Known	ISM	Suffix	6	4
12816	254493	ENSG00000250317.8	ENCODEHT000254493	SMIM20	ENCODEHT000254493	3	928	Known	NNC	None	0	1
66418	254494	ENCODEHG000066418	ENCODEHT000254494	ENCODEHG000066418	ENCODEHT000254494	1	539	Intergenic	Intergenic	None	0	1
66419	254495	ENCODEHG000066419	ENCODEHT000254495	ENCODEHG000066419	ENCODEHT000254495	1	1295	Intergenic	Intergenic	None	3	0
66420	254496	ENCODEHG000066420	ENCODEHT000254496	ENCODEHG000066420	ENCODEHT000254496	1	1931	Antisense	Antisense	None	0	1
66421	254497	ENCODEHG000066421	ENCODEHT000254497	ENCODEHG000066421	ENCODEHT000254497	1	207	Intergenic	Intergenic	None	0	2
37663	254498	ENSG00000139746.15	ENCODEHT000254498	RBM26	ENCODEHT000254498	3	437	Known	ISM	None	0	1
66422	254499	ENCODEHG000066422	ENCODEHT000254499	ENCODEHG000066422	ENCODEHT000254499	1	843	Intergenic	Intergenic	None	0	1
37663	254500	ENSG00000139746.15	ENCODEHT000254500	RBM26	ENCODEHT000254500	5	1654	Known	ISM	None	0	1
66423	254501	ENCODEHG000066423	ENCODEHT000254501	ENCODEHG000066423	ENCODEHT000254501	6	1528	Antisense	Antisense	None	0	2
66423	254503	ENCODEHG000066423	ENCODEHT000254503	ENCODEHG000066423	ENCODEHT000254503	5	868	Antisense	ISM	Prefix	1	0
66423	254504	ENCODEHG000066423	ENCODEHT000254504	ENCODEHG000066423	ENCODEHT000254504	4	705	Antisense	ISM	Suffix	1	4
66423	254505	ENCODEHG000066423	ENCODEHT000254505	ENCODEHG000066423	ENCODEHT000254505	6	909	Antisense	NIC	None	0	1
66423	254506	ENCODEHG000066423	ENCODEHT000254506	ENCODEHG000066423	ENCODEHT000254506	5	824	Antisense	ISM	Both	0	3
15358	254507	ENSG00000113407.13	ENCODEHT000254507	TARS	ENCODEHT000254507	19	2649	Known	NNC	None	0	1
66423	254508	ENCODEHG000066423	ENCODEHT000254508	ENCODEHG000066423	ENCODEHT000254508	5	1285	Antisense	NNC	None	0	1
42949	254509	ENSG00000166669.13	ENCODEHT000254509	ATF7IP2	ENCODEHT000254509	4	730	Known	NNC	None	1	0
66423	254510	ENCODEHG000066423	ENCODEHT000254510	ENCODEHG000066423	ENCODEHT000254510	6	906	Antisense	NIC	None	0	1
42949	254511	ENSG00000166669.13	ENCODEHT000254511	ATF7IP2	ENCODEHT000254511	3	560	Known	NNC	None	2	0
42949	254512	ENSG00000166669.13	ENCODEHT000254512	ATF7IP2	ENCODEHT000254512	8	1776	Known	NNC	None	1	0
66423	254513	ENCODEHG000066423	ENCODEHT000254513	ENCODEHG000066423	ENCODEHT000254513	5	2004	Antisense	ISM	Suffix	0	1
37663	254514	ENSG00000139746.15	ENCODEHT000254514	RBM26	ENCODEHT000254514	4	448	Known	NNC	None	1	0
48864	254515	ENSG00000091164.12	ENCODEHT000254515	TXNL1	ENCODEHT000254515	9	1233	Known	NNC	None	1	0
66424	254517	ENCODEHG000066424	ENCODEHT000254517	ENCODEHG000066424	ENCODEHT000254517	1	887	Antisense	Antisense	None	0	1
66425	254518	ENCODEHG000066425	ENCODEHT000254518	ENCODEHG000066425	ENCODEHT000254518	1	1486	Antisense	Antisense	None	1	0
66426	254519	ENCODEHG000066426	ENCODEHT000254519	ENCODEHG000066426	ENCODEHT000254519	1	2045	Antisense	Antisense	None	0	1
66427	254521	ENCODEHG000066427	ENCODEHT000254521	ENCODEHG000066427	ENCODEHT000254521	1	2306	Antisense	Antisense	None	10	15
54241	254522	ENSG00000160194.17	ENCODEHT000254522	NDUFV3	ENCODEHT000254522	1	564	Known	Genomic	None	0	1
66428	254524	ENCODEHG000066428	ENCODEHT000254524	ENCODEHG000066428	ENCODEHT000254524	1	430	Antisense	Antisense	None	1	0
42949	254526	ENSG00000166669.13	ENCODEHT000254526	ATF7IP2	ENCODEHT000254526	12	2145	Known	NNC	None	0	1
15358	254527	ENSG00000113407.13	ENCODEHT000254527	TARS	ENCODEHT000254527	8	947	Known	ISM	Prefix	3	2
54245	254528	ENSG00000160199.14	ENCODEHT000254528	PKNOX1	ENCODEHT000254528	10	1217	Known	ISM	Prefix	9	24
42949	254529	ENSG00000166669.13	ENCODEHT000254529	ATF7IP2	ENCODEHT000254529	14	3819	Known	NIC	None	1	0
54245	254530	ENSG00000160199.14	ENCODEHT000254530	PKNOX1	ENCODEHT000254530	12	1681	Known	NNC	None	1	0
66429	254531	ENCODEHG000066429	ENCODEHT000254531	ENCODEHG000066429	ENCODEHT000254531	1	2383	Antisense	Antisense	None	3	6
48864	254532	ENSG00000091164.12	ENCODEHT000254532	TXNL1	ENCODEHT000254532	8	1218	Known	NNC	None	0	1
37663	254533	ENSG00000139746.15	ENCODEHT000254533	RBM26	ENCODEHT000254533	1	1892	Known	Genomic	None	1	4
37663	254534	ENSG00000139746.15	ENCODEHT000254534	RBM26	ENCODEHT000254534	1	1446	Known	Genomic	None	1	0
37665	254536	ENSG00000227354.6	ENCODEHT000254536	RBM26-AS1	ENCODEHT000254536	1	1849	Known	Genomic	None	5	3
37665	254537	ENSG00000227354.6	ENCODEHT000254537	RBM26-AS1	ENCODEHT000254537	7	1535	Known	NNC	None	1	0
54245	254538	ENSG00000160199.14	ENCODEHT000254538	PKNOX1	ENCODEHT000254538	5	708	Known	ISM	Prefix	2	1
37665	254539	ENSG00000227354.6	ENCODEHT000254539	RBM26-AS1	ENCODEHT000254539	6	1605	Known	ISM	Prefix	1	1
42949	254540	ENSG00000166669.13	ENCODEHT000254540	ATF7IP2	ENCODEHT000254540	2	656	Known	ISM	Prefix	1	0
37665	254541	ENSG00000227354.6	ENCODEHT000254541	RBM26-AS1	ENCODEHT000254541	4	2122	Known	NNC	None	1	0
37665	254542	ENSG00000227354.6	ENCODEHT000254542	RBM26-AS1	ENCODEHT000254542	4	2179	Known	NNC	None	0	1
48864	254543	ENSG00000091164.12	ENCODEHT000254543	TXNL1	ENCODEHT000254543	8	1242	Known	NNC	None	0	1
37665	254544	ENSG00000227354.6	ENCODEHT000254544	RBM26-AS1	ENCODEHT000254544	5	2099	Known	NIC	None	1	1
54245	254545	ENSG00000160199.14	ENCODEHT000254545	PKNOX1	ENCODEHT000254545	11	2153	Known	NNC	None	2	1
37665	254546	ENSG00000227354.6	ENCODEHT000254546	RBM26-AS1	ENCODEHT000254546	4	1381	Known	NIC	None	0	1
37665	254547	ENSG00000227354.6	ENCODEHT000254547	RBM26-AS1	ENCODEHT000254547	3	1791	Known	NIC	None	0	1
37665	254548	ENSG00000227354.6	ENCODEHT000254548	RBM26-AS1	ENCODEHT000254548	7	2259	Known	NIC	None	0	1
37665	254550	ENSG00000227354.6	ENCODEHT000254550	RBM26-AS1	ENCODEHT000254550	4	1526	Known	NNC	None	0	1
37665	254551	ENSG00000227354.6	ENCODEHT000254551	RBM26-AS1	ENCODEHT000254551	3	1260	Known	NIC	None	0	1
12816	254552	ENSG00000250317.8	ENCODEHT000254552	SMIM20	ENCODEHT000254552	1	1576	Known	Genomic	None	0	1
37665	254553	ENSG00000227354.6	ENCODEHT000254553	RBM26-AS1	ENCODEHT000254553	5	634	Known	NIC	None	0	1
37665	254555	ENSG00000227354.6	ENCODEHT000254555	RBM26-AS1	ENCODEHT000254555	4	1601	Known	NIC	None	0	1
66430	254556	ENCODEHG000066430	ENCODEHT000254556	ENCODEHG000066430	ENCODEHT000254556	1	1277	Antisense	Antisense	None	1	0
42949	254557	ENSG00000166669.13	ENCODEHT000254557	ATF7IP2	ENCODEHT000254557	2	985	Known	ISM	None	0	1
37665	254558	ENSG00000227354.6	ENCODEHT000254558	RBM26-AS1	ENCODEHT000254558	1	761	Known	Genomic	None	0	1
12816	254559	ENSG00000250317.8	ENCODEHT000254559	SMIM20	ENCODEHT000254559	1	659	Known	ISM	None	0	1
54245	254560	ENSG00000160199.14	ENCODEHT000254560	PKNOX1	ENCODEHT000254560	12	1992	Known	NNC	None	1	0
66431	254561	ENCODEHG000066431	ENCODEHT000254561	ENCODEHG000066431	ENCODEHT000254561	1	1342	Antisense	Antisense	None	1	2
66432	254562	ENCODEHG000066432	ENCODEHT000254562	ENCODEHG000066432	ENCODEHT000254562	1	1275	Intergenic	Intergenic	None	1	0
54245	254563	ENSG00000160199.14	ENCODEHT000254563	PKNOX1	ENCODEHT000254563	11	2156	Known	NNC	None	2	3
66434	254565	ENCODEHG000066434	ENCODEHT000254565	ENCODEHG000066434	ENCODEHT000254565	1	514	Intergenic	Intergenic	None	1	0
66435	254566	ENCODEHG000066435	ENCODEHT000254566	ENCODEHG000066435	ENCODEHT000254566	2	726	Intergenic	Intergenic	None	0	1
66436	254567	ENCODEHG000066436	ENCODEHT000254567	ENCODEHG000066436	ENCODEHT000254567	1	1051	Antisense	Antisense	None	0	1
15358	254569	ENSG00000113407.13	ENCODEHT000254569	TARS	ENCODEHT000254569	18	2713	Known	NIC	None	0	1
66437	254570	ENCODEHG000066437	ENCODEHT000254570	ENCODEHG000066437	ENCODEHT000254570	1	2124	Antisense	Antisense	None	0	1
37667	254571	ENSG00000102471.14	ENCODEHT000254571	NDFIP2	ENCODEHT000254571	8	1794	Known	NNC	None	1	0
12820	254572	ENSG00000168214.20	ENCODEHT000254572	RBPJ	ENCODEHT000254572	1	1046	Known	Genomic	None	1	0
37667	254574	ENSG00000102471.14	ENCODEHT000254574	NDFIP2	ENCODEHT000254574	8	1770	Known	NNC	None	27	22
12820	254575	ENSG00000168214.20	ENCODEHT000254575	RBPJ	ENCODEHT000254575	1	1523	Known	Genomic	None	2	2
15358	254576	ENSG00000113407.13	ENCODEHT000254576	TARS	ENCODEHT000254576	19	2407	Known	NNC	None	1	0
42949	254577	ENSG00000166669.13	ENCODEHT000254577	ATF7IP2	ENCODEHT000254577	3	898	Known	ISM	Suffix	1	5
48864	254578	ENSG00000091164.12	ENCODEHT000254578	TXNL1	ENCODEHT000254578	11	1686	Known	NNC	None	1	0
37667	254580	ENSG00000102471.14	ENCODEHT000254580	NDFIP2	ENCODEHT000254580	8	2668	Known	NNC	None	0	2
12820	254581	ENSG00000168214.20	ENCODEHT000254581	RBPJ	ENCODEHT000254581	13	2028	Known	NIC	None	1	1
12820	254582	ENSG00000168214.20	ENCODEHT000254582	RBPJ	ENCODEHT000254582	9	2146	Known	NIC	None	1	0
12820	254583	ENSG00000168214.20	ENCODEHT000254583	RBPJ	ENCODEHT000254583	12	1868	Known	NNC	None	1	0
12820	254585	ENSG00000168214.20	ENCODEHT000254585	RBPJ	ENCODEHT000254585	12	1845	Known	NIC	None	2	3
12820	254586	ENSG00000168214.20	ENCODEHT000254586	RBPJ	ENCODEHT000254586	11	1729	Known	NIC	None	3	1
37667	254587	ENSG00000102471.14	ENCODEHT000254587	NDFIP2	ENCODEHT000254587	8	2471	Known	NNC	None	5	8
12820	254588	ENSG00000168214.20	ENCODEHT000254588	RBPJ	ENCODEHT000254588	12	1648	Known	NNC	None	0	1
12820	254589	ENSG00000168214.20	ENCODEHT000254589	RBPJ	ENCODEHT000254589	12	1813	Known	NNC	None	0	1
66440	254590	ENCODEHG000066440	ENCODEHT000254590	ENCODEHG000066440	ENCODEHT000254590	1	622	Antisense	Antisense	None	0	1
54245	254591	ENSG00000160199.14	ENCODEHT000254591	PKNOX1	ENCODEHT000254591	12	1948	Known	NNC	None	1	0
12820	254592	ENSG00000168214.20	ENCODEHT000254592	RBPJ	ENCODEHT000254592	11	1782	Known	NIC	None	0	1
42949	254593	ENSG00000166669.13	ENCODEHT000254593	ATF7IP2	ENCODEHT000254593	1	1373	Known	Genomic	None	1	0
12820	254594	ENSG00000168214.20	ENCODEHT000254594	RBPJ	ENCODEHT000254594	12	1938	Known	NIC	None	3	0
66441	254595	ENCODEHG000066441	ENCODEHT000254595	ENCODEHG000066441	ENCODEHT000254595	1	1151	Antisense	Antisense	None	0	1
42949	254597	ENSG00000166669.13	ENCODEHT000254597	ATF7IP2	ENCODEHT000254597	1	1625	Known	Genomic	None	0	2
12820	254598	ENSG00000168214.20	ENCODEHT000254598	RBPJ	ENCODEHT000254598	13	1940	Known	NIC	None	1	0
66442	254599	ENCODEHG000066442	ENCODEHT000254599	ENCODEHG000066442	ENCODEHT000254599	1	895	Antisense	Antisense	None	0	1
66443	254600	ENCODEHG000066443	ENCODEHT000254600	ENCODEHG000066443	ENCODEHT000254600	1	2535	Antisense	Antisense	None	2	4
12820	254601	ENSG00000168214.20	ENCODEHT000254601	RBPJ	ENCODEHT000254601	12	1904	Known	NNC	None	0	1
54245	254602	ENSG00000160199.14	ENCODEHT000254602	PKNOX1	ENCODEHT000254602	13	1567	Known	NNC	None	1	1
42949	254603	ENSG00000166669.13	ENCODEHT000254603	ATF7IP2	ENCODEHT000254603	1	2547	Known	Genomic	None	0	1
66444	254604	ENCODEHG000066444	ENCODEHT000254604	ENCODEHG000066444	ENCODEHT000254604	1	1205	Antisense	Antisense	None	0	1
12820	254605	ENSG00000168214.20	ENCODEHT000254605	RBPJ	ENCODEHT000254605	13	2098	Known	NIC	None	0	2
48864	254607	ENSG00000091164.12	ENCODEHT000254607	TXNL1	ENCODEHT000254607	9	1383	Known	ISM	Suffix	0	3
15358	254610	ENSG00000113407.13	ENCODEHT000254610	TARS	ENCODEHT000254610	20	2460	Known	NNC	None	1	0
48864	254611	ENSG00000091164.12	ENCODEHT000254611	TXNL1	ENCODEHT000254611	8	1271	Known	NNC	None	0	1
66445	254612	ENCODEHG000066445	ENCODEHT000254612	ENCODEHG000066445	ENCODEHT000254612	1	1830	Antisense	Antisense	None	1	0
42949	254614	ENSG00000166669.13	ENCODEHT000254614	ATF7IP2	ENCODEHT000254614	1	1190	Known	Genomic	None	1	0
66446	254615	ENCODEHG000066446	ENCODEHT000254615	ENCODEHG000066446	ENCODEHT000254615	1	2281	Antisense	Antisense	None	0	1
54245	254616	ENSG00000160199.14	ENCODEHT000254616	PKNOX1	ENCODEHT000254616	12	3134	Known	NIC	None	1	1
12820	254617	ENSG00000168214.20	ENCODEHT000254617	RBPJ	ENCODEHT000254617	12	2463	Known	NIC	None	0	1
54245	254618	ENSG00000160199.14	ENCODEHT000254618	PKNOX1	ENCODEHT000254618	11	1478	Known	NNC	None	0	1
12820	254622	ENSG00000168214.20	ENCODEHT000254622	RBPJ	ENCODEHT000254622	12	1837	Known	NIC	None	0	1
66447	254625	ENCODEHG000066447	ENCODEHT000254625	ENCODEHG000066447	ENCODEHT000254625	1	351	Intergenic	Intergenic	None	0	1
12820	254626	ENSG00000168214.20	ENCODEHT000254626	RBPJ	ENCODEHT000254626	12	1982	Known	NIC	None	0	1
42957	254627	ENSG00000153060.7	ENCODEHT000254627	TEKT5	ENCODEHT000254627	6	1544	Known	NNC	None	1	0
12820	254628	ENSG00000168214.20	ENCODEHT000254628	RBPJ	ENCODEHT000254628	5	680	Known	ISM	None	0	1
12820	254630	ENSG00000168214.20	ENCODEHT000254630	RBPJ	ENCODEHT000254630	7	1696	Known	ISM	Prefix	1	0
66448	254631	ENCODEHG000066448	ENCODEHT000254631	ENCODEHG000066448	ENCODEHT000254631	1	2560	Intergenic	Intergenic	None	0	1
54245	254632	ENSG00000160199.14	ENCODEHT000254632	PKNOX1	ENCODEHT000254632	9	985	Known	ISM	Prefix	1	0
12820	254633	ENSG00000168214.20	ENCODEHT000254633	RBPJ	ENCODEHT000254633	12	2056	Known	ISM	Suffix	7	4
37667	254634	ENSG00000102471.14	ENCODEHT000254634	NDFIP2	ENCODEHT000254634	9	2585	Known	NNC	None	1	0
42967	254635	ENSG00000103274.10	ENCODEHT000254635	NUBP1	ENCODEHT000254635	10	1218	Known	NIC	None	4	4
12820	254636	ENSG00000168214.20	ENCODEHT000254636	RBPJ	ENCODEHT000254636	11	1678	Known	ISM	Suffix	0	1
37667	254637	ENSG00000102471.14	ENCODEHT000254637	NDFIP2	ENCODEHT000254637	8	2486	Known	NNC	None	0	1
54245	254638	ENSG00000160199.14	ENCODEHT000254638	PKNOX1	ENCODEHT000254638	10	1062	Known	ISM	Prefix	0	2
15358	254639	ENSG00000113407.13	ENCODEHT000254639	TARS	ENCODEHT000254639	20	2735	Known	NNC	None	1	0
54245	254640	ENSG00000160199.14	ENCODEHT000254640	PKNOX1	ENCODEHT000254640	10	1053	Known	NNC	None	0	1
42967	254641	ENSG00000103274.10	ENCODEHT000254641	NUBP1	ENCODEHT000254641	10	1148	Known	NIC	None	10	10
12820	254642	ENSG00000168214.20	ENCODEHT000254642	RBPJ	ENCODEHT000254642	10	2076	Known	NIC	None	0	2
48864	254643	ENSG00000091164.12	ENCODEHT000254643	TXNL1	ENCODEHT000254643	7	1104	Known	NIC	None	0	1
12820	254644	ENSG00000168214.20	ENCODEHT000254644	RBPJ	ENCODEHT000254644	11	2259	Known	ISM	Suffix	0	1
12820	254645	ENSG00000168214.20	ENCODEHT000254645	RBPJ	ENCODEHT000254645	9	1142	Known	ISM	Prefix	0	1
54245	254646	ENSG00000160199.14	ENCODEHT000254646	PKNOX1	ENCODEHT000254646	10	2276	Known	NNC	None	1	0
42967	254647	ENSG00000103274.10	ENCODEHT000254647	NUBP1	ENCODEHT000254647	8	834	Known	ISM	Prefix	0	1
12820	254649	ENSG00000168214.20	ENCODEHT000254649	RBPJ	ENCODEHT000254649	11	1790	Known	NIC	None	1	0
20784	254651	ENSG00000075624.14	ENCODEHT000254651	ACTB	ENCODEHT000254651	7	1763	Known	NNC	None	1	0
54245	254652	ENSG00000160199.14	ENCODEHT000254652	PKNOX1	ENCODEHT000254652	11	2022	Known	NNC	None	0	1
48864	254654	ENSG00000091164.12	ENCODEHT000254654	TXNL1	ENCODEHT000254654	8	1269	Known	NNC	None	0	1
12820	254655	ENSG00000168214.20	ENCODEHT000254655	RBPJ	ENCODEHT000254655	4	486	Known	ISM	Prefix	0	1
42967	254656	ENSG00000103274.10	ENCODEHT000254656	NUBP1	ENCODEHT000254656	10	1098	Known	NIC	None	0	1
54245	254657	ENSG00000160199.14	ENCODEHT000254657	PKNOX1	ENCODEHT000254657	9	893	Known	ISM	Prefix	0	1
12820	254658	ENSG00000168214.20	ENCODEHT000254658	RBPJ	ENCODEHT000254658	10	2027	Known	NIC	None	1	3
15358	254659	ENSG00000113407.13	ENCODEHT000254659	TARS	ENCODEHT000254659	19	2410	Known	NNC	None	0	1
12820	254660	ENSG00000168214.20	ENCODEHT000254660	RBPJ	ENCODEHT000254660	3	775	Known	NNC	None	1	0
54245	254661	ENSG00000160199.14	ENCODEHT000254661	PKNOX1	ENCODEHT000254661	10	1859	Known	NIC	None	0	1
42967	254662	ENSG00000103274.10	ENCODEHT000254662	NUBP1	ENCODEHT000254662	9	1029	Known	NIC	None	0	1
66449	254663	ENCODEHG000066449	ENCODEHT000254663	ENCODEHG000066449	ENCODEHT000254663	1	742	Antisense	Antisense	None	0	1
12820	254664	ENSG00000168214.20	ENCODEHT000254664	RBPJ	ENCODEHT000254664	10	2379	Known	ISM	Prefix	2	0
66450	254665	ENCODEHG000066450	ENCODEHT000254665	ENCODEHG000066450	ENCODEHT000254665	1	1369	Antisense	Antisense	None	0	1
12820	254667	ENSG00000168214.20	ENCODEHT000254667	RBPJ	ENCODEHT000254667	13	1827	Known	NNC	None	1	0
54245	254668	ENSG00000160199.14	ENCODEHT000254668	PKNOX1	ENCODEHT000254668	10	1865	Known	ISM	Suffix	4	5
12820	254669	ENSG00000168214.20	ENCODEHT000254669	RBPJ	ENCODEHT000254669	9	2079	Known	ISM	Prefix	1	0
54245	254670	ENSG00000160199.14	ENCODEHT000254670	PKNOX1	ENCODEHT000254670	9	1066	Known	ISM	Both	2	0
42967	254672	ENSG00000103274.10	ENCODEHT000254672	NUBP1	ENCODEHT000254672	9	1115	Known	NIC	None	1	0
12820	254673	ENSG00000168214.20	ENCODEHT000254673	RBPJ	ENCODEHT000254673	11	2093	Known	NIC	None	4	2
42967	254675	ENSG00000103274.10	ENCODEHT000254675	NUBP1	ENCODEHT000254675	11	1236	Known	NNC	None	0	1
12820	254676	ENSG00000168214.20	ENCODEHT000254676	RBPJ	ENCODEHT000254676	13	1920	Known	NNC	None	1	0
15358	254678	ENSG00000113407.13	ENCODEHT000254678	TARS	ENCODEHT000254678	5	1605	Known	ISM	Prefix	1	0
12820	254680	ENSG00000168214.20	ENCODEHT000254680	RBPJ	ENCODEHT000254680	11	1624	Known	NIC	None	1	1
15358	254683	ENSG00000113407.13	ENCODEHT000254683	TARS	ENCODEHT000254683	19	2354	Known	NNC	None	1	0
54245	254684	ENSG00000160199.14	ENCODEHT000254684	PKNOX1	ENCODEHT000254684	7	888	Known	ISM	Suffix	0	1
48864	254685	ENSG00000091164.12	ENCODEHT000254685	TXNL1	ENCODEHT000254685	8	1285	Known	NNC	None	0	1
12820	254686	ENSG00000168214.20	ENCODEHT000254686	RBPJ	ENCODEHT000254686	10	1558	Known	NIC	None	1	1
42967	254688	ENSG00000103274.10	ENCODEHT000254688	NUBP1	ENCODEHT000254688	4	350	Known	ISM	Prefix	0	1
66451	254689	ENCODEHG000066451	ENCODEHT000254689	ENCODEHG000066451	ENCODEHT000254689	1	2380	Antisense	Antisense	None	0	1
54245	254690	ENSG00000160199.14	ENCODEHT000254690	PKNOX1	ENCODEHT000254690	3	2070	Known	ISM	Suffix	0	1
54245	254692	ENSG00000160199.14	ENCODEHT000254692	PKNOX1	ENCODEHT000254692	1	1966	Known	Genomic	None	2	2
12820	254693	ENSG00000168214.20	ENCODEHT000254693	RBPJ	ENCODEHT000254693	12	1858	Known	NNC	None	0	1
12820	254694	ENSG00000168214.20	ENCODEHT000254694	RBPJ	ENCODEHT000254694	13	1816	Known	NNC	None	0	1
42967	254700	ENSG00000103274.10	ENCODEHT000254700	NUBP1	ENCODEHT000254700	11	1169	Known	NNC	None	1	0
42967	254706	ENSG00000103274.10	ENCODEHT000254706	NUBP1	ENCODEHT000254706	10	1129	Known	NIC	None	1	0
12820	254708	ENSG00000168214.20	ENCODEHT000254708	RBPJ	ENCODEHT000254708	13	1840	Known	NNC	None	0	1
12820	254709	ENSG00000168214.20	ENCODEHT000254709	RBPJ	ENCODEHT000254709	10	1559	Known	NIC	None	0	1
48864	254710	ENSG00000091164.12	ENCODEHT000254710	TXNL1	ENCODEHT000254710	11	1441	Known	NNC	None	0	1
54247	254711	ENSG00000160201.11	ENCODEHT000254711	U2AF1	ENCODEHT000254711	8	903	Known	NNC	None	0	1
12820	254712	ENSG00000168214.20	ENCODEHT000254712	RBPJ	ENCODEHT000254712	13	1953	Known	NIC	None	0	1
37667	254720	ENSG00000102471.14	ENCODEHT000254720	NDFIP2	ENCODEHT000254720	8	2515	Known	NNC	None	1	0
54247	254721	ENSG00000160201.11	ENCODEHT000254721	U2AF1	ENCODEHT000254721	5	464	Known	NNC	None	1	0
12820	254722	ENSG00000168214.20	ENCODEHT000254722	RBPJ	ENCODEHT000254722	7	2640	Known	ISM	Prefix	2	0
37667	254723	ENSG00000102471.14	ENCODEHT000254723	NDFIP2	ENCODEHT000254723	8	2465	Known	NIC	None	1	0
20784	254724	ENSG00000075624.14	ENCODEHT000254724	ACTB	ENCODEHT000254724	3	888	Known	NNC	None	1	0
42967	254725	ENSG00000103274.10	ENCODEHT000254725	NUBP1	ENCODEHT000254725	2	147	Known	ISM	Prefix	1	0
15358	254727	ENSG00000113407.13	ENCODEHT000254727	TARS	ENCODEHT000254727	19	2389	Known	NNC	None	1	0
54247	254728	ENSG00000160201.11	ENCODEHT000254728	U2AF1	ENCODEHT000254728	9	952	Known	NNC	None	1	1
12820	254729	ENSG00000168214.20	ENCODEHT000254729	RBPJ	ENCODEHT000254729	11	1604	Known	NNC	None	1	0
54247	254730	ENSG00000160201.11	ENCODEHT000254730	U2AF1	ENCODEHT000254730	8	937	Known	NNC	None	0	1
37667	254731	ENSG00000102471.14	ENCODEHT000254731	NDFIP2	ENCODEHT000254731	8	2486	Known	NNC	None	1	1
54247	254732	ENSG00000160201.11	ENCODEHT000254732	U2AF1	ENCODEHT000254732	8	936	Known	NNC	None	0	1
42967	254733	ENSG00000103274.10	ENCODEHT000254733	NUBP1	ENCODEHT000254733	11	1188	Known	NNC	None	1	1
42967	254735	ENSG00000103274.10	ENCODEHT000254735	NUBP1	ENCODEHT000254735	6	471	Known	ISM	Prefix	1	0
12820	254737	ENSG00000168214.20	ENCODEHT000254737	RBPJ	ENCODEHT000254737	11	1793	Known	NIC	None	1	0
12820	254738	ENSG00000168214.20	ENCODEHT000254738	RBPJ	ENCODEHT000254738	11	1571	Known	NIC	None	0	1
42967	254740	ENSG00000103274.10	ENCODEHT000254740	NUBP1	ENCODEHT000254740	12	2833	Known	NIC	None	1	0
42967	254741	ENSG00000103274.10	ENCODEHT000254741	NUBP1	ENCODEHT000254741	10	2321	Known	NIC	None	1	0
12820	254742	ENSG00000168214.20	ENCODEHT000254742	RBPJ	ENCODEHT000254742	5	456	Known	ISM	Prefix	0	1
15358	254743	ENSG00000113407.13	ENCODEHT000254743	TARS	ENCODEHT000254743	12	1507	Known	ISM	Prefix	1	2
12820	254745	ENSG00000168214.20	ENCODEHT000254745	RBPJ	ENCODEHT000254745	12	1725	Known	NIC	None	0	1
42967	254747	ENSG00000103274.10	ENCODEHT000254747	NUBP1	ENCODEHT000254747	10	1967	Known	NNC	None	0	1
5665	254750	ENSG00000115128.6	ENCODEHT000254750	SF3B6	ENCODEHT000254750	3	432	Known	ISM	Prefix	1	0
42967	254751	ENSG00000103274.10	ENCODEHT000254751	NUBP1	ENCODEHT000254751	11	1221	Known	NNC	None	1	0
48864	254752	ENSG00000091164.12	ENCODEHT000254752	TXNL1	ENCODEHT000254752	8	1225	Known	NNC	None	1	0
5665	254754	ENSG00000115128.6	ENCODEHT000254754	SF3B6	ENCODEHT000254754	1	997	Known	Genomic	None	1	2
12820	254755	ENSG00000168214.20	ENCODEHT000254755	RBPJ	ENCODEHT000254755	1	3027	Known	Genomic	None	1	0
5666	254756	ENSG00000219626.8	ENCODEHT000254756	FAM228B	ENCODEHT000254756	3	1601	Known	NIC	None	1	0
66453	254757	ENCODEHG000066453	ENCODEHT000254757	ENCODEHG000066453	ENCODEHT000254757	1	1295	Antisense	Antisense	None	1	0
5666	254758	ENSG00000219626.8	ENCODEHT000254758	FAM228B	ENCODEHT000254758	3	2434	Known	ISM	Prefix	0	1
66454	254759	ENCODEHG000066454	ENCODEHT000254759	ENCODEHG000066454	ENCODEHT000254759	1	2923	Antisense	Antisense	None	1	1
5666	254760	ENSG00000219626.8	ENCODEHT000254760	FAM228B	ENCODEHT000254760	5	1779	Known	NNC	None	0	1
5666	254761	ENSG00000219626.8	ENCODEHT000254761	FAM228B	ENCODEHT000254761	6	616	Known	NIC	None	1	0
66455	254762	ENCODEHG000066455	ENCODEHT000254762	ENCODEHG000066455	ENCODEHT000254762	1	576	Antisense	Antisense	None	1	0
66456	254763	ENCODEHG000066456	ENCODEHT000254763	ENCODEHG000066456	ENCODEHT000254763	1	1971	Antisense	Antisense	None	1	0
5667	254765	ENSG00000115129.13	ENCODEHT000254765	TP53I3	ENCODEHT000254765	4	1007	Known	ISM	Suffix	1	0
12820	254766	ENSG00000168214.20	ENCODEHT000254766	RBPJ	ENCODEHT000254766	11	1765	Known	NNC	None	1	0
42967	254768	ENSG00000103274.10	ENCODEHT000254768	NUBP1	ENCODEHT000254768	10	1510	Known	NIC	None	0	1
12820	254769	ENSG00000168214.20	ENCODEHT000254769	RBPJ	ENCODEHT000254769	10	1503	Known	ISM	Suffix	8	14
12820	254771	ENSG00000168214.20	ENCODEHT000254771	RBPJ	ENCODEHT000254771	10	1542	Known	ISM	Suffix	0	1
42967	254772	ENSG00000103274.10	ENCODEHT000254772	NUBP1	ENCODEHT000254772	12	2362	Known	NNC	None	1	0
12820	254773	ENSG00000168214.20	ENCODEHT000254773	RBPJ	ENCODEHT000254773	10	1452	Known	ISM	Suffix	0	2
37667	254774	ENSG00000102471.14	ENCODEHT000254774	NDFIP2	ENCODEHT000254774	9	2413	Known	NNC	None	1	0
45347	254775	ENSG00000277957.1	ENCODEHT000254775	SENP3-EIF4A1	ENCODEHT000254775	9	2152	Known	NIC	None	1	0
12820	254777	ENSG00000168214.20	ENCODEHT000254777	RBPJ	ENCODEHT000254777	8	1166	Known	ISM	Both	0	1
42967	254780	ENSG00000103274.10	ENCODEHT000254780	NUBP1	ENCODEHT000254780	11	1225	Known	NNC	None	2	1
12820	254782	ENSG00000168214.20	ENCODEHT000254782	RBPJ	ENCODEHT000254782	1	2370	Known	Genomic	None	1	0
66457	254784	ENCODEHG000066457	ENCODEHT000254784	ENCODEHG000066457	ENCODEHT000254784	1	1532	Antisense	Antisense	None	0	1
66458	254785	ENCODEHG000066458	ENCODEHT000254785	ENCODEHG000066458	ENCODEHT000254785	1	1342	Antisense	Antisense	None	0	1
66459	254786	ENCODEHG000066459	ENCODEHT000254786	ENCODEHG000066459	ENCODEHT000254786	1	1500	Antisense	Antisense	None	1	0
66460	254787	ENCODEHG000066460	ENCODEHT000254787	ENCODEHG000066460	ENCODEHT000254787	1	1600	Antisense	Antisense	None	0	2
12820	254788	ENSG00000168214.20	ENCODEHT000254788	RBPJ	ENCODEHT000254788	9	1436	Known	ISM	Suffix	0	1
66461	254789	ENCODEHG000066461	ENCODEHT000254789	ENCODEHG000066461	ENCODEHT000254789	1	115	Antisense	Antisense	None	2	0
66461	254791	ENCODEHG000066461	ENCODEHT000254791	ENCODEHG000066461	ENCODEHT000254791	2	1099	Antisense	Genomic	None	0	1
12820	254793	ENSG00000168214.20	ENCODEHT000254793	RBPJ	ENCODEHT000254793	8	1485	Known	ISM	Suffix	2	0
12820	254795	ENSG00000168214.20	ENCODEHT000254795	RBPJ	ENCODEHT000254795	7	1183	Known	ISM	Suffix	0	1
66462	254796	ENCODEHG000066462	ENCODEHT000254796	ENCODEHG000066462	ENCODEHT000254796	1	1486	Antisense	Antisense	None	2	1
48864	254798	ENSG00000091164.12	ENCODEHT000254798	TXNL1	ENCODEHT000254798	8	1199	Known	NNC	None	1	0
12820	254799	ENSG00000168214.20	ENCODEHT000254799	RBPJ	ENCODEHT000254799	5	674	Known	ISM	Suffix	0	2
12820	254801	ENSG00000168214.20	ENCODEHT000254801	RBPJ	ENCODEHT000254801	3	1258	Known	ISM	Suffix	0	2
37667	254802	ENSG00000102471.14	ENCODEHT000254802	NDFIP2	ENCODEHT000254802	8	1811	Known	NIC	None	0	1
12820	254804	ENSG00000168214.20	ENCODEHT000254804	RBPJ	ENCODEHT000254804	1	484	Known	ISM	None	1	0
48864	254805	ENSG00000091164.12	ENCODEHT000254805	TXNL1	ENCODEHT000254805	8	1792	Known	NNC	None	0	1
66463	254806	ENCODEHG000066463	ENCODEHT000254806	ENCODEHG000066463	ENCODEHT000254806	1	1230	Antisense	Antisense	None	37	46
48864	254807	ENSG00000091164.12	ENCODEHT000254807	TXNL1	ENCODEHT000254807	8	978	Known	NIC	None	0	1
48864	254814	ENSG00000091164.12	ENCODEHT000254814	TXNL1	ENCODEHT000254814	10	1832	Known	NIC	None	0	1
5667	254815	ENSG00000115129.13	ENCODEHT000254815	TP53I3	ENCODEHT000254815	1	2313	Known	Genomic	None	0	1
66464	254816	ENCODEHG000066464	ENCODEHT000254816	ENCODEHG000066464	ENCODEHT000254816	1	1905	Antisense	Antisense	None	0	1
54247	254817	ENSG00000160201.11	ENCODEHT000254817	U2AF1	ENCODEHT000254817	8	1542	Known	NNC	None	0	1
5666	254818	ENSG00000219626.8	ENCODEHT000254818	FAM228B	ENCODEHT000254818	1	2224	Known	Genomic	None	0	1
66465	254819	ENCODEHG000066465	ENCODEHT000254819	ENCODEHG000066465	ENCODEHT000254819	1	1491	Antisense	Antisense	None	2	0
12820	254822	ENSG00000168214.20	ENCODEHT000254822	RBPJ	ENCODEHT000254822	1	898	Known	Genomic	None	3	0
5666	254826	ENSG00000219626.8	ENCODEHT000254826	FAM228B	ENCODEHT000254826	7	749	Known	ISM	Prefix	0	1
48864	254832	ENSG00000091164.12	ENCODEHT000254832	TXNL1	ENCODEHT000254832	8	1194	Known	NIC	None	0	1
12820	254835	ENSG00000168214.20	ENCODEHT000254835	RBPJ	ENCODEHT000254835	1	3049	Known	Genomic	None	13	23
66466	254836	ENCODEHG000066466	ENCODEHT000254836	ENCODEHG000066466	ENCODEHT000254836	1	1917	Antisense	Antisense	None	1	0
37667	254837	ENSG00000102471.14	ENCODEHT000254837	NDFIP2	ENCODEHT000254837	6	1465	Known	NIC	None	0	1
66467	254840	ENCODEHG000066467	ENCODEHT000254840	ENCODEHG000066467	ENCODEHT000254840	1	1460	Antisense	Antisense	None	1	0
42967	254843	ENSG00000103274.10	ENCODEHT000254843	NUBP1	ENCODEHT000254843	10	1296	Known	ISM	Suffix	6	9
42967	254846	ENSG00000103274.10	ENCODEHT000254846	NUBP1	ENCODEHT000254846	9	1162	Known	ISM	Suffix	0	1
5671	254847	ENSG00000186453.12	ENCODEHT000254847	FAM228A	ENCODEHT000254847	1	2098	Known	Genomic	None	1	0
42967	254848	ENSG00000103274.10	ENCODEHT000254848	NUBP1	ENCODEHT000254848	11	2423	Known	NIC	None	0	1
5673	254851	ENSG00000198399.14	ENCODEHT000254851	ITSN2	ENCODEHT000254851	1	419	Known	Genomic	None	1	0
5673	254852	ENSG00000198399.14	ENCODEHT000254852	ITSN2	ENCODEHT000254852	9	2047	Known	ISM	Suffix	1	1
5673	254853	ENSG00000198399.14	ENCODEHT000254853	ITSN2	ENCODEHT000254853	21	3596	Known	ISM	Suffix	1	0
5673	254855	ENSG00000198399.14	ENCODEHT000254855	ITSN2	ENCODEHT000254855	12	2468	Known	ISM	Suffix	0	1
5673	254856	ENSG00000198399.14	ENCODEHT000254856	ITSN2	ENCODEHT000254856	8	1823	Known	NNC	None	0	1
15358	254858	ENSG00000113407.13	ENCODEHT000254858	TARS	ENCODEHT000254858	2	221	Known	ISM	Prefix	1	0
5673	254859	ENSG00000198399.14	ENCODEHT000254859	ITSN2	ENCODEHT000254859	8	1863	Known	ISM	Suffix	1	3
66468	254865	ENCODEHG000066468	ENCODEHT000254865	ENCODEHG000066468	ENCODEHT000254865	1	401	Antisense	Antisense	None	0	1
5673	254866	ENSG00000198399.14	ENCODEHT000254866	ITSN2	ENCODEHT000254866	6	1511	Known	ISM	Suffix	1	0
66469	254867	ENCODEHG000066469	ENCODEHT000254867	ENCODEHG000066469	ENCODEHT000254867	1	1901	Antisense	Antisense	None	1	5
15358	254868	ENSG00000113407.13	ENCODEHT000254868	TARS	ENCODEHT000254868	19	2613	Known	NNC	None	1	0
5673	254869	ENSG00000198399.14	ENCODEHT000254869	ITSN2	ENCODEHT000254869	5	1287	Known	NIC	None	1	0
5673	254870	ENSG00000198399.14	ENCODEHT000254870	ITSN2	ENCODEHT000254870	5	1380	Known	ISM	Suffix	1	0
66470	254873	ENCODEHG000066470	ENCODEHT000254873	ENCODEHG000066470	ENCODEHT000254873	1	1994	Intergenic	Intergenic	None	1	0
48864	254874	ENSG00000091164.12	ENCODEHT000254874	TXNL1	ENCODEHT000254874	8	1706	Known	NNC	None	1	0
48864	254877	ENSG00000091164.12	ENCODEHT000254877	TXNL1	ENCODEHT000254877	8	1543	Known	NNC	None	0	1
45347	254878	ENSG00000277957.1	ENCODEHT000254878	SENP3-EIF4A1	ENCODEHT000254878	10	1855	Known	NNC	None	1	0
66471	254879	ENCODEHG000066471	ENCODEHT000254879	ENCODEHG000066471	ENCODEHT000254879	1	425	Intergenic	Intergenic	None	1	0
48864	254880	ENSG00000091164.12	ENCODEHT000254880	TXNL1	ENCODEHT000254880	7	1044	Known	ISM	Prefix	1	0
42967	254882	ENSG00000103274.10	ENCODEHT000254882	NUBP1	ENCODEHT000254882	10	1566	Known	NNC	None	0	1
5673	254883	ENSG00000198399.14	ENCODEHT000254883	ITSN2	ENCODEHT000254883	11	2276	Known	ISM	Suffix	0	1
12822	254885	ENSG00000109680.10	ENCODEHT000254885	TBC1D19	ENCODEHT000254885	17	1355	Known	NIC	None	1	0
42967	254886	ENSG00000103274.10	ENCODEHT000254886	NUBP1	ENCODEHT000254886	10	1768	Known	NNC	None	0	2
48864	254887	ENSG00000091164.12	ENCODEHT000254887	TXNL1	ENCODEHT000254887	7	1044	Known	ISM	Prefix	0	1
5673	254888	ENSG00000198399.14	ENCODEHT000254888	ITSN2	ENCODEHT000254888	14	2636	Known	ISM	Suffix	0	1
12822	254889	ENSG00000109680.10	ENCODEHT000254889	TBC1D19	ENCODEHT000254889	22	1731	Known	NNC	None	1	0
42967	254890	ENSG00000103274.10	ENCODEHT000254890	NUBP1	ENCODEHT000254890	9	1735	Known	NIC	None	0	1
12822	254891	ENSG00000109680.10	ENCODEHT000254891	TBC1D19	ENCODEHT000254891	20	2010	Known	NIC	None	0	1
12822	254893	ENSG00000109680.10	ENCODEHT000254893	TBC1D19	ENCODEHT000254893	19	1861	Known	NIC	None	0	1
48864	254894	ENSG00000091164.12	ENCODEHT000254894	TXNL1	ENCODEHT000254894	1	943	Known	Genomic	None	0	1
12822	254896	ENSG00000109680.10	ENCODEHT000254896	TBC1D19	ENCODEHT000254896	4	894	Known	ISM	Prefix	1	0
48864	254897	ENSG00000091164.12	ENCODEHT000254897	TXNL1	ENCODEHT000254897	6	2470	Known	ISM	Prefix	5	0
12822	254898	ENSG00000109680.10	ENCODEHT000254898	TBC1D19	ENCODEHT000254898	16	1819	Known	NNC	None	1	0
66472	254900	ENCODEHG000066472	ENCODEHT000254900	ENCODEHG000066472	ENCODEHT000254900	2	1497	Antisense	Antisense	None	4	3
66472	254903	ENCODEHG000066472	ENCODEHT000254903	ENCODEHG000066472	ENCODEHT000254903	1	1681	Antisense	Genomic	None	3	9
48864	254904	ENSG00000091164.12	ENCODEHT000254904	TXNL1	ENCODEHT000254904	5	771	Known	ISM	Prefix	0	1
12822	254906	ENSG00000109680.10	ENCODEHT000254906	TBC1D19	ENCODEHT000254906	21	2086	Known	NNC	None	1	0
12822	254907	ENSG00000109680.10	ENCODEHT000254907	TBC1D19	ENCODEHT000254907	23	1747	Known	NNC	None	1	0
66473	254908	ENCODEHG000066473	ENCODEHT000254908	ENCODEHG000066473	ENCODEHT000254908	1	1210	Antisense	Antisense	None	1	3
66474	254909	ENCODEHG000066474	ENCODEHT000254909	ENCODEHG000066474	ENCODEHT000254909	1	891	Antisense	Antisense	None	0	1
12822	254911	ENSG00000109680.10	ENCODEHT000254911	TBC1D19	ENCODEHT000254911	17	1758	Known	ISM	Prefix	0	1
42967	254913	ENSG00000103274.10	ENCODEHT000254913	NUBP1	ENCODEHT000254913	8	1033	Known	NNC	None	1	0
42967	254915	ENSG00000103274.10	ENCODEHT000254915	NUBP1	ENCODEHT000254915	9	1095	Known	NNC	None	0	1
37667	254916	ENSG00000102471.14	ENCODEHT000254916	NDFIP2	ENCODEHT000254916	7	2239	Known	NIC	None	1	0
42967	254917	ENSG00000103274.10	ENCODEHT000254917	NUBP1	ENCODEHT000254917	8	951	Known	ISM	Suffix	1	1
48864	254918	ENSG00000091164.12	ENCODEHT000254918	TXNL1	ENCODEHT000254918	1	760	Known	Genomic	None	0	1
66475	254919	ENCODEHG000066475	ENCODEHT000254919	ENCODEHG000066475	ENCODEHT000254919	1	674	Antisense	Antisense	None	0	2
54247	254921	ENSG00000160201.11	ENCODEHT000254921	U2AF1	ENCODEHT000254921	8	894	Known	NNC	None	1	0
66476	254922	ENCODEHG000066476	ENCODEHT000254922	ENCODEHG000066476	ENCODEHT000254922	1	2293	Antisense	Antisense	None	1	0
12822	254923	ENSG00000109680.10	ENCODEHT000254923	TBC1D19	ENCODEHT000254923	20	1939	Known	ISM	Prefix	0	1
66477	254925	ENCODEHG000066477	ENCODEHT000254925	ENCODEHG000066477	ENCODEHT000254925	1	2198	Antisense	Antisense	None	1	0
66478	254926	ENCODEHG000066478	ENCODEHT000254926	ENCODEHG000066478	ENCODEHT000254926	1	1937	Antisense	Antisense	None	0	1
5673	254927	ENSG00000198399.14	ENCODEHT000254927	ITSN2	ENCODEHT000254927	1	2521	Known	Genomic	None	5	7
66479	254928	ENCODEHG000066479	ENCODEHT000254928	ENCODEHG000066479	ENCODEHT000254928	1	991	Antisense	Antisense	None	1	0
66480	254930	ENCODEHG000066480	ENCODEHT000254930	ENCODEHG000066480	ENCODEHT000254930	1	1047	Antisense	Antisense	None	2	0
12822	254931	ENSG00000109680.10	ENCODEHT000254931	TBC1D19	ENCODEHT000254931	1	715	Known	Genomic	None	0	1
54247	254932	ENSG00000160201.11	ENCODEHT000254932	U2AF1	ENCODEHT000254932	8	889	Known	NNC	None	1	0
66481	254934	ENCODEHG000066481	ENCODEHT000254934	ENCODEHG000066481	ENCODEHT000254934	1	1288	Antisense	Antisense	None	0	1
66482	254935	ENCODEHG000066482	ENCODEHT000254935	ENCODEHG000066482	ENCODEHT000254935	1	1062	Antisense	Antisense	None	1	0
12822	254936	ENSG00000109680.10	ENCODEHT000254936	TBC1D19	ENCODEHT000254936	15	1148	Known	ISM	Suffix	0	1
66483	254937	ENCODEHG000066483	ENCODEHT000254937	ENCODEHG000066483	ENCODEHT000254937	1	772	Antisense	Antisense	None	0	1
12822	254938	ENSG00000109680.10	ENCODEHT000254938	TBC1D19	ENCODEHT000254938	14	1101	Known	ISM	Suffix	1	0
15358	254939	ENSG00000113407.13	ENCODEHT000254939	TARS	ENCODEHT000254939	10	1177	Known	ISM	Prefix	1	0
48865	254940	ENSG00000091157.13	ENCODEHT000254940	WDR7	ENCODEHT000254940	12	1864	Known	ISM	Prefix	2	3
12822	254941	ENSG00000109680.10	ENCODEHT000254941	TBC1D19	ENCODEHT000254941	1	583	Known	Genomic	None	0	1
48865	254942	ENSG00000091157.13	ENCODEHT000254942	WDR7	ENCODEHT000254942	20	3680	Known	ISM	Prefix	4	4
48865	254945	ENSG00000091157.13	ENCODEHT000254945	WDR7	ENCODEHT000254945	3	1420	Known	ISM	Prefix	0	1
12822	254946	ENSG00000109680.10	ENCODEHT000254946	TBC1D19	ENCODEHT000254946	1	2326	Known	Genomic	None	1	0
66484	254947	ENCODEHG000066484	ENCODEHT000254947	ENCODEHG000066484	ENCODEHT000254947	1	2159	Antisense	Antisense	None	0	1
66485	254948	ENCODEHG000066485	ENCODEHT000254948	ENCODEHG000066485	ENCODEHT000254948	1	1248	Antisense	Antisense	None	0	1
5673	254949	ENSG00000198399.14	ENCODEHT000254949	ITSN2	ENCODEHT000254949	3	2659	Known	ISM	Suffix	1	0
48865	254950	ENSG00000091157.13	ENCODEHT000254950	WDR7	ENCODEHT000254950	10	1781	Known	ISM	Prefix	1	0
66486	254951	ENCODEHG000066486	ENCODEHT000254951	ENCODEHG000066486	ENCODEHT000254951	1	1556	Antisense	Antisense	None	1	0
5673	254952	ENSG00000198399.14	ENCODEHT000254952	ITSN2	ENCODEHT000254952	1	1716	Known	Genomic	None	2	1
48865	254953	ENSG00000091157.13	ENCODEHT000254953	WDR7	ENCODEHT000254953	11	1592	Known	ISM	Prefix	1	0
42967	254954	ENSG00000103274.10	ENCODEHT000254954	NUBP1	ENCODEHT000254954	5	720	Known	ISM	Suffix	1	0
5673	254955	ENSG00000198399.14	ENCODEHT000254955	ITSN2	ENCODEHT000254955	3	2379	Known	NNC	None	0	1
66487	254956	ENCODEHG000066487	ENCODEHT000254956	ENCODEHG000066487	ENCODEHT000254956	1	2064	Intergenic	Intergenic	None	0	1
48865	254958	ENSG00000091157.13	ENCODEHT000254958	WDR7	ENCODEHT000254958	15	3022	Known	NNC	None	0	1
37667	254959	ENSG00000102471.14	ENCODEHT000254959	NDFIP2	ENCODEHT000254959	3	1292	Known	NIC	None	0	1
12824	254960	ENSG00000109689.15	ENCODEHT000254960	STIM2	ENCODEHT000254960	9	1218	Known	ISM	Prefix	0	1
5673	254961	ENSG00000198399.14	ENCODEHT000254961	ITSN2	ENCODEHT000254961	2	2562	Known	ISM	Both	0	1
48865	254962	ENSG00000091157.13	ENCODEHT000254962	WDR7	ENCODEHT000254962	20	3666	Known	NNC	None	0	1
37667	254963	ENSG00000102471.14	ENCODEHT000254963	NDFIP2	ENCODEHT000254963	8	2309	Known	NNC	None	0	1
12824	254964	ENSG00000109689.15	ENCODEHT000254964	STIM2	ENCODEHT000254964	12	3730	Known	NIC	None	1	1
5673	254965	ENSG00000198399.14	ENCODEHT000254965	ITSN2	ENCODEHT000254965	13	2862	Known	NNC	None	0	1
12824	254966	ENSG00000109689.15	ENCODEHT000254966	STIM2	ENCODEHT000254966	1	501	Known	Genomic	None	3	4
12824	254967	ENSG00000109689.15	ENCODEHT000254967	STIM2	ENCODEHT000254967	13	2060	Known	NNC	None	1	0
66488	254968	ENCODEHG000066488	ENCODEHT000254968	ENCODEHG000066488	ENCODEHT000254968	1	1335	Antisense	Antisense	None	1	1
54247	254969	ENSG00000160201.11	ENCODEHT000254969	U2AF1	ENCODEHT000254969	7	2165	Known	ISM	Prefix	0	1
12824	254970	ENSG00000109689.15	ENCODEHT000254970	STIM2	ENCODEHT000254970	8	1668	Known	ISM	Both	2	0
15358	254971	ENSG00000113407.13	ENCODEHT000254971	TARS	ENCODEHT000254971	20	2958	Known	NNC	None	1	1
5673	254972	ENSG00000198399.14	ENCODEHT000254972	ITSN2	ENCODEHT000254972	1	1403	Known	Genomic	None	1	0
48865	254973	ENSG00000091157.13	ENCODEHT000254973	WDR7	ENCODEHT000254973	15	2964	Known	ISM	Prefix	0	1
42968	254974	ENSG00000166676.15	ENCODEHT000254974	TVP23A	ENCODEHT000254974	7	1037	Known	ISM	Suffix	0	1
66489	254975	ENCODEHG000066489	ENCODEHT000254975	ENCODEHG000066489	ENCODEHT000254975	1	1133	Antisense	Antisense	None	0	1
66490	254977	ENCODEHG000066490	ENCODEHT000254977	ENCODEHG000066490	ENCODEHT000254977	1	2681	Antisense	Antisense	None	0	7
48865	254978	ENSG00000091157.13	ENCODEHT000254978	WDR7	ENCODEHT000254978	20	3570	Known	NIC	None	0	1
66491	254980	ENCODEHG000066491	ENCODEHT000254980	ENCODEHG000066491	ENCODEHT000254980	1	1625	Antisense	Antisense	None	0	1
66492	254983	ENCODEHG000066492	ENCODEHT000254983	ENCODEHG000066492	ENCODEHT000254983	1	1423	Antisense	Antisense	None	0	1
66493	254985	ENCODEHG000066493	ENCODEHT000254985	ENCODEHG000066493	ENCODEHT000254985	1	1698	Antisense	Antisense	None	1	0
66494	254987	ENCODEHG000066494	ENCODEHT000254987	ENCODEHG000066494	ENCODEHT000254987	1	1740	Antisense	Antisense	None	0	1
5673	254989	ENSG00000198399.14	ENCODEHT000254989	ITSN2	ENCODEHT000254989	22	2807	Known	NIC	None	0	1
48865	254991	ENSG00000091157.13	ENCODEHT000254991	WDR7	ENCODEHT000254991	16	2921	Known	ISM	Suffix	1	0
5673	254993	ENSG00000198399.14	ENCODEHT000254993	ITSN2	ENCODEHT000254993	1	995	Known	Genomic	None	0	2
48865	254995	ENSG00000091157.13	ENCODEHT000254995	WDR7	ENCODEHT000254995	16	2992	Known	NNC	None	1	0
37667	254996	ENSG00000102471.14	ENCODEHT000254996	NDFIP2	ENCODEHT000254996	9	2407	Known	NIC	None	0	1
12824	254997	ENSG00000109689.15	ENCODEHT000254997	STIM2	ENCODEHT000254997	2	660	Known	ISM	Prefix	1	0
48865	254998	ENSG00000091157.13	ENCODEHT000254998	WDR7	ENCODEHT000254998	13	2710	Known	ISM	Suffix	1	0
66495	254999	ENCODEHG000066495	ENCODEHT000254999	ENCODEHG000066495	ENCODEHT000254999	1	1372	Antisense	Antisense	None	1	4
48865	255002	ENSG00000091157.13	ENCODEHT000255002	WDR7	ENCODEHT000255002	9	1891	Known	ISM	Suffix	0	1
66496	255003	ENCODEHG000066496	ENCODEHT000255003	ENCODEHG000066496	ENCODEHT000255003	1	2437	Antisense	Antisense	None	6	10
5673	255004	ENSG00000198399.14	ENCODEHT000255004	ITSN2	ENCODEHT000255004	1	1098	Known	Genomic	None	0	1
48865	255006	ENSG00000091157.13	ENCODEHT000255006	WDR7	ENCODEHT000255006	1	562	Known	Genomic	None	0	1
66497	255007	ENCODEHG000066497	ENCODEHT000255007	ENCODEHG000066497	ENCODEHT000255007	1	1264	Antisense	Antisense	None	1	1
66498	255008	ENCODEHG000066498	ENCODEHT000255008	ENCODEHG000066498	ENCODEHT000255008	1	1010	Antisense	Antisense	None	1	0
48865	255010	ENSG00000091157.13	ENCODEHT000255010	WDR7	ENCODEHT000255010	11	1697	Known	NIC	None	1	0
66499	255011	ENCODEHG000066499	ENCODEHT000255011	ENCODEHG000066499	ENCODEHT000255011	1	930	Antisense	Antisense	None	1	0
48865	255012	ENSG00000091157.13	ENCODEHT000255012	WDR7	ENCODEHT000255012	13	2268	Known	ISM	Suffix	0	1
15358	255013	ENSG00000113407.13	ENCODEHT000255013	TARS	ENCODEHT000255013	19	2586	Known	NNC	None	0	1
66500	255014	ENCODEHG000066500	ENCODEHT000255014	ENCODEHG000066500	ENCODEHT000255014	1	1896	Antisense	Antisense	None	0	1
66501	255016	ENCODEHG000066501	ENCODEHT000255016	ENCODEHG000066501	ENCODEHT000255016	1	1386	Antisense	Antisense	None	0	1
48865	255017	ENSG00000091157.13	ENCODEHT000255017	WDR7	ENCODEHT000255017	11	2151	Known	ISM	Suffix	0	1
5673	255018	ENSG00000198399.14	ENCODEHT000255018	ITSN2	ENCODEHT000255018	18	2357	Known	ISM	Prefix	51	55
42968	255019	ENSG00000166676.15	ENCODEHT000255019	TVP23A	ENCODEHT000255019	6	543	Known	ISM	Suffix	0	1
12826	255020	ENSG00000248340.2	ENCODEHT000255020	AC106047.2	ENCODEHT000255020	1	2507	Known	Genomic	None	0	1
66502	255022	ENCODEHG000066502	ENCODEHT000255022	ENCODEHG000066502	ENCODEHT000255022	1	1985	Antisense	Antisense	None	0	2
5673	255023	ENSG00000198399.14	ENCODEHT000255023	ITSN2	ENCODEHT000255023	15	2013	Known	ISM	Suffix	0	1
66503	255025	ENCODEHG000066503	ENCODEHT000255025	ENCODEHG000066503	ENCODEHT000255025	1	1004	Antisense	Antisense	None	2	2
5673	255026	ENSG00000198399.14	ENCODEHT000255026	ITSN2	ENCODEHT000255026	18	2291	Known	NNC	None	1	0
5673	255027	ENSG00000198399.14	ENCODEHT000255027	ITSN2	ENCODEHT000255027	19	2443	Known	NIC	None	3	6
48865	255028	ENSG00000091157.13	ENCODEHT000255028	WDR7	ENCODEHT000255028	1	894	Known	Genomic	None	0	1
66504	255030	ENCODEHG000066504	ENCODEHT000255030	ENCODEHG000066504	ENCODEHT000255030	1	643	Antisense	Antisense	None	0	2
12824	255031	ENSG00000109689.15	ENCODEHT000255031	STIM2	ENCODEHT000255031	1	1944	Known	Genomic	None	0	1
66505	255033	ENCODEHG000066505	ENCODEHT000255033	ENCODEHG000066505	ENCODEHT000255033	1	1239	Antisense	Antisense	None	1	0
48865	255034	ENSG00000091157.13	ENCODEHT000255034	WDR7	ENCODEHT000255034	5	3093	Known	ISM	Suffix	1	0
12824	255035	ENSG00000109689.15	ENCODEHT000255035	STIM2	ENCODEHT000255035	12	2114	Known	ISM	Suffix	0	1
48865	255036	ENSG00000091157.13	ENCODEHT000255036	WDR7	ENCODEHT000255036	4	1505	Known	ISM	Suffix	1	0
66507	255038	ENCODEHG000066507	ENCODEHT000255038	ENCODEHG000066507	ENCODEHT000255038	1	2226	Antisense	Antisense	None	1	11
66506	255040	ENCODEHG000066506	ENCODEHT000255040	ENCODEHG000066506	ENCODEHT000255040	1	1166	Antisense	Genomic	None	0	1
12824	255042	ENSG00000109689.15	ENCODEHT000255042	STIM2	ENCODEHT000255042	1	1006	Known	Genomic	None	0	1
15358	255044	ENSG00000113407.13	ENCODEHT000255044	TARS	ENCODEHT000255044	18	2110	Known	ISM	Prefix	0	1
5673	255045	ENSG00000198399.14	ENCODEHT000255045	ITSN2	ENCODEHT000255045	14	1949	Known	ISM	Suffix	0	2
66506	255046	ENCODEHG000066506	ENCODEHT000255046	ENCODEHG000066506	ENCODEHT000255046	1	2417	Antisense	Genomic	None	0	1
12824	255047	ENSG00000109689.15	ENCODEHT000255047	STIM2	ENCODEHT000255047	1	1424	Known	Genomic	None	1	1
66508	255049	ENCODEHG000066508	ENCODEHT000255049	ENCODEHG000066508	ENCODEHT000255049	1	2227	Antisense	Antisense	None	0	1
12824	255050	ENSG00000109689.15	ENCODEHT000255050	STIM2	ENCODEHT000255050	9	3035	Known	ISM	Suffix	0	1
48865	255052	ENSG00000091157.13	ENCODEHT000255052	WDR7	ENCODEHT000255052	3	2101	Known	ISM	Suffix	1	0
66509	255054	ENCODEHG000066509	ENCODEHT000255054	ENCODEHG000066509	ENCODEHT000255054	1	2102	Antisense	Antisense	None	0	1
66510	255056	ENCODEHG000066510	ENCODEHT000255056	ENCODEHG000066510	ENCODEHT000255056	1	1148	Antisense	Antisense	None	1	0
12824	255058	ENSG00000109689.15	ENCODEHT000255058	STIM2	ENCODEHT000255058	8	1732	Known	ISM	Suffix	0	1
48865	255059	ENSG00000091157.13	ENCODEHT000255059	WDR7	ENCODEHT000255059	1	830	Known	Genomic	None	1	0
66511	255060	ENCODEHG000066511	ENCODEHT000255060	ENCODEHG000066511	ENCODEHT000255060	1	1480	Antisense	Antisense	None	0	1
48865	255061	ENSG00000091157.13	ENCODEHT000255061	WDR7	ENCODEHT000255061	3	2951	Known	NNC	None	1	1
5673	255063	ENSG00000198399.14	ENCODEHT000255063	ITSN2	ENCODEHT000255063	18	2336	Known	NNC	None	1	3
66512	255064	ENCODEHG000066512	ENCODEHT000255064	ENCODEHG000066512	ENCODEHT000255064	1	1232	Antisense	Antisense	None	1	0
5673	255065	ENSG00000198399.14	ENCODEHT000255065	ITSN2	ENCODEHT000255065	17	2288	Known	NIC	None	0	1
48865	255067	ENSG00000091157.13	ENCODEHT000255067	WDR7	ENCODEHT000255067	3	3377	Known	NNC	None	3	4
12824	255068	ENSG00000109689.15	ENCODEHT000255068	STIM2	ENCODEHT000255068	5	2451	Known	ISM	Suffix	1	0
5673	255070	ENSG00000198399.14	ENCODEHT000255070	ITSN2	ENCODEHT000255070	16	2087	Known	NNC	None	2	0
12824	255074	ENSG00000109689.15	ENCODEHT000255074	STIM2	ENCODEHT000255074	2	1943	Known	ISM	Suffix	0	3
54247	255075	ENSG00000160201.11	ENCODEHT000255075	U2AF1	ENCODEHT000255075	4	271	Known	ISM	Prefix	0	1
48865	255077	ENSG00000091157.13	ENCODEHT000255077	WDR7	ENCODEHT000255077	1	310	Known	ISM	None	3	2
54247	255078	ENSG00000160201.11	ENCODEHT000255078	U2AF1	ENCODEHT000255078	1	1315	Known	Genomic	None	1	0
12824	255079	ENSG00000109689.15	ENCODEHT000255079	STIM2	ENCODEHT000255079	1	1617	Known	Genomic	None	1	0
48865	255083	ENSG00000091157.13	ENCODEHT000255083	WDR7	ENCODEHT000255083	1	1974	Known	Genomic	None	1	2
15358	255084	ENSG00000113407.13	ENCODEHT000255084	TARS	ENCODEHT000255084	19	2626	Known	NNC	None	0	2
12824	255086	ENSG00000109689.15	ENCODEHT000255086	STIM2	ENCODEHT000255086	1	1448	Known	ISM	None	2	4
5673	255087	ENSG00000198399.14	ENCODEHT000255087	ITSN2	ENCODEHT000255087	17	2281	Known	NNC	None	0	2
66514	255088	ENCODEHG000066514	ENCODEHT000255088	ENCODEHG000066514	ENCODEHT000255088	1	922	Intergenic	Intergenic	None	0	1
66515	255089	ENCODEHG000066515	ENCODEHT000255089	ENCODEHG000066515	ENCODEHT000255089	3	2344	Intergenic	Intergenic	None	1	0
42968	255090	ENSG00000166676.15	ENCODEHT000255090	TVP23A	ENCODEHT000255090	6	549	Known	NNC	None	0	1
66516	255092	ENCODEHG000066516	ENCODEHT000255092	ENCODEHG000066516	ENCODEHT000255092	1	3760	Antisense	Antisense	None	1	0
66517	255094	ENCODEHG000066517	ENCODEHT000255094	ENCODEHG000066517	ENCODEHT000255094	1	1026	Intergenic	Intergenic	None	0	1
42968	255095	ENSG00000166676.15	ENCODEHT000255095	TVP23A	ENCODEHT000255095	6	594	Known	ISM	Suffix	1	1
66519	255097	ENCODEHG000066519	ENCODEHT000255097	ENCODEHG000066519	ENCODEHT000255097	1	1098	Intergenic	Intergenic	None	1	0
48870	255098	ENSG00000258609.3	ENCODEHT000255098	LINC-ROR	ENCODEHT000255098	1	1684	Known	Genomic	None	1	0
66520	255100	ENCODEHG000066520	ENCODEHT000255100	ENCODEHG000066520	ENCODEHT000255100	1	1218	Antisense	Antisense	None	1	0
298	255103	ENSG00000074800.15	ENCODEHT000255103	ENO1	ENCODEHT000255103	11	1673	Known	ISM	Suffix	0	1
54259	255105	ENSG00000160207.8	ENCODEHT000255105	HSF2BP	ENCODEHT000255105	7	980	Known	ISM	Prefix	0	1
66522	255106	ENCODEHG000066522	ENCODEHT000255106	ENCODEHG000066522	ENCODEHT000255106	1	1609	Intergenic	Intergenic	None	0	1
66523	255107	ENCODEHG000066523	ENCODEHT000255107	ENCODEHG000066523	ENCODEHT000255107	1	1409	Intergenic	Intergenic	None	0	1
42968	255109	ENSG00000166676.15	ENCODEHT000255109	TVP23A	ENCODEHT000255109	4	1177	Known	ISM	Prefix	1	0
66524	255110	ENCODEHG000066524	ENCODEHT000255110	ENCODEHG000066524	ENCODEHT000255110	1	1170	Antisense	Antisense	None	1	0
66525	255111	ENCODEHG000066525	ENCODEHT000255111	ENCODEHG000066525	ENCODEHT000255111	1	501	Intergenic	Intergenic	None	1	0
5673	255112	ENSG00000198399.14	ENCODEHT000255112	ITSN2	ENCODEHT000255112	17	2173	Known	ISM	Suffix	1	0
54263	255113	ENSG00000160208.12	ENCODEHT000255113	RRP1B	ENCODEHT000255113	13	1305	Known	ISM	Prefix	37	53
42968	255114	ENSG00000166676.15	ENCODEHT000255114	TVP23A	ENCODEHT000255114	1	878	Known	ISM	None	0	1
66526	255116	ENCODEHG000066526	ENCODEHT000255116	ENCODEHG000066526	ENCODEHT000255116	2	1600	Intergenic	Intergenic	None	0	1
37667	255119	ENSG00000102471.14	ENCODEHT000255119	NDFIP2	ENCODEHT000255119	9	2400	Known	NNC	None	0	1
54263	255120	ENSG00000160208.12	ENCODEHT000255120	RRP1B	ENCODEHT000255120	12	1258	Known	ISM	Prefix	6	10
66528	255121	ENCODEHG000066528	ENCODEHT000255121	ENCODEHG000066528	ENCODEHT000255121	2	1227	Antisense	Antisense	None	0	1
66529	255122	ENCODEHG000066529	ENCODEHT000255122	ENCODEHG000066529	ENCODEHT000255122	1	2825	Antisense	Antisense	None	1	1
42970	255123	ENSG00000262151.1	ENCODEHT000255123	AC133065.1	ENCODEHT000255123	4	2924	Known	NNC	None	0	1
54263	255125	ENSG00000160208.12	ENCODEHT000255125	RRP1B	ENCODEHT000255125	9	1008	Known	ISM	Prefix	2	1
66530	255126	ENCODEHG000066530	ENCODEHT000255126	ENCODEHG000066530	ENCODEHT000255126	1	1577	Antisense	Antisense	None	1	1
66531	255127	ENCODEHG000066531	ENCODEHT000255127	ENCODEHG000066531	ENCODEHT000255127	1	741	Intergenic	Intergenic	None	0	1
48878	255128	ENSG00000066926.10	ENCODEHT000255128	FECH	ENCODEHT000255128	1	482	Known	Genomic	None	1	3
42970	255129	ENSG00000262151.1	ENCODEHT000255129	AC133065.1	ENCODEHT000255129	3	1215	Known	NIC	None	0	2
54263	255130	ENSG00000160208.12	ENCODEHT000255130	RRP1B	ENCODEHT000255130	3	991	Known	ISM	Prefix	2	9
66532	255131	ENCODEHG000066532	ENCODEHT000255131	ENCODEHG000066532	ENCODEHT000255131	1	1875	Intergenic	Intergenic	None	1	0
66533	255132	ENCODEHG000066533	ENCODEHT000255132	ENCODEHG000066533	ENCODEHT000255132	1	1510	Intergenic	Intergenic	None	0	1
66534	255133	ENCODEHG000066534	ENCODEHT000255133	ENCODEHG000066534	ENCODEHT000255133	1	2106	Intergenic	Intergenic	None	0	1
54263	255134	ENSG00000160208.12	ENCODEHT000255134	RRP1B	ENCODEHT000255134	11	2762	Known	NIC	None	1	0
5673	255135	ENSG00000198399.14	ENCODEHT000255135	ITSN2	ENCODEHT000255135	6	793	Known	ISM	Suffix	0	1
66535	255136	ENCODEHG000066535	ENCODEHT000255136	ENCODEHG000066535	ENCODEHT000255136	1	1259	Antisense	Antisense	None	0	1
42970	255137	ENSG00000262151.1	ENCODEHT000255137	AC133065.1	ENCODEHT000255137	3	1103	Known	ISM	Prefix	0	1
5673	255138	ENSG00000198399.14	ENCODEHT000255138	ITSN2	ENCODEHT000255138	18	2191	Known	NNC	None	0	1
48878	255139	ENSG00000066926.10	ENCODEHT000255139	FECH	ENCODEHT000255139	8	3387	Known	ISM	Suffix	4	0
66536	255140	ENCODEHG000066536	ENCODEHT000255140	ENCODEHG000066536	ENCODEHT000255140	1	567	Intergenic	Intergenic	None	0	1
42971	255141	ENSG00000179583.19	ENCODEHT000255141	CIITA	ENCODEHT000255141	1	2638	Known	Genomic	None	1	0
42970	255142	ENSG00000262151.1	ENCODEHT000255142	AC133065.1	ENCODEHT000255142	1	1578	Known	Genomic	None	1	0
66537	255143	ENCODEHG000066537	ENCODEHT000255143	ENCODEHG000066537	ENCODEHT000255143	1	1228	Antisense	Antisense	None	2	1
66538	255144	ENCODEHG000066538	ENCODEHT000255144	ENCODEHG000066538	ENCODEHT000255144	1	1315	Intergenic	Intergenic	None	0	1
5673	255145	ENSG00000198399.14	ENCODEHT000255145	ITSN2	ENCODEHT000255145	18	2365	Known	NNC	None	1	0
66539	255146	ENCODEHG000066539	ENCODEHT000255146	ENCODEHG000066539	ENCODEHT000255146	1	793	Intergenic	Intergenic	None	1	0
54263	255147	ENSG00000160208.12	ENCODEHT000255147	RRP1B	ENCODEHT000255147	16	2508	Known	NNC	None	0	1
42971	255148	ENSG00000179583.19	ENCODEHT000255148	CIITA	ENCODEHT000255148	5	1483	Known	ISM	Prefix	0	1
66540	255149	ENCODEHG000066540	ENCODEHT000255149	ENCODEHG000066540	ENCODEHT000255149	1	1238	Antisense	Antisense	None	1	1
5673	255150	ENSG00000198399.14	ENCODEHT000255150	ITSN2	ENCODEHT000255150	19	2404	Known	NNC	None	0	1
42971	255151	ENSG00000179583.19	ENCODEHT000255151	CIITA	ENCODEHT000255151	11	3150	Known	ISM	Prefix	2	0
66541	255152	ENCODEHG000066541	ENCODEHT000255152	ENCODEHG000066541	ENCODEHT000255152	5	1508	Intergenic	Intergenic	None	0	1
5673	255153	ENSG00000198399.14	ENCODEHT000255153	ITSN2	ENCODEHT000255153	19	2421	Known	NNC	None	0	1
66542	255154	ENCODEHG000066542	ENCODEHT000255154	ENCODEHG000066542	ENCODEHT000255154	1	2141	Antisense	Antisense	None	1	0
42971	255155	ENSG00000179583.19	ENCODEHT000255155	CIITA	ENCODEHT000255155	2	1276	Known	ISM	Prefix	2	1
42971	255156	ENSG00000179583.19	ENCODEHT000255156	CIITA	ENCODEHT000255156	6	1305	Known	NNC	None	0	1
66541	255157	ENCODEHG000066541	ENCODEHT000255157	ENCODEHG000066541	ENCODEHT000255157	1	2624	Intergenic	Genomic	None	0	3
42971	255158	ENSG00000179583.19	ENCODEHT000255158	CIITA	ENCODEHT000255158	10	1687	Known	NNC	None	1	0
66541	255159	ENCODEHG000066541	ENCODEHT000255159	ENCODEHG000066541	ENCODEHT000255159	3	1160	Intergenic	NNC	None	0	1
5673	255160	ENSG00000198399.14	ENCODEHT000255160	ITSN2	ENCODEHT000255160	13	1785	Known	ISM	Suffix	1	0
66543	255162	ENCODEHG000066543	ENCODEHT000255162	ENCODEHG000066543	ENCODEHT000255162	1	722	Antisense	Antisense	None	1	1
42971	255163	ENSG00000179583.19	ENCODEHT000255163	CIITA	ENCODEHT000255163	10	2005	Known	ISM	Prefix	1	0
48878	255164	ENSG00000066926.10	ENCODEHT000255164	FECH	ENCODEHT000255164	10	2407	Known	ISM	Suffix	0	4
42971	255165	ENSG00000179583.19	ENCODEHT000255165	CIITA	ENCODEHT000255165	2	803	Known	NNC	None	1	0
66544	255166	ENCODEHG000066544	ENCODEHT000255166	ENCODEHG000066544	ENCODEHT000255166	1	1543	Antisense	Antisense	None	0	1
66545	255168	ENCODEHG000066545	ENCODEHT000255168	ENCODEHG000066545	ENCODEHT000255168	1	2214	Antisense	Antisense	None	0	1
48878	255169	ENSG00000066926.10	ENCODEHT000255169	FECH	ENCODEHT000255169	7	1978	Known	ISM	Suffix	2	1
54263	255170	ENSG00000160208.12	ENCODEHT000255170	RRP1B	ENCODEHT000255170	13	1302	Known	NNC	None	0	1
42971	255171	ENSG00000179583.19	ENCODEHT000255171	CIITA	ENCODEHT000255171	1	1770	Known	Genomic	None	2	3
66541	255172	ENCODEHG000066541	ENCODEHT000255172	ENCODEHG000066541	ENCODEHT000255172	1	951	Intergenic	Genomic	None	1	1
42971	255173	ENSG00000179583.19	ENCODEHT000255173	CIITA	ENCODEHT000255173	3	1036	Known	ISM	Prefix	0	1
66541	255174	ENCODEHG000066541	ENCODEHT000255174	ENCODEHG000066541	ENCODEHT000255174	1	1126	Intergenic	Genomic	None	0	1
66541	255176	ENCODEHG000066541	ENCODEHT000255176	ENCODEHG000066541	ENCODEHT000255176	1	1545	Intergenic	Genomic	None	1	0
66541	255178	ENCODEHG000066541	ENCODEHT000255178	ENCODEHG000066541	ENCODEHT000255178	1	2181	Intergenic	Genomic	None	0	1
48878	255179	ENSG00000066926.10	ENCODEHT000255179	FECH	ENCODEHT000255179	1	1	Known	Genomic	None	0	1
54263	255180	ENSG00000160208.12	ENCODEHT000255180	RRP1B	ENCODEHT000255180	12	1262	Known	NIC	None	1	0
66546	255181	ENCODEHG000066546	ENCODEHT000255181	ENCODEHG000066546	ENCODEHT000255181	1	1128	Intergenic	Intergenic	None	0	1
66547	255184	ENCODEHG000066547	ENCODEHT000255184	ENCODEHG000066547	ENCODEHT000255184	1	1069	Antisense	Antisense	None	1	0
20784	255187	ENSG00000075624.14	ENCODEHT000255187	ACTB	ENCODEHT000255187	4	1025	Known	NNC	None	0	1
66548	255188	ENCODEHG000066548	ENCODEHT000255188	ENCODEHG000066548	ENCODEHT000255188	1	1040	Intergenic	Intergenic	None	0	1
5673	255189	ENSG00000198399.14	ENCODEHT000255189	ITSN2	ENCODEHT000255189	16	2102	Known	NIC	None	0	1
66549	255190	ENCODEHG000066549	ENCODEHT000255190	ENCODEHG000066549	ENCODEHT000255190	1	954	Intergenic	Intergenic	None	1	0
66550	255193	ENCODEHG000066550	ENCODEHT000255193	ENCODEHG000066550	ENCODEHT000255193	2	1659	Intergenic	Intergenic	None	1	0
54263	255194	ENSG00000160208.12	ENCODEHT000255194	RRP1B	ENCODEHT000255194	13	1298	Known	NNC	None	0	1
42971	255195	ENSG00000179583.19	ENCODEHT000255195	CIITA	ENCODEHT000255195	4	2310	Known	ISM	Prefix	1	0
48878	255196	ENSG00000066926.10	ENCODEHT000255196	FECH	ENCODEHT000255196	11	2486	Known	NNC	None	1	0
66551	255197	ENCODEHG000066551	ENCODEHT000255197	ENCODEHG000066551	ENCODEHT000255197	1	1656	Intergenic	Intergenic	None	1	0
37667	255198	ENSG00000102471.14	ENCODEHT000255198	NDFIP2	ENCODEHT000255198	9	1622	Known	NIC	None	0	1
66552	255199	ENCODEHG000066552	ENCODEHT000255199	ENCODEHG000066552	ENCODEHT000255199	1	449	Intergenic	Intergenic	None	1	0
48878	255200	ENSG00000066926.10	ENCODEHT000255200	FECH	ENCODEHT000255200	10	2483	Known	NIC	None	1	2
66553	255201	ENCODEHG000066553	ENCODEHT000255201	ENCODEHG000066553	ENCODEHT000255201	1	1712	Intergenic	Intergenic	None	0	1
48878	255202	ENSG00000066926.10	ENCODEHT000255202	FECH	ENCODEHT000255202	3	1562	Known	ISM	Suffix	1	0
66554	255204	ENCODEHG000066554	ENCODEHT000255204	ENCODEHG000066554	ENCODEHT000255204	1	1872	Intergenic	Intergenic	None	1	0
42971	255205	ENSG00000179583.19	ENCODEHT000255205	CIITA	ENCODEHT000255205	2	692	Known	NIC	None	1	0
12834	255206	ENSG00000250038.5	ENCODEHT000255206	AC109588.1	ENCODEHT000255206	6	1461	Known	NNC	None	1	0
66555	255208	ENCODEHG000066555	ENCODEHT000255208	ENCODEHG000066555	ENCODEHT000255208	1	870	Intergenic	Intergenic	None	0	1
12834	255210	ENSG00000250038.5	ENCODEHT000255210	AC109588.1	ENCODEHT000255210	5	2316	Known	NNC	None	0	2
5673	255212	ENSG00000198399.14	ENCODEHT000255212	ITSN2	ENCODEHT000255212	18	2330	Known	NNC	None	0	1
12834	255213	ENSG00000250038.5	ENCODEHT000255213	AC109588.1	ENCODEHT000255213	6	2368	Known	NIC	None	0	1
42971	255214	ENSG00000179583.19	ENCODEHT000255214	CIITA	ENCODEHT000255214	1	1752	Known	Genomic	None	0	1
48878	255215	ENSG00000066926.10	ENCODEHT000255215	FECH	ENCODEHT000255215	10	2409	Known	NIC	None	3	4
42970	255216	ENSG00000262151.1	ENCODEHT000255216	AC133065.1	ENCODEHT000255216	1	618	Known	Genomic	None	0	1
12834	255217	ENSG00000250038.5	ENCODEHT000255217	AC109588.1	ENCODEHT000255217	5	3010	Known	NNC	None	0	1
12834	255219	ENSG00000250038.5	ENCODEHT000255219	AC109588.1	ENCODEHT000255219	5	627	Known	ISM	Prefix	0	1
42970	255220	ENSG00000262151.1	ENCODEHT000255220	AC133065.1	ENCODEHT000255220	1	1563	Known	Genomic	None	1	2
12834	255221	ENSG00000250038.5	ENCODEHT000255221	AC109588.1	ENCODEHT000255221	4	517	Known	ISM	Prefix	1	0
54263	255222	ENSG00000160208.12	ENCODEHT000255222	RRP1B	ENCODEHT000255222	12	1897	Known	NIC	None	1	0
66556	255223	ENCODEHG000066556	ENCODEHT000255223	ENCODEHG000066556	ENCODEHT000255223	1	1500	Antisense	Antisense	None	0	1
12834	255224	ENSG00000250038.5	ENCODEHT000255224	AC109588.1	ENCODEHT000255224	1	314	Known	ISM	None	1	0
12834	255226	ENSG00000250038.5	ENCODEHT000255226	AC109588.1	ENCODEHT000255226	4	779	Known	NIC	None	1	0
66557	255227	ENCODEHG000066557	ENCODEHT000255227	ENCODEHG000066557	ENCODEHT000255227	1	1247	Antisense	Antisense	None	1	0
15358	255228	ENSG00000113407.13	ENCODEHT000255228	TARS	ENCODEHT000255228	20	2741	Known	NIC	None	0	1
66558	255229	ENCODEHG000066558	ENCODEHT000255229	ENCODEHG000066558	ENCODEHT000255229	1	1746	Antisense	Antisense	None	0	1
5673	255230	ENSG00000198399.14	ENCODEHT000255230	ITSN2	ENCODEHT000255230	17	2239	Known	ISM	Prefix	32	47
12835	255232	ENSG00000250064.1	ENCODEHT000255232	AC097480.1	ENCODEHT000255232	1	1946	Known	Genomic	None	1	0
42971	255233	ENSG00000179583.19	ENCODEHT000255233	CIITA	ENCODEHT000255233	1	1391	Known	Genomic	None	0	1
66559	255234	ENCODEHG000066559	ENCODEHT000255234	ENCODEHG000066559	ENCODEHT000255234	1	709	Antisense	Antisense	None	1	0
66560	255235	ENCODEHG000066560	ENCODEHT000255235	ENCODEHG000066560	ENCODEHT000255235	1	783	Antisense	Antisense	None	0	2
12835	255236	ENSG00000250064.1	ENCODEHT000255236	AC097480.1	ENCODEHT000255236	1	1165	Known	Genomic	None	1	0
66561	255238	ENCODEHG000066561	ENCODEHT000255238	ENCODEHG000066561	ENCODEHT000255238	1	1645	Antisense	Antisense	None	1	0
66562	255240	ENCODEHG000066562	ENCODEHT000255240	ENCODEHG000066562	ENCODEHT000255240	1	837	Intergenic	Intergenic	None	1	0
66563	255242	ENCODEHG000066563	ENCODEHT000255242	ENCODEHG000066563	ENCODEHT000255242	1	596	Intergenic	Intergenic	None	1	0
5673	255243	ENSG00000198399.14	ENCODEHT000255243	ITSN2	ENCODEHT000255243	18	2259	Known	NNC	None	1	0
42971	255244	ENSG00000179583.19	ENCODEHT000255244	CIITA	ENCODEHT000255244	2	1374	Known	ISM	Suffix	1	0
5673	255245	ENSG00000198399.14	ENCODEHT000255245	ITSN2	ENCODEHT000255245	4	413	Known	ISM	Suffix	1	0
54263	255246	ENSG00000160208.12	ENCODEHT000255246	RRP1B	ENCODEHT000255246	17	2594	Known	NNC	None	0	1
66564	255247	ENCODEHG000066564	ENCODEHT000255247	ENCODEHG000066564	ENCODEHT000255247	1	1176	Intergenic	Intergenic	None	1	0
54263	255249	ENSG00000160208.12	ENCODEHT000255249	RRP1B	ENCODEHT000255249	13	1309	Known	NIC	None	1	1
42971	255250	ENSG00000179583.19	ENCODEHT000255250	CIITA	ENCODEHT000255250	1	1652	Known	Genomic	None	2	1
5673	255251	ENSG00000198399.14	ENCODEHT000255251	ITSN2	ENCODEHT000255251	17	2236	Known	ISM	Prefix	2	1
66565	255252	ENCODEHG000066565	ENCODEHT000255252	ENCODEHG000066565	ENCODEHT000255252	1	1026	Intergenic	Intergenic	None	0	1
42971	255253	ENSG00000179583.19	ENCODEHT000255253	CIITA	ENCODEHT000255253	4	1269	Known	ISM	Suffix	0	1
54263	255254	ENSG00000160208.12	ENCODEHT000255254	RRP1B	ENCODEHT000255254	8	913	Known	ISM	Prefix	1	2
66566	255255	ENCODEHG000066566	ENCODEHT000255255	ENCODEHG000066566	ENCODEHT000255255	1	577	Intergenic	Intergenic	None	1	0
42971	255256	ENSG00000179583.19	ENCODEHT000255256	CIITA	ENCODEHT000255256	12	3570	Known	ISM	Suffix	1	0
66567	255257	ENCODEHG000066567	ENCODEHT000255257	ENCODEHG000066567	ENCODEHT000255257	1	408	Intergenic	Intergenic	None	0	1
54263	255258	ENSG00000160208.12	ENCODEHT000255258	RRP1B	ENCODEHT000255258	12	1289	Known	NIC	None	1	0
42971	255259	ENSG00000179583.19	ENCODEHT000255259	CIITA	ENCODEHT000255259	3	2245	Known	ISM	Both	1	0
5673	255260	ENSG00000198399.14	ENCODEHT000255260	ITSN2	ENCODEHT000255260	17	2054	Known	ISM	Prefix	1	0
66568	255261	ENCODEHG000066568	ENCODEHT000255261	ENCODEHG000066568	ENCODEHT000255261	1	1385	Intergenic	Intergenic	None	0	1
42971	255262	ENSG00000179583.19	ENCODEHT000255262	CIITA	ENCODEHT000255262	10	2172	Known	NIC	None	0	1
66569	255263	ENCODEHG000066569	ENCODEHT000255263	ENCODEHG000066569	ENCODEHT000255263	1	1048	Intergenic	Intergenic	None	1	0
298	255264	ENSG00000074800.15	ENCODEHT000255264	ENO1	ENCODEHT000255264	11	1676	Known	ISM	Suffix	0	1
48878	255265	ENSG00000066926.10	ENCODEHT000255265	FECH	ENCODEHT000255265	10	2954	Known	ISM	Prefix	1	0
42971	255267	ENSG00000179583.19	ENCODEHT000255267	CIITA	ENCODEHT000255267	10	3336	Known	ISM	Suffix	4	2
66570	255269	ENCODEHG000066570	ENCODEHT000255269	ENCODEHG000066570	ENCODEHT000255269	1	1466	Intergenic	Intergenic	None	1	0
5673	255270	ENSG00000198399.14	ENCODEHT000255270	ITSN2	ENCODEHT000255270	19	2391	Known	NNC	None	1	0
66571	255271	ENCODEHG000066571	ENCODEHT000255271	ENCODEHG000066571	ENCODEHT000255271	1	1111	Antisense	Antisense	None	5	3
5673	255273	ENSG00000198399.14	ENCODEHT000255273	ITSN2	ENCODEHT000255273	15	2027	Known	NNC	None	0	1
66572	255274	ENCODEHG000066572	ENCODEHT000255274	ENCODEHG000066572	ENCODEHT000255274	1	1147	Intergenic	Intergenic	None	1	0
54263	255275	ENSG00000160208.12	ENCODEHT000255275	RRP1B	ENCODEHT000255275	11	1469	Known	ISM	Prefix	0	1
66573	255276	ENCODEHG000066573	ENCODEHT000255276	ENCODEHG000066573	ENCODEHT000255276	1	1927	Antisense	Antisense	None	1	0
5673	255277	ENSG00000198399.14	ENCODEHT000255277	ITSN2	ENCODEHT000255277	18	2306	Known	ISM	Prefix	3	1
48878	255278	ENSG00000066926.10	ENCODEHT000255278	FECH	ENCODEHT000255278	2	1397	Known	ISM	Suffix	0	2
12842	255279	ENSG00000248176.1	ENCODEHT000255279	AC109349.1	ENCODEHT000255279	1	1647	Known	Genomic	None	0	1
66574	255280	ENCODEHG000066574	ENCODEHT000255280	ENCODEHG000066574	ENCODEHT000255280	1	2342	Antisense	Antisense	None	0	2
66575	255282	ENCODEHG000066575	ENCODEHT000255282	ENCODEHG000066575	ENCODEHT000255282	1	721	Intergenic	Intergenic	None	0	1
54263	255283	ENSG00000160208.12	ENCODEHT000255283	RRP1B	ENCODEHT000255283	15	2445	Known	NIC	None	1	0
48878	255284	ENSG00000066926.10	ENCODEHT000255284	FECH	ENCODEHT000255284	11	2540	Known	NNC	None	2	1
66576	255285	ENCODEHG000066576	ENCODEHT000255285	ENCODEHG000066576	ENCODEHT000255285	1	598	Antisense	Antisense	None	0	2
66577	255287	ENCODEHG000066577	ENCODEHT000255287	ENCODEHG000066577	ENCODEHT000255287	1	1412	Intergenic	Intergenic	None	1	0
66578	255288	ENCODEHG000066578	ENCODEHT000255288	ENCODEHG000066578	ENCODEHT000255288	1	1515	Antisense	Antisense	None	0	1
66579	255289	ENCODEHG000066579	ENCODEHT000255289	ENCODEHG000066579	ENCODEHT000255289	1	700	Intergenic	Intergenic	None	0	1
5673	255290	ENSG00000198399.14	ENCODEHT000255290	ITSN2	ENCODEHT000255290	13	1678	Known	NNC	None	0	1
54263	255291	ENSG00000160208.12	ENCODEHT000255291	RRP1B	ENCODEHT000255291	10	1077	Known	NNC	None	1	0
37667	255292	ENSG00000102471.14	ENCODEHT000255292	NDFIP2	ENCODEHT000255292	7	2273	Known	ISM	Suffix	0	7
66580	255293	ENCODEHG000066580	ENCODEHT000255293	ENCODEHG000066580	ENCODEHT000255293	1	1447	Intergenic	Intergenic	None	0	1
66581	255294	ENCODEHG000066581	ENCODEHT000255294	ENCODEHG000066581	ENCODEHT000255294	1	1763	Intergenic	Intergenic	None	0	1
66582	255295	ENCODEHG000066582	ENCODEHT000255295	ENCODEHG000066582	ENCODEHT000255295	1	1566	Antisense	Antisense	None	2	2
48878	255297	ENSG00000066926.10	ENCODEHT000255297	FECH	ENCODEHT000255297	4	1670	Known	ISM	Suffix	0	1
5673	255298	ENSG00000198399.14	ENCODEHT000255298	ITSN2	ENCODEHT000255298	16	2033	Known	ISM	Both	0	2
66583	255299	ENCODEHG000066583	ENCODEHT000255299	ENCODEHG000066583	ENCODEHT000255299	1	829	Intergenic	Intergenic	None	1	0
54263	255300	ENSG00000160208.12	ENCODEHT000255300	RRP1B	ENCODEHT000255300	1	1978	Known	Genomic	None	1	1
5673	255301	ENSG00000198399.14	ENCODEHT000255301	ITSN2	ENCODEHT000255301	16	2144	Known	ISM	Prefix	0	2
66584	255304	ENCODEHG000066584	ENCODEHT000255304	ENCODEHG000066584	ENCODEHT000255304	1	940	Intergenic	Intergenic	None	0	1
66585	255306	ENCODEHG000066585	ENCODEHT000255306	ENCODEHG000066585	ENCODEHT000255306	1	2700	Intergenic	Intergenic	None	1	0
37667	255308	ENSG00000102471.14	ENCODEHT000255308	NDFIP2	ENCODEHT000255308	1	2598	Known	Genomic	None	1	0
66586	255309	ENCODEHG000066586	ENCODEHT000255309	ENCODEHG000066586	ENCODEHT000255309	1	2885	Antisense	Antisense	None	4	7
5673	255310	ENSG00000198399.14	ENCODEHT000255310	ITSN2	ENCODEHT000255310	18	2300	Known	NNC	None	0	1
66587	255311	ENCODEHG000066587	ENCODEHT000255311	ENCODEHG000066587	ENCODEHT000255311	1	1307	Intergenic	Intergenic	None	1	0
37667	255312	ENSG00000102471.14	ENCODEHT000255312	NDFIP2	ENCODEHT000255312	6	2107	Known	ISM	Suffix	0	3
15358	255313	ENSG00000113407.13	ENCODEHT000255313	TARS	ENCODEHT000255313	16	2141	Known	NNC	None	0	1
66588	255314	ENCODEHG000066588	ENCODEHT000255314	ENCODEHG000066588	ENCODEHT000255314	1	1413	Intergenic	Intergenic	None	1	0
66589	255316	ENCODEHG000066589	ENCODEHT000255316	ENCODEHG000066589	ENCODEHT000255316	1	1242	Intergenic	Intergenic	None	0	1
66590	255317	ENCODEHG000066590	ENCODEHT000255317	ENCODEHG000066590	ENCODEHT000255317	1	1957	Antisense	Antisense	None	13	23
66586	255318	ENCODEHG000066586	ENCODEHT000255318	ENCODEHG000066586	ENCODEHT000255318	2	2498	Antisense	Genomic	None	0	1
66591	255320	ENCODEHG000066591	ENCODEHT000255320	ENCODEHG000066591	ENCODEHT000255320	1	560	Intergenic	Intergenic	None	1	0
5673	255322	ENSG00000198399.14	ENCODEHT000255322	ITSN2	ENCODEHT000255322	6	919	Known	ISM	Suffix	0	1
54263	255323	ENSG00000160208.12	ENCODEHT000255323	RRP1B	ENCODEHT000255323	8	784	Known	ISM	Suffix	0	1
66592	255324	ENCODEHG000066592	ENCODEHT000255324	ENCODEHG000066592	ENCODEHT000255324	1	588	Intergenic	Intergenic	None	1	0
66593	255327	ENCODEHG000066593	ENCODEHT000255327	ENCODEHG000066593	ENCODEHT000255327	1	2065	Intergenic	Intergenic	None	1	0
5673	255328	ENSG00000198399.14	ENCODEHT000255328	ITSN2	ENCODEHT000255328	16	2175	Known	NIC	None	0	1
66594	255331	ENCODEHG000066594	ENCODEHT000255331	ENCODEHG000066594	ENCODEHT000255331	1	2005	Intergenic	Intergenic	None	1	0
54263	255332	ENSG00000160208.12	ENCODEHT000255332	RRP1B	ENCODEHT000255332	10	1795	Known	ISM	Suffix	1	0
15358	255333	ENSG00000113407.13	ENCODEHT000255333	TARS	ENCODEHT000255333	12	2682	Known	ISM	Prefix	1	0
54263	255334	ENSG00000160208.12	ENCODEHT000255334	RRP1B	ENCODEHT000255334	5	392	Known	ISM	Suffix	0	1
66595	255335	ENCODEHG000066595	ENCODEHT000255335	ENCODEHG000066595	ENCODEHT000255335	1	1226	Intergenic	Intergenic	None	0	1
66596	255337	ENCODEHG000066596	ENCODEHT000255337	ENCODEHG000066596	ENCODEHT000255337	1	40	Antisense	Antisense	None	1	0
66597	255338	ENCODEHG000066597	ENCODEHT000255338	ENCODEHG000066597	ENCODEHT000255338	1	1586	Intergenic	Intergenic	None	0	1
54263	255339	ENSG00000160208.12	ENCODEHT000255339	RRP1B	ENCODEHT000255339	4	3784	Known	ISM	Suffix	0	1
42971	255340	ENSG00000179583.19	ENCODEHT000255340	CIITA	ENCODEHT000255340	9	2031	Known	NIC	None	0	1
66598	255341	ENCODEHG000066598	ENCODEHT000255341	ENCODEHG000066598	ENCODEHT000255341	1	1153	Intergenic	Intergenic	None	1	0
54263	255342	ENSG00000160208.12	ENCODEHT000255342	RRP1B	ENCODEHT000255342	4	2276	Known	NNC	None	0	1
42971	255343	ENSG00000179583.19	ENCODEHT000255343	CIITA	ENCODEHT000255343	9	1646	Known	NNC	None	0	1
66599	255344	ENCODEHG000066599	ENCODEHT000255344	ENCODEHG000066599	ENCODEHT000255344	1	992	Intergenic	Intergenic	None	0	1
42971	255345	ENSG00000179583.19	ENCODEHT000255345	CIITA	ENCODEHT000255345	8	1526	Known	ISM	Suffix	1	0
66600	255346	ENCODEHG000066600	ENCODEHT000255346	ENCODEHG000066600	ENCODEHT000255346	1	1165	Intergenic	Intergenic	None	1	0
66601	255348	ENCODEHG000066601	ENCODEHT000255348	ENCODEHG000066601	ENCODEHT000255348	1	2331	Intergenic	Intergenic	None	1	0
66602	255351	ENCODEHG000066602	ENCODEHT000255351	ENCODEHG000066602	ENCODEHT000255351	1	1398	Intergenic	Intergenic	None	0	1
66603	255352	ENCODEHG000066603	ENCODEHT000255352	ENCODEHG000066603	ENCODEHT000255352	1	941	Antisense	Antisense	None	0	2
37667	255353	ENSG00000102471.14	ENCODEHT000255353	NDFIP2	ENCODEHT000255353	5	1967	Known	ISM	Suffix	1	1
54263	255354	ENSG00000160208.12	ENCODEHT000255354	RRP1B	ENCODEHT000255354	1	1199	Known	Genomic	None	1	0
66604	255355	ENCODEHG000066604	ENCODEHT000255355	ENCODEHG000066604	ENCODEHT000255355	1	1652	Intergenic	Intergenic	None	1	0
42971	255356	ENSG00000179583.19	ENCODEHT000255356	CIITA	ENCODEHT000255356	6	1229	Known	NNC	None	0	1
54263	255357	ENSG00000160208.12	ENCODEHT000255357	RRP1B	ENCODEHT000255357	1	2628	Known	Genomic	None	11	23
42971	255358	ENSG00000179583.19	ENCODEHT000255358	CIITA	ENCODEHT000255358	5	3903	Known	ISM	Suffix	1	0
66605	255359	ENCODEHG000066605	ENCODEHT000255359	ENCODEHG000066605	ENCODEHT000255359	1	2002	Intergenic	Intergenic	None	1	0
37667	255360	ENSG00000102471.14	ENCODEHT000255360	NDFIP2	ENCODEHT000255360	4	918	Known	ISM	Suffix	0	1
5673	255361	ENSG00000198399.14	ENCODEHT000255361	ITSN2	ENCODEHT000255361	18	2302	Known	NNC	None	0	1
5673	255364	ENSG00000198399.14	ENCODEHT000255364	ITSN2	ENCODEHT000255364	8	1143	Known	ISM	Suffix	0	1
66606	255365	ENCODEHG000066606	ENCODEHT000255365	ENCODEHG000066606	ENCODEHT000255365	1	1792	Intergenic	Intergenic	None	0	1
66607	255366	ENCODEHG000066607	ENCODEHT000255366	ENCODEHG000066607	ENCODEHT000255366	1	803	Antisense	Antisense	None	0	1
42971	255367	ENSG00000179583.19	ENCODEHT000255367	CIITA	ENCODEHT000255367	4	1193	Known	ISM	Suffix	1	0
66608	255368	ENCODEHG000066608	ENCODEHT000255368	ENCODEHG000066608	ENCODEHT000255368	1	1742	Intergenic	Intergenic	None	0	1
5673	255369	ENSG00000198399.14	ENCODEHT000255369	ITSN2	ENCODEHT000255369	17	2243	Known	NNC	None	1	0
37667	255370	ENSG00000102471.14	ENCODEHT000255370	NDFIP2	ENCODEHT000255370	1	1217	Known	Genomic	None	0	1
5673	255371	ENSG00000198399.14	ENCODEHT000255371	ITSN2	ENCODEHT000255371	18	2327	Known	NNC	None	0	1
66609	255372	ENCODEHG000066609	ENCODEHT000255372	ENCODEHG000066609	ENCODEHT000255372	1	1792	Intergenic	Intergenic	None	0	1
37667	255374	ENSG00000102471.14	ENCODEHT000255374	NDFIP2	ENCODEHT000255374	2	483	Known	ISM	Suffix	1	1
66610	255375	ENCODEHG000066610	ENCODEHT000255375	ENCODEHG000066610	ENCODEHT000255375	1	1235	Intergenic	Intergenic	None	1	0
42971	255376	ENSG00000179583.19	ENCODEHT000255376	CIITA	ENCODEHT000255376	3	1587	Known	ISM	Suffix	1	0
66611	255377	ENCODEHG000066611	ENCODEHT000255377	ENCODEHG000066611	ENCODEHT000255377	5	753	Intergenic	Intergenic	None	0	1
5673	255378	ENSG00000198399.14	ENCODEHT000255378	ITSN2	ENCODEHT000255378	17	2260	Known	NIC	None	1	0
66611	255379	ENCODEHG000066611	ENCODEHT000255379	ENCODEHG000066611	ENCODEHT000255379	8	1039	Intergenic	NNC	None	0	1
37667	255380	ENSG00000102471.14	ENCODEHT000255380	NDFIP2	ENCODEHT000255380	1	1071	Known	ISM	None	2	3
66611	255381	ENCODEHG000066611	ENCODEHT000255381	ENCODEHG000066611	ENCODEHT000255381	1	1328	Intergenic	Genomic	None	1	0
42971	255382	ENSG00000179583.19	ENCODEHT000255382	CIITA	ENCODEHT000255382	1	1880	Known	Genomic	None	4	2
66611	255383	ENCODEHG000066611	ENCODEHT000255383	ENCODEHG000066611	ENCODEHT000255383	5	509	Intergenic	NIC	None	1	0
66611	255384	ENCODEHG000066611	ENCODEHT000255384	ENCODEHG000066611	ENCODEHT000255384	1	775	Intergenic	Genomic	None	1	0
66611	255385	ENCODEHG000066611	ENCODEHT000255385	ENCODEHG000066611	ENCODEHT000255385	6	991	Intergenic	NNC	None	1	0
48878	255386	ENSG00000066926.10	ENCODEHT000255386	FECH	ENCODEHT000255386	10	2426	Known	NIC	None	0	1
66611	255387	ENCODEHG000066611	ENCODEHT000255387	ENCODEHG000066611	ENCODEHT000255387	8	1288	Intergenic	NNC	None	0	1
66611	255388	ENCODEHG000066611	ENCODEHT000255388	ENCODEHG000066611	ENCODEHT000255388	7	1136	Intergenic	NNC	None	0	1
66611	255389	ENCODEHG000066611	ENCODEHT000255389	ENCODEHG000066611	ENCODEHT000255389	8	1252	Intergenic	NIC	None	1	0
66611	255390	ENCODEHG000066611	ENCODEHT000255390	ENCODEHG000066611	ENCODEHT000255390	6	774	Intergenic	NNC	None	0	1
66612	255391	ENCODEHG000066612	ENCODEHT000255391	ENCODEHG000066612	ENCODEHT000255391	2	1636	Antisense	Antisense	None	0	1
66611	255392	ENCODEHG000066611	ENCODEHT000255392	ENCODEHG000066611	ENCODEHT000255392	1	1598	Intergenic	Genomic	None	0	1
66613	255393	ENCODEHG000066613	ENCODEHT000255393	ENCODEHG000066613	ENCODEHT000255393	1	978	Antisense	Antisense	None	1	0
66611	255395	ENCODEHG000066611	ENCODEHT000255395	ENCODEHG000066611	ENCODEHT000255395	1	1958	Intergenic	Genomic	None	0	1
5673	255396	ENSG00000198399.14	ENCODEHT000255396	ITSN2	ENCODEHT000255396	1	1439	Known	Genomic	None	0	1
66611	255397	ENCODEHG000066611	ENCODEHT000255397	ENCODEHG000066611	ENCODEHT000255397	1	1754	Intergenic	Genomic	None	1	0
5673	255398	ENSG00000198399.14	ENCODEHT000255398	ITSN2	ENCODEHT000255398	16	1991	Known	ISM	Prefix	17	16
66614	255399	ENCODEHG000066614	ENCODEHT000255399	ENCODEHG000066614	ENCODEHT000255399	1	614	Antisense	Antisense	None	1	0
5673	255400	ENSG00000198399.14	ENCODEHT000255400	ITSN2	ENCODEHT000255400	17	2089	Known	ISM	Prefix	1	0
15358	255401	ENSG00000113407.13	ENCODEHT000255401	TARS	ENCODEHT000255401	17	2368	Known	NIC	None	0	1
66615	255402	ENCODEHG000066615	ENCODEHT000255402	ENCODEHG000066615	ENCODEHT000255402	1	2206	Antisense	Antisense	None	1	2
48878	255403	ENSG00000066926.10	ENCODEHT000255403	FECH	ENCODEHT000255403	7	1792	Known	ISM	Suffix	1	0
66611	255404	ENCODEHG000066611	ENCODEHT000255404	ENCODEHG000066611	ENCODEHT000255404	4	1037	Intergenic	NIC	None	0	1
66611	255406	ENCODEHG000066611	ENCODEHT000255406	ENCODEHG000066611	ENCODEHT000255406	4	1043	Intergenic	NIC	None	0	1
48878	255407	ENSG00000066926.10	ENCODEHT000255407	FECH	ENCODEHT000255407	1	437	Known	Genomic	None	1	0
5673	255408	ENSG00000198399.14	ENCODEHT000255408	ITSN2	ENCODEHT000255408	17	2058	Known	ISM	Prefix	0	3
66611	255409	ENCODEHG000066611	ENCODEHT000255409	ENCODEHG000066611	ENCODEHT000255409	4	410	Intergenic	NNC	None	1	0
37667	255410	ENSG00000102471.14	ENCODEHT000255410	NDFIP2	ENCODEHT000255410	1	1932	Known	Genomic	None	3	9
66616	255411	ENCODEHG000066616	ENCODEHT000255411	ENCODEHG000066616	ENCODEHT000255411	1	1423	Antisense	Antisense	None	1	2
5673	255412	ENSG00000198399.14	ENCODEHT000255412	ITSN2	ENCODEHT000255412	16	1977	Known	NNC	None	0	1
66611	255413	ENCODEHG000066611	ENCODEHT000255413	ENCODEHG000066611	ENCODEHT000255413	2	1720	Intergenic	ISM	Prefix	2	0
48878	255414	ENSG00000066926.10	ENCODEHT000255414	FECH	ENCODEHT000255414	5	997	Known	ISM	Suffix	1	0
66611	255415	ENCODEHG000066611	ENCODEHT000255415	ENCODEHG000066611	ENCODEHT000255415	1	950	Intergenic	Genomic	None	0	1
66611	255416	ENCODEHG000066611	ENCODEHT000255416	ENCODEHG000066611	ENCODEHT000255416	3	1059	Intergenic	NNC	None	0	1
48878	255417	ENSG00000066926.10	ENCODEHT000255417	FECH	ENCODEHT000255417	11	1815	Known	NNC	None	1	0
66617	255418	ENCODEHG000066617	ENCODEHT000255418	ENCODEHG000066617	ENCODEHT000255418	1	918	Antisense	Antisense	None	1	2
5673	255419	ENSG00000198399.14	ENCODEHT000255419	ITSN2	ENCODEHT000255419	4	404	Known	ISM	Both	1	0
66618	255420	ENCODEHG000066618	ENCODEHT000255420	ENCODEHG000066618	ENCODEHT000255420	1	567	Intergenic	Intergenic	None	0	1
42971	255421	ENSG00000179583.19	ENCODEHT000255421	CIITA	ENCODEHT000255421	1	1941	Known	Genomic	None	0	4
5673	255422	ENSG00000198399.14	ENCODEHT000255422	ITSN2	ENCODEHT000255422	3	165	Known	ISM	Both	1	0
66619	255423	ENCODEHG000066619	ENCODEHT000255423	ENCODEHG000066619	ENCODEHT000255423	1	1031	Intergenic	Intergenic	None	0	1
66620	255425	ENCODEHG000066620	ENCODEHT000255425	ENCODEHG000066620	ENCODEHT000255425	1	1477	Intergenic	Intergenic	None	1	2
66621	255426	ENCODEHG000066621	ENCODEHT000255426	ENCODEHG000066621	ENCODEHT000255426	1	1619	Intergenic	Intergenic	None	0	1
5673	255427	ENSG00000198399.14	ENCODEHT000255427	ITSN2	ENCODEHT000255427	16	1969	Known	ISM	Prefix	1	0
12851	255428	ENSG00000169851.15	ENCODEHT000255428	PCDH7	ENCODEHT000255428	1	1771	Known	Genomic	None	0	1
66622	255429	ENCODEHG000066622	ENCODEHT000255429	ENCODEHG000066622	ENCODEHT000255429	1	2306	Antisense	Antisense	None	1	0
66623	255430	ENCODEHG000066623	ENCODEHT000255430	ENCODEHG000066623	ENCODEHT000255430	2	1683	Intergenic	Intergenic	None	0	1
66624	255431	ENCODEHG000066624	ENCODEHT000255431	ENCODEHG000066624	ENCODEHT000255431	1	1307	Antisense	Antisense	None	1	0
5673	255432	ENSG00000198399.14	ENCODEHT000255432	ITSN2	ENCODEHT000255432	16	2000	Known	NNC	None	1	0
66625	255433	ENCODEHG000066625	ENCODEHT000255433	ENCODEHG000066625	ENCODEHT000255433	1	678	Intergenic	Intergenic	None	0	1
66626	255434	ENCODEHG000066626	ENCODEHT000255434	ENCODEHG000066626	ENCODEHT000255434	1	1797	Antisense	Antisense	None	0	1
66627	255435	ENCODEHG000066627	ENCODEHT000255435	ENCODEHG000066627	ENCODEHT000255435	1	460	Intergenic	Intergenic	None	0	1
66628	255436	ENCODEHG000066628	ENCODEHT000255436	ENCODEHG000066628	ENCODEHT000255436	1	1744	Antisense	Antisense	None	1	0
5673	255437	ENSG00000198399.14	ENCODEHT000255437	ITSN2	ENCODEHT000255437	18	2063	Known	NNC	None	0	1
66629	255438	ENCODEHG000066629	ENCODEHT000255438	ENCODEHG000066629	ENCODEHT000255438	1	1217	Intergenic	Intergenic	None	1	0
42972	255439	ENSG00000182108.10	ENCODEHT000255439	DEXI	ENCODEHT000255439	1	669	Known	ISM	None	1	0
12851	255440	ENSG00000169851.15	ENCODEHT000255440	PCDH7	ENCODEHT000255440	1	841	Known	Genomic	None	1	0
15358	255441	ENSG00000113407.13	ENCODEHT000255441	TARS	ENCODEHT000255441	19	2740	Known	NNC	None	0	1
66630	255443	ENCODEHG000066630	ENCODEHT000255443	ENCODEHG000066630	ENCODEHT000255443	1	1333	Antisense	Antisense	None	1	0
66631	255445	ENCODEHG000066631	ENCODEHT000255445	ENCODEHG000066631	ENCODEHT000255445	1	2656	Intergenic	Intergenic	None	2	0
66632	255446	ENCODEHG000066632	ENCODEHT000255446	ENCODEHG000066632	ENCODEHT000255446	1	1057	Antisense	Antisense	None	1	0
66633	255447	ENCODEHG000066633	ENCODEHT000255447	ENCODEHG000066633	ENCODEHT000255447	1	524	Antisense	Antisense	None	1	0
66634	255448	ENCODEHG000066634	ENCODEHT000255448	ENCODEHG000066634	ENCODEHT000255448	2	2912	Antisense	Antisense	None	1	0
66635	255449	ENCODEHG000066635	ENCODEHT000255449	ENCODEHG000066635	ENCODEHT000255449	1	512	Intergenic	Intergenic	None	0	1
12851	255451	ENSG00000169851.15	ENCODEHT000255451	PCDH7	ENCODEHT000255451	1	729	Known	Genomic	None	0	1
66636	255452	ENCODEHG000066636	ENCODEHT000255452	ENCODEHG000066636	ENCODEHT000255452	1	630	Antisense	Antisense	None	1	0
66637	255453	ENCODEHG000066637	ENCODEHT000255453	ENCODEHG000066637	ENCODEHT000255453	1	982	Intergenic	Intergenic	None	1	0
66638	255454	ENCODEHG000066638	ENCODEHT000255454	ENCODEHG000066638	ENCODEHT000255454	1	1761	Antisense	Antisense	None	0	1
48880	255455	ENSG00000134440.11	ENCODEHT000255455	NARS	ENCODEHT000255455	15	2475	Known	NNC	None	0	1
66640	255458	ENCODEHG000066640	ENCODEHT000255458	ENCODEHG000066640	ENCODEHT000255458	1	1078	Intergenic	Intergenic	None	1	0
66641	255459	ENCODEHG000066641	ENCODEHT000255459	ENCODEHG000066641	ENCODEHT000255459	1	2128	Intergenic	Intergenic	None	1	1
37672	255460	ENSG00000284196.2	ENCODEHT000255460	AL158064.1	ENCODEHT000255460	1	1722	Known	Genomic	None	1	0
66643	255462	ENCODEHG000066643	ENCODEHT000255462	ENCODEHG000066643	ENCODEHT000255462	1	124	Intergenic	Intergenic	None	1	0
48880	255463	ENSG00000134440.11	ENCODEHT000255463	NARS	ENCODEHT000255463	15	2137	Known	NNC	None	1	0
66644	255464	ENCODEHG000066644	ENCODEHT000255464	ENCODEHG000066644	ENCODEHT000255464	1	1761	Antisense	Antisense	None	2	2
15358	255465	ENSG00000113407.13	ENCODEHT000255465	TARS	ENCODEHT000255465	19	2362	Known	NNC	None	1	0
66646	255467	ENCODEHG000066646	ENCODEHT000255467	ENCODEHG000066646	ENCODEHT000255467	1	2425	Antisense	Antisense	None	1	0
42972	255468	ENSG00000182108.10	ENCODEHT000255468	DEXI	ENCODEHT000255468	2	527	Known	ISM	Suffix	0	1
5673	255469	ENSG00000198399.14	ENCODEHT000255469	ITSN2	ENCODEHT000255469	1	1592	Known	Genomic	None	1	0
66647	255470	ENCODEHG000066647	ENCODEHT000255470	ENCODEHG000066647	ENCODEHT000255470	10	1950	Intergenic	Intergenic	None	1	0
5673	255472	ENSG00000198399.14	ENCODEHT000255472	ITSN2	ENCODEHT000255472	15	2389	Known	ISM	Prefix	23	30
66647	255473	ENCODEHG000066647	ENCODEHT000255473	ENCODEHG000066647	ENCODEHT000255473	1	404	Intergenic	Genomic	None	0	1
48880	255474	ENSG00000134440.11	ENCODEHT000255474	NARS	ENCODEHT000255474	14	2727	Known	NNC	None	1	0
5673	255475	ENSG00000198399.14	ENCODEHT000255475	ITSN2	ENCODEHT000255475	15	1932	Known	ISM	Prefix	1	0
66648	255476	ENCODEHG000066648	ENCODEHT000255476	ENCODEHG000066648	ENCODEHT000255476	1	2124	Intergenic	Intergenic	None	0	1
48880	255477	ENSG00000134440.11	ENCODEHT000255477	NARS	ENCODEHT000255477	14	2731	Known	ISM	Prefix	157	176
5673	255478	ENSG00000198399.14	ENCODEHT000255478	ITSN2	ENCODEHT000255478	14	1858	Known	NNC	None	1	0
66649	255479	ENCODEHG000066649	ENCODEHT000255479	ENCODEHG000066649	ENCODEHT000255479	1	1467	Intergenic	Intergenic	None	1	0
5673	255480	ENSG00000198399.14	ENCODEHT000255480	ITSN2	ENCODEHT000255480	16	2010	Known	ISM	Prefix	1	7
66650	255481	ENCODEHG000066650	ENCODEHT000255481	ENCODEHG000066650	ENCODEHT000255481	1	2426	Intergenic	Intergenic	None	1	0
48880	255482	ENSG00000134440.11	ENCODEHT000255482	NARS	ENCODEHT000255482	5	1642	Known	ISM	Suffix	2	4
12856	255485	ENSG00000249882.1	ENCODEHT000255485	LINC02501	ENCODEHT000255485	1	626	Known	Genomic	None	0	1
48880	255486	ENSG00000134440.11	ENCODEHT000255486	NARS	ENCODEHT000255486	1	695	Known	Genomic	None	0	6
37675	255487	ENSG00000136158.11	ENCODEHT000255487	SPRY2	ENCODEHT000255487	1	756	Known	Genomic	None	11	15
66652	255488	ENCODEHG000066652	ENCODEHT000255488	ENCODEHG000066652	ENCODEHT000255488	1	750	Intergenic	Intergenic	None	0	1
5673	255489	ENSG00000198399.14	ENCODEHT000255489	ITSN2	ENCODEHT000255489	17	2143	Known	NIC	None	1	0
66653	255490	ENCODEHG000066653	ENCODEHT000255490	ENCODEHG000066653	ENCODEHT000255490	1	1080	Intergenic	Intergenic	None	0	1
5673	255491	ENSG00000198399.14	ENCODEHT000255491	ITSN2	ENCODEHT000255491	15	1959	Known	ISM	Prefix	0	3
66654	255493	ENCODEHG000066654	ENCODEHT000255493	ENCODEHG000066654	ENCODEHT000255493	1	1423	Intergenic	Intergenic	None	1	0
48880	255494	ENSG00000134440.11	ENCODEHT000255494	NARS	ENCODEHT000255494	7	1882	Known	ISM	Suffix	4	10
5673	255495	ENSG00000198399.14	ENCODEHT000255495	ITSN2	ENCODEHT000255495	14	1702	Known	ISM	Prefix	0	2
37675	255496	ENSG00000136158.11	ENCODEHT000255496	SPRY2	ENCODEHT000255496	2	2116	Known	NNC	None	2	0
66655	255497	ENCODEHG000066655	ENCODEHT000255497	ENCODEHG000066655	ENCODEHT000255497	1	1691	Intergenic	Intergenic	None	1	0
37675	255498	ENSG00000136158.11	ENCODEHT000255498	SPRY2	ENCODEHT000255498	2	1837	Known	NNC	None	1	0
5673	255500	ENSG00000198399.14	ENCODEHT000255500	ITSN2	ENCODEHT000255500	15	1921	Known	NNC	None	0	1
48880	255501	ENSG00000134440.11	ENCODEHT000255501	NARS	ENCODEHT000255501	13	3027	Known	NIC	None	20	16
66656	255502	ENCODEHG000066656	ENCODEHT000255502	ENCODEHG000066656	ENCODEHT000255502	1	1114	Intergenic	Intergenic	None	0	1
37675	255503	ENSG00000136158.11	ENCODEHT000255503	SPRY2	ENCODEHT000255503	2	1784	Known	NNC	None	4	1
66657	255505	ENCODEHG000066657	ENCODEHT000255505	ENCODEHG000066657	ENCODEHT000255505	1	2470	Intergenic	Intergenic	None	1	0
48880	255506	ENSG00000134440.11	ENCODEHT000255506	NARS	ENCODEHT000255506	13	2486	Known	NNC	None	4	4
66658	255507	ENCODEHG000066658	ENCODEHT000255507	ENCODEHG000066658	ENCODEHT000255507	1	1998	Antisense	Antisense	None	0	2
66659	255509	ENCODEHG000066659	ENCODEHT000255509	ENCODEHG000066659	ENCODEHT000255509	1	1484	Intergenic	Intergenic	None	1	0
48880	255510	ENSG00000134440.11	ENCODEHT000255510	NARS	ENCODEHT000255510	14	2724	Known	NNC	None	4	0
66660	255511	ENCODEHG000066660	ENCODEHT000255511	ENCODEHG000066660	ENCODEHT000255511	1	1704	Intergenic	Intergenic	None	0	1
12857	255513	ENSG00000251129.1	ENCODEHT000255513	LINC02506	ENCODEHT000255513	1	2384	Known	Genomic	None	0	1
48880	255514	ENSG00000134440.11	ENCODEHT000255514	NARS	ENCODEHT000255514	8	2086	Known	ISM	Suffix	1	1
66661	255515	ENCODEHG000066661	ENCODEHT000255515	ENCODEHG000066661	ENCODEHT000255515	1	2545	Intergenic	Intergenic	None	1	0
66662	255516	ENCODEHG000066662	ENCODEHT000255516	ENCODEHG000066662	ENCODEHT000255516	1	2352	Intergenic	Intergenic	None	0	1
5673	255517	ENSG00000198399.14	ENCODEHT000255517	ITSN2	ENCODEHT000255517	16	1998	Known	NIC	None	0	1
66663	255518	ENCODEHG000066663	ENCODEHT000255518	ENCODEHG000066663	ENCODEHT000255518	1	2367	Intergenic	Intergenic	None	1	0
66664	255522	ENCODEHG000066664	ENCODEHT000255522	ENCODEHG000066664	ENCODEHT000255522	1	777	Intergenic	Intergenic	None	0	1
48880	255523	ENSG00000134440.11	ENCODEHT000255523	NARS	ENCODEHT000255523	12	3203	Known	NIC	None	2	3
66665	255524	ENCODEHG000066665	ENCODEHT000255524	ENCODEHG000066665	ENCODEHT000255524	1	2372	Intergenic	Intergenic	None	1	0
66666	255526	ENCODEHG000066666	ENCODEHT000255526	ENCODEHG000066666	ENCODEHT000255526	1	1753	Intergenic	Intergenic	None	1	0
66667	255527	ENCODEHG000066667	ENCODEHT000255527	ENCODEHG000066667	ENCODEHT000255527	1	1445	Intergenic	Intergenic	None	0	1
42972	255528	ENSG00000182108.10	ENCODEHT000255528	DEXI	ENCODEHT000255528	1	2695	Known	Genomic	None	6	4
66668	255529	ENCODEHG000066668	ENCODEHT000255529	ENCODEHG000066668	ENCODEHT000255529	1	1036	Intergenic	Intergenic	None	0	1
66669	255530	ENCODEHG000066669	ENCODEHT000255530	ENCODEHG000066669	ENCODEHT000255530	1	1133	Intergenic	Intergenic	None	0	1
48880	255532	ENSG00000134440.11	ENCODEHT000255532	NARS	ENCODEHT000255532	13	2633	Known	ISM	Suffix	2	6
66670	255533	ENCODEHG000066670	ENCODEHT000255533	ENCODEHG000066670	ENCODEHT000255533	1	700	Intergenic	Intergenic	None	1	0
5673	255534	ENSG00000198399.14	ENCODEHT000255534	ITSN2	ENCODEHT000255534	15	1879	Known	NIC	None	0	1
66671	255535	ENCODEHG000066671	ENCODEHT000255535	ENCODEHG000066671	ENCODEHT000255535	1	1668	Intergenic	Intergenic	None	1	0
5673	255536	ENSG00000198399.14	ENCODEHT000255536	ITSN2	ENCODEHT000255536	16	1852	Known	NNC	None	1	0
66672	255537	ENCODEHG000066672	ENCODEHT000255537	ENCODEHG000066672	ENCODEHT000255537	1	2191	Intergenic	Intergenic	None	0	1
15358	255538	ENSG00000113407.13	ENCODEHT000255538	TARS	ENCODEHT000255538	17	1923	Known	ISM	Prefix	0	1
66673	255540	ENCODEHG000066673	ENCODEHT000255540	ENCODEHG000066673	ENCODEHT000255540	1	1861	Intergenic	Intergenic	None	1	0
66674	255541	ENCODEHG000066674	ENCODEHT000255541	ENCODEHG000066674	ENCODEHT000255541	1	2040	Intergenic	Intergenic	None	1	0
48880	255542	ENSG00000134440.11	ENCODEHT000255542	NARS	ENCODEHT000255542	13	2573	Known	NIC	None	1	0
66675	255543	ENCODEHG000066675	ENCODEHT000255543	ENCODEHG000066675	ENCODEHT000255543	1	1707	Intergenic	Intergenic	None	0	1
5673	255544	ENSG00000198399.14	ENCODEHT000255544	ITSN2	ENCODEHT000255544	15	1699	Known	ISM	Prefix	1	1
48880	255547	ENSG00000134440.11	ENCODEHT000255547	NARS	ENCODEHT000255547	12	3191	Known	NIC	None	4	0
66676	255548	ENCODEHG000066676	ENCODEHT000255548	ENCODEHG000066676	ENCODEHT000255548	1	1647	Antisense	Antisense	None	1	0
66677	255549	ENCODEHG000066677	ENCODEHT000255549	ENCODEHG000066677	ENCODEHT000255549	1	1562	Intergenic	Intergenic	None	1	0
45347	255551	ENSG00000277957.1	ENCODEHT000255551	SENP3-EIF4A1	ENCODEHT000255551	11	1454	Known	NNC	None	1	0
37675	255552	ENSG00000136158.11	ENCODEHT000255552	SPRY2	ENCODEHT000255552	1	1086	Known	Genomic	None	0	1
5673	255553	ENSG00000198399.14	ENCODEHT000255553	ITSN2	ENCODEHT000255553	14	1685	Known	NNC	None	1	0
66678	255554	ENCODEHG000066678	ENCODEHT000255554	ENCODEHG000066678	ENCODEHT000255554	1	769	Intergenic	Intergenic	None	0	1
66679	255555	ENCODEHG000066679	ENCODEHT000255555	ENCODEHG000066679	ENCODEHT000255555	6	3269	Antisense	Antisense	None	1	0
48880	255556	ENSG00000134440.11	ENCODEHT000255556	NARS	ENCODEHT000255556	12	2550	Known	ISM	Suffix	3	3
42971	255558	ENSG00000179583.19	ENCODEHT000255558	CIITA	ENCODEHT000255558	1	1048	Known	Genomic	None	1	6
66680	255559	ENCODEHG000066680	ENCODEHT000255559	ENCODEHG000066680	ENCODEHT000255559	1	2066	Intergenic	Intergenic	None	0	1
66679	255560	ENCODEHG000066679	ENCODEHT000255560	ENCODEHG000066679	ENCODEHT000255560	4	1518	Antisense	NIC	None	1	0
66679	255563	ENCODEHG000066679	ENCODEHT000255563	ENCODEHG000066679	ENCODEHT000255563	2	1277	Antisense	Genomic	None	1	0
66682	255564	ENCODEHG000066682	ENCODEHT000255564	ENCODEHG000066682	ENCODEHT000255564	1	342	Intergenic	Intergenic	None	0	1
66679	255565	ENCODEHG000066679	ENCODEHT000255565	ENCODEHG000066679	ENCODEHT000255565	1	1597	Antisense	Genomic	None	2	0
66683	255567	ENCODEHG000066683	ENCODEHT000255567	ENCODEHG000066683	ENCODEHT000255567	1	1334	Intergenic	Intergenic	None	1	0
5673	255568	ENSG00000198399.14	ENCODEHT000255568	ITSN2	ENCODEHT000255568	15	1727	Known	NNC	None	0	1
66684	255569	ENCODEHG000066684	ENCODEHT000255569	ENCODEHG000066684	ENCODEHT000255569	1	676	Antisense	Antisense	None	1	0
66685	255570	ENCODEHG000066685	ENCODEHT000255570	ENCODEHG000066685	ENCODEHT000255570	1	2300	Intergenic	Intergenic	None	0	1
66686	255571	ENCODEHG000066686	ENCODEHT000255571	ENCODEHG000066686	ENCODEHT000255571	1	1131	Antisense	Antisense	None	1	0
54264	255572	ENSG00000160209.18	ENCODEHT000255572	PDXK	ENCODEHT000255572	1	1342	Known	Genomic	None	1	0
66687	255574	ENCODEHG000066687	ENCODEHT000255574	ENCODEHG000066687	ENCODEHT000255574	1	574	Intergenic	Intergenic	None	0	1
5673	255575	ENSG00000198399.14	ENCODEHT000255575	ITSN2	ENCODEHT000255575	15	1882	Known	NIC	None	1	0
66679	255576	ENCODEHG000066679	ENCODEHT000255576	ENCODEHG000066679	ENCODEHT000255576	2	1775	Antisense	NNC	None	2	0
66688	255577	ENCODEHG000066688	ENCODEHT000255577	ENCODEHG000066688	ENCODEHT000255577	1	445	Antisense	Antisense	None	1	0
42974	255578	ENSG00000038532.15	ENCODEHT000255578	CLEC16A	ENCODEHT000255578	10	1940	Known	ISM	Prefix	7	12
66689	255579	ENCODEHG000066689	ENCODEHT000255579	ENCODEHG000066689	ENCODEHT000255579	1	855	Intergenic	Intergenic	None	1	0
48880	255580	ENSG00000134440.11	ENCODEHT000255580	NARS	ENCODEHT000255580	13	3040	Known	NIC	None	3	7
54264	255581	ENSG00000160209.18	ENCODEHT000255581	PDXK	ENCODEHT000255581	11	1325	Known	NIC	None	3	2
66690	255582	ENCODEHG000066690	ENCODEHT000255582	ENCODEHG000066690	ENCODEHT000255582	1	1193	Antisense	Antisense	None	1	0
42974	255584	ENSG00000038532.15	ENCODEHT000255584	CLEC16A	ENCODEHT000255584	21	2772	Known	NIC	None	2	1
66691	255585	ENCODEHG000066691	ENCODEHT000255585	ENCODEHG000066691	ENCODEHT000255585	1	1764	Intergenic	Intergenic	None	0	1
54264	255586	ENSG00000160209.18	ENCODEHT000255586	PDXK	ENCODEHT000255586	12	1366	Known	NIC	None	0	3
66679	255587	ENCODEHG000066679	ENCODEHT000255587	ENCODEHG000066679	ENCODEHT000255587	1	629	Antisense	Genomic	None	0	1
48880	255588	ENSG00000134440.11	ENCODEHT000255588	NARS	ENCODEHT000255588	12	3409	Known	NIC	None	3	1
42974	255589	ENSG00000038532.15	ENCODEHT000255589	CLEC16A	ENCODEHT000255589	22	2929	Known	NIC	None	1	1
54264	255590	ENSG00000160209.18	ENCODEHT000255590	PDXK	ENCODEHT000255590	4	2378	Known	NIC	None	1	0
66692	255591	ENCODEHG000066692	ENCODEHT000255591	ENCODEHG000066692	ENCODEHT000255591	1	755	Intergenic	Intergenic	None	0	1
5673	255592	ENSG00000198399.14	ENCODEHT000255592	ITSN2	ENCODEHT000255592	14	1874	Known	ISM	Prefix	1	0
66693	255593	ENCODEHG000066693	ENCODEHT000255593	ENCODEHG000066693	ENCODEHT000255593	1	743	Antisense	Antisense	None	1	0
66694	255594	ENCODEHG000066694	ENCODEHT000255594	ENCODEHG000066694	ENCODEHT000255594	1	1662	Intergenic	Intergenic	None	0	1
66695	255595	ENCODEHG000066695	ENCODEHT000255595	ENCODEHG000066695	ENCODEHT000255595	1	938	Antisense	Antisense	None	0	1
298	255596	ENSG00000074800.15	ENCODEHT000255596	ENO1	ENCODEHT000255596	12	1713	Known	NIC	None	2	0
66696	255597	ENCODEHG000066696	ENCODEHT000255597	ENCODEHG000066696	ENCODEHT000255597	1	793	Intergenic	Intergenic	None	1	0
66697	255598	ENCODEHG000066697	ENCODEHT000255598	ENCODEHG000066697	ENCODEHT000255598	1	976	Intergenic	Intergenic	None	0	1
5673	255599	ENSG00000198399.14	ENCODEHT000255599	ITSN2	ENCODEHT000255599	14	1800	Known	ISM	Prefix	1	3
66698	255600	ENCODEHG000066698	ENCODEHT000255600	ENCODEHG000066698	ENCODEHT000255600	1	1020	Intergenic	Intergenic	None	2	4
48880	255602	ENSG00000134440.11	ENCODEHT000255602	NARS	ENCODEHT000255602	13	3116	Known	NIC	None	2	0
66699	255603	ENCODEHG000066699	ENCODEHT000255603	ENCODEHG000066699	ENCODEHT000255603	1	1248	Intergenic	Intergenic	None	1	0
42974	255604	ENSG00000038532.15	ENCODEHT000255604	CLEC16A	ENCODEHT000255604	15	2412	Known	ISM	Prefix	1	0
5673	255606	ENSG00000198399.14	ENCODEHT000255606	ITSN2	ENCODEHT000255606	12	1473	Known	ISM	Prefix	0	1
15358	255607	ENSG00000113407.13	ENCODEHT000255607	TARS	ENCODEHT000255607	20	2467	Known	NNC	None	0	1
66700	255608	ENCODEHG000066700	ENCODEHT000255608	ENCODEHG000066700	ENCODEHT000255608	1	2376	Antisense	Antisense	None	1	0
5673	255610	ENSG00000198399.14	ENCODEHT000255610	ITSN2	ENCODEHT000255610	13	1733	Known	ISM	Prefix	3	12
42974	255611	ENSG00000038532.15	ENCODEHT000255611	CLEC16A	ENCODEHT000255611	22	2881	Known	NIC	None	1	0
66701	255612	ENCODEHG000066701	ENCODEHT000255612	ENCODEHG000066701	ENCODEHT000255612	1	2027	Intergenic	Intergenic	None	1	0
66702	255613	ENCODEHG000066702	ENCODEHT000255613	ENCODEHG000066702	ENCODEHT000255613	3	775	Antisense	Antisense	None	1	0
54264	255614	ENSG00000160209.18	ENCODEHT000255614	PDXK	ENCODEHT000255614	1	3153	Known	Genomic	None	1	0
66703	255615	ENCODEHG000066703	ENCODEHT000255615	ENCODEHG000066703	ENCODEHT000255615	1	736	Intergenic	Intergenic	None	1	0
66702	255616	ENCODEHG000066702	ENCODEHT000255616	ENCODEHG000066702	ENCODEHT000255616	2	662	Antisense	NIC	None	1	0
5673	255617	ENSG00000198399.14	ENCODEHT000255617	ITSN2	ENCODEHT000255617	14	1997	Known	NNC	None	0	1
66702	255618	ENCODEHG000066702	ENCODEHT000255618	ENCODEHG000066702	ENCODEHT000255618	7	1148	Antisense	NNC	None	0	1
42974	255619	ENSG00000038532.15	ENCODEHT000255619	CLEC16A	ENCODEHT000255619	10	1811	Known	NNC	None	0	1
66704	255621	ENCODEHG000066704	ENCODEHT000255621	ENCODEHG000066704	ENCODEHT000255621	1	1191	Intergenic	Intergenic	None	0	1
5673	255622	ENSG00000198399.14	ENCODEHT000255622	ITSN2	ENCODEHT000255622	14	1744	Known	NNC	None	1	0
66702	255623	ENCODEHG000066702	ENCODEHT000255623	ENCODEHG000066702	ENCODEHT000255623	2	1906	Antisense	ISM	Prefix	0	3
66702	255624	ENCODEHG000066702	ENCODEHT000255624	ENCODEHG000066702	ENCODEHT000255624	9	2387	Antisense	NNC	None	1	0
5673	255625	ENSG00000198399.14	ENCODEHT000255625	ITSN2	ENCODEHT000255625	8	913	Known	ISM	Both	1	0
66705	255626	ENCODEHG000066705	ENCODEHT000255626	ENCODEHG000066705	ENCODEHT000255626	1	1252	Intergenic	Intergenic	None	1	0
66706	255627	ENCODEHG000066706	ENCODEHT000255627	ENCODEHG000066706	ENCODEHT000255627	6	898	Intergenic	Intergenic	None	1	0
66702	255628	ENCODEHG000066702	ENCODEHT000255628	ENCODEHG000066702	ENCODEHT000255628	4	602	Antisense	NIC	None	1	0
66702	255629	ENCODEHG000066702	ENCODEHT000255629	ENCODEHG000066702	ENCODEHT000255629	13	1860	Antisense	NNC	None	0	1
54264	255630	ENSG00000160209.18	ENCODEHT000255630	PDXK	ENCODEHT000255630	8	1017	Known	NNC	None	0	1
66702	255631	ENCODEHG000066702	ENCODEHT000255631	ENCODEHG000066702	ENCODEHT000255631	2	817	Antisense	NNC	None	1	1
66707	255632	ENCODEHG000066707	ENCODEHT000255632	ENCODEHG000066707	ENCODEHT000255632	1	568	Antisense	Antisense	None	1	0
5673	255633	ENSG00000198399.14	ENCODEHT000255633	ITSN2	ENCODEHT000255633	13	1403	Known	ISM	Prefix	0	1
42974	255635	ENSG00000038532.15	ENCODEHT000255635	CLEC16A	ENCODEHT000255635	16	3200	Known	NIC	None	0	1
66702	255636	ENCODEHG000066702	ENCODEHT000255636	ENCODEHG000066702	ENCODEHT000255636	13	3122	Antisense	NNC	None	0	1
66708	255637	ENCODEHG000066708	ENCODEHT000255637	ENCODEHG000066708	ENCODEHT000255637	1	1719	Intergenic	Intergenic	None	0	1
42974	255638	ENSG00000038532.15	ENCODEHT000255638	CLEC16A	ENCODEHT000255638	12	1618	Known	ISM	Prefix	0	1
66702	255639	ENCODEHG000066702	ENCODEHT000255639	ENCODEHG000066702	ENCODEHT000255639	2	1630	Antisense	NNC	None	0	1
66702	255640	ENCODEHG000066702	ENCODEHT000255640	ENCODEHG000066702	ENCODEHT000255640	8	2849	Antisense	NIC	None	0	1
42974	255641	ENSG00000038532.15	ENCODEHT000255641	CLEC16A	ENCODEHT000255641	11	1755	Known	NNC	None	0	1
12863	255642	ENSG00000250954.5	ENCODEHT000255642	AC016687.3	ENCODEHT000255642	1	886	Known	Genomic	None	1	0
54264	255643	ENSG00000160209.18	ENCODEHT000255643	PDXK	ENCODEHT000255643	8	802	Known	ISM	Suffix	1	0
66702	255644	ENCODEHG000066702	ENCODEHT000255644	ENCODEHG000066702	ENCODEHT000255644	15	3210	Antisense	NNC	None	0	1
298	255645	ENSG00000074800.15	ENCODEHT000255645	ENO1	ENCODEHT000255645	11	1667	Known	NIC	None	1	0
66709	255646	ENCODEHG000066709	ENCODEHT000255646	ENCODEHG000066709	ENCODEHT000255646	1	1343	Antisense	Antisense	None	0	1
66702	255647	ENCODEHG000066702	ENCODEHT000255647	ENCODEHG000066702	ENCODEHT000255647	10	1479	Antisense	NNC	None	0	1
298	255648	ENSG00000074800.15	ENCODEHT000255648	ENO1	ENCODEHT000255648	13	1878	Known	NIC	None	1	0
12863	255650	ENSG00000250954.5	ENCODEHT000255650	AC016687.3	ENCODEHT000255650	1	1282	Known	Genomic	None	1	0
66702	255651	ENCODEHG000066702	ENCODEHT000255651	ENCODEHG000066702	ENCODEHT000255651	13	2314	Antisense	NNC	None	0	1
48880	255652	ENSG00000134440.11	ENCODEHT000255652	NARS	ENCODEHT000255652	14	2722	Known	NNC	None	2	1
42974	255653	ENSG00000038532.15	ENCODEHT000255653	CLEC16A	ENCODEHT000255653	19	2238	Known	NNC	None	2	0
66702	255655	ENCODEHG000066702	ENCODEHT000255655	ENCODEHG000066702	ENCODEHT000255655	11	1514	Antisense	NNC	None	1	0
12864	255656	ENSG00000250723.5	ENCODEHT000255656	AC016687.2	ENCODEHT000255656	1	876	Known	Genomic	None	1	0
66702	255657	ENCODEHG000066702	ENCODEHT000255657	ENCODEHG000066702	ENCODEHT000255657	23	2951	Antisense	NNC	None	0	1
12863	255658	ENSG00000250954.5	ENCODEHT000255658	AC016687.3	ENCODEHT000255658	1	2337	Known	Genomic	None	0	1
66710	255660	ENCODEHG000066710	ENCODEHT000255660	ENCODEHG000066710	ENCODEHT000255660	1	1438	Antisense	Antisense	None	1	1
66711	255661	ENCODEHG000066711	ENCODEHT000255661	ENCODEHG000066711	ENCODEHT000255661	1	1484	Antisense	Antisense	None	0	2
5673	255662	ENSG00000198399.14	ENCODEHT000255662	ITSN2	ENCODEHT000255662	12	1583	Known	ISM	Prefix	3	1
12863	255663	ENSG00000250954.5	ENCODEHT000255663	AC016687.3	ENCODEHT000255663	1	1070	Known	Genomic	None	0	1
66712	255664	ENCODEHG000066712	ENCODEHT000255664	ENCODEHG000066712	ENCODEHT000255664	1	748	Antisense	Antisense	None	1	0
5673	255665	ENSG00000198399.14	ENCODEHT000255665	ITSN2	ENCODEHT000255665	11	1323	Known	ISM	Prefix	0	1
66713	255667	ENCODEHG000066713	ENCODEHT000255667	ENCODEHG000066713	ENCODEHT000255667	1	1115	Intergenic	Intergenic	None	0	1
42974	255668	ENSG00000038532.15	ENCODEHT000255668	CLEC16A	ENCODEHT000255668	11	2555	Known	NIC	None	1	0
66714	255669	ENCODEHG000066714	ENCODEHT000255669	ENCODEHG000066714	ENCODEHT000255669	1	780	Intergenic	Intergenic	None	1	0
66715	255670	ENCODEHG000066715	ENCODEHT000255670	ENCODEHG000066715	ENCODEHT000255670	1	1729	Antisense	Antisense	None	0	4
42974	255671	ENSG00000038532.15	ENCODEHT000255671	CLEC16A	ENCODEHT000255671	15	2048	Known	ISM	Prefix	2	1
5673	255672	ENSG00000198399.14	ENCODEHT000255672	ITSN2	ENCODEHT000255672	13	1631	Known	ISM	Prefix	0	1
54264	255673	ENSG00000160209.18	ENCODEHT000255673	PDXK	ENCODEHT000255673	6	2469	Known	ISM	Suffix	2	0
66716	255674	ENCODEHG000066716	ENCODEHT000255674	ENCODEHG000066716	ENCODEHT000255674	1	923	Intergenic	Intergenic	None	1	0
15358	255676	ENSG00000113407.13	ENCODEHT000255676	TARS	ENCODEHT000255676	19	2368	Known	NIC	None	0	1
66717	255677	ENCODEHG000066717	ENCODEHT000255677	ENCODEHG000066717	ENCODEHT000255677	1	770	Antisense	Antisense	None	0	1
66718	255678	ENCODEHG000066718	ENCODEHT000255678	ENCODEHG000066718	ENCODEHT000255678	1	1420	Intergenic	Intergenic	None	0	1
42974	255679	ENSG00000038532.15	ENCODEHT000255679	CLEC16A	ENCODEHT000255679	3	949	Known	ISM	Prefix	1	0
5673	255680	ENSG00000198399.14	ENCODEHT000255680	ITSN2	ENCODEHT000255680	10	1607	Known	NIC	None	0	1
66702	255681	ENCODEHG000066702	ENCODEHT000255681	ENCODEHG000066702	ENCODEHT000255681	1	2186	Antisense	Genomic	None	0	1
66719	255683	ENCODEHG000066719	ENCODEHT000255683	ENCODEHG000066719	ENCODEHT000255683	1	2176	Intergenic	Intergenic	None	1	0
5673	255684	ENSG00000198399.14	ENCODEHT000255684	ITSN2	ENCODEHT000255684	10	1234	Known	ISM	Prefix	0	1
66702	255685	ENCODEHG000066702	ENCODEHT000255685	ENCODEHG000066702	ENCODEHT000255685	1	1649	Antisense	Genomic	None	1	0
66720	255686	ENCODEHG000066720	ENCODEHT000255686	ENCODEHG000066720	ENCODEHT000255686	1	1504	Intergenic	Intergenic	None	0	1
5673	255688	ENSG00000198399.14	ENCODEHT000255688	ITSN2	ENCODEHT000255688	7	836	Known	NNC	None	1	0
66721	255689	ENCODEHG000066721	ENCODEHT000255689	ENCODEHG000066721	ENCODEHT000255689	2	518	Antisense	Antisense	None	0	1
48880	255690	ENSG00000134440.11	ENCODEHT000255690	NARS	ENCODEHT000255690	13	2989	Known	NNC	None	1	0
42974	255691	ENSG00000038532.15	ENCODEHT000255691	CLEC16A	ENCODEHT000255691	2	1075	Known	NNC	None	1	0
66722	255692	ENCODEHG000066722	ENCODEHT000255692	ENCODEHG000066722	ENCODEHT000255692	1	1081	Antisense	Antisense	None	0	2
66721	255693	ENCODEHG000066721	ENCODEHT000255693	ENCODEHG000066721	ENCODEHT000255693	3	599	Antisense	NNC	None	0	1
66723	255694	ENCODEHG000066723	ENCODEHT000255694	ENCODEHG000066723	ENCODEHT000255694	1	2152	Intergenic	Intergenic	None	0	1
42974	255695	ENSG00000038532.15	ENCODEHT000255695	CLEC16A	ENCODEHT000255695	20	2913	Known	NNC	None	0	1
54264	255696	ENSG00000160209.18	ENCODEHT000255696	PDXK	ENCODEHT000255696	4	539	Known	ISM	Suffix	0	2
66702	255697	ENCODEHG000066702	ENCODEHT000255697	ENCODEHG000066702	ENCODEHT000255697	1	1645	Antisense	Genomic	None	0	1
66724	255698	ENCODEHG000066724	ENCODEHT000255698	ENCODEHG000066724	ENCODEHT000255698	1	1002	Intergenic	Intergenic	None	1	0
42974	255699	ENSG00000038532.15	ENCODEHT000255699	CLEC16A	ENCODEHT000255699	9	1603	Known	ISM	Suffix	1	0
5673	255700	ENSG00000198399.14	ENCODEHT000255700	ITSN2	ENCODEHT000255700	3	2394	Known	ISM	Prefix	1	1
66721	255701	ENCODEHG000066721	ENCODEHT000255701	ENCODEHG000066721	ENCODEHT000255701	2	176	Antisense	ISM	Prefix	1	0
42974	255702	ENSG00000038532.15	ENCODEHT000255702	CLEC16A	ENCODEHT000255702	8	1594	Known	ISM	Suffix	1	0
66725	255703	ENCODEHG000066725	ENCODEHT000255703	ENCODEHG000066725	ENCODEHT000255703	1	1298	Intergenic	Intergenic	None	1	0
66702	255704	ENCODEHG000066702	ENCODEHT000255704	ENCODEHG000066702	ENCODEHT000255704	1	1110	Antisense	Genomic	None	0	1
5673	255705	ENSG00000198399.14	ENCODEHT000255705	ITSN2	ENCODEHT000255705	4	786	Known	ISM	Prefix	0	3
66726	255706	ENCODEHG000066726	ENCODEHT000255706	ENCODEHG000066726	ENCODEHT000255706	1	1992	Antisense	Antisense	None	1	2
66702	255707	ENCODEHG000066702	ENCODEHT000255707	ENCODEHG000066702	ENCODEHT000255707	1	1381	Antisense	Genomic	None	1	0
66727	255708	ENCODEHG000066727	ENCODEHT000255708	ENCODEHG000066727	ENCODEHT000255708	1	1207	Intergenic	Intergenic	None	1	0
5673	255709	ENSG00000198399.14	ENCODEHT000255709	ITSN2	ENCODEHT000255709	1	2442	Known	Genomic	None	0	1
66721	255710	ENCODEHG000066721	ENCODEHT000255710	ENCODEHG000066721	ENCODEHT000255710	1	1918	Antisense	Genomic	None	2	2
66728	255712	ENCODEHG000066728	ENCODEHT000255712	ENCODEHG000066728	ENCODEHT000255712	1	1231	Intergenic	Intergenic	None	0	1
42974	255713	ENSG00000038532.15	ENCODEHT000255713	CLEC16A	ENCODEHT000255713	1	1148	Known	Genomic	None	0	2
66729	255715	ENCODEHG000066729	ENCODEHT000255715	ENCODEHG000066729	ENCODEHT000255715	1	803	Intergenic	Intergenic	None	0	1
66702	255716	ENCODEHG000066702	ENCODEHT000255716	ENCODEHG000066702	ENCODEHT000255716	1	1064	Antisense	Genomic	None	0	1
42974	255717	ENSG00000038532.15	ENCODEHT000255717	CLEC16A	ENCODEHT000255717	7	1460	Known	ISM	Suffix	1	0
5673	255718	ENSG00000198399.14	ENCODEHT000255718	ITSN2	ENCODEHT000255718	2	2299	Known	ISM	Prefix	0	1
48880	255719	ENSG00000134440.11	ENCODEHT000255719	NARS	ENCODEHT000255719	4	1398	Known	ISM	Suffix	0	4
66730	255721	ENCODEHG000066730	ENCODEHT000255721	ENCODEHG000066730	ENCODEHT000255721	1	1233	Antisense	Antisense	None	2	0
66731	255722	ENCODEHG000066731	ENCODEHT000255722	ENCODEHG000066731	ENCODEHT000255722	1	1310	Intergenic	Intergenic	None	1	0
42974	255723	ENSG00000038532.15	ENCODEHT000255723	CLEC16A	ENCODEHT000255723	18	2747	Known	NIC	None	1	0
66732	255724	ENCODEHG000066732	ENCODEHT000255724	ENCODEHG000066732	ENCODEHT000255724	1	2956	Antisense	Antisense	None	1	6
66702	255725	ENCODEHG000066702	ENCODEHT000255725	ENCODEHG000066702	ENCODEHT000255725	1	1300	Antisense	Genomic	None	1	0
66733	255726	ENCODEHG000066733	ENCODEHT000255726	ENCODEHG000066733	ENCODEHT000255726	1	636	Intergenic	Intergenic	None	1	0
42974	255727	ENSG00000038532.15	ENCODEHT000255727	CLEC16A	ENCODEHT000255727	18	2244	Known	ISM	Suffix	0	1
66702	255729	ENCODEHG000066702	ENCODEHT000255729	ENCODEHG000066702	ENCODEHT000255729	1	687	Antisense	Genomic	None	0	1
66734	255731	ENCODEHG000066734	ENCODEHT000255731	ENCODEHG000066734	ENCODEHT000255731	1	742	Intergenic	Intergenic	None	0	1
5673	255732	ENSG00000198399.14	ENCODEHT000255732	ITSN2	ENCODEHT000255732	4	649	Known	NNC	None	0	1
66735	255733	ENCODEHG000066735	ENCODEHT000255733	ENCODEHG000066735	ENCODEHT000255733	1	950	Antisense	Antisense	None	1	3
66736	255736	ENCODEHG000066736	ENCODEHT000255736	ENCODEHG000066736	ENCODEHT000255736	1	2115	Antisense	Antisense	None	1	1
66737	255737	ENCODEHG000066737	ENCODEHT000255737	ENCODEHG000066737	ENCODEHT000255737	3	1036	Intergenic	Intergenic	None	0	1
66738	255738	ENCODEHG000066738	ENCODEHT000255738	ENCODEHG000066738	ENCODEHT000255738	1	1817	Antisense	Antisense	None	3	8
54264	255739	ENSG00000160209.18	ENCODEHT000255739	PDXK	ENCODEHT000255739	1	5475	Known	Genomic	None	17	8
66739	255740	ENCODEHG000066739	ENCODEHT000255740	ENCODEHG000066739	ENCODEHT000255740	1	1693	Intergenic	Intergenic	None	0	1
66740	255741	ENCODEHG000066740	ENCODEHT000255741	ENCODEHG000066740	ENCODEHT000255741	1	1241	Antisense	Antisense	None	0	1
66702	255742	ENCODEHG000066702	ENCODEHT000255742	ENCODEHG000066702	ENCODEHT000255742	1	738	Antisense	Genomic	None	0	1
66741	255743	ENCODEHG000066741	ENCODEHT000255743	ENCODEHG000066741	ENCODEHT000255743	1	1117	Antisense	Antisense	None	1	0
66742	255744	ENCODEHG000066742	ENCODEHT000255744	ENCODEHG000066742	ENCODEHT000255744	1	1114	Antisense	Antisense	None	0	1
66743	255745	ENCODEHG000066743	ENCODEHT000255745	ENCODEHG000066743	ENCODEHT000255745	1	3264	Antisense	Antisense	None	6	4
5673	255746	ENSG00000198399.14	ENCODEHT000255746	ITSN2	ENCODEHT000255746	1	2147	Known	Genomic	None	0	1
66744	255749	ENCODEHG000066744	ENCODEHT000255749	ENCODEHG000066744	ENCODEHT000255749	1	1437	Intergenic	Intergenic	None	1	0
66745	255750	ENCODEHG000066745	ENCODEHT000255750	ENCODEHG000066745	ENCODEHT000255750	1	1183	Antisense	Antisense	None	0	1
66746	255751	ENCODEHG000066746	ENCODEHT000255751	ENCODEHG000066746	ENCODEHT000255751	1	602	Intergenic	Intergenic	None	1	0
66747	255752	ENCODEHG000066747	ENCODEHT000255752	ENCODEHG000066747	ENCODEHT000255752	1	948	Antisense	Antisense	None	0	1
66748	255753	ENCODEHG000066748	ENCODEHT000255753	ENCODEHG000066748	ENCODEHT000255753	2	1482	Intergenic	Intergenic	None	0	1
66702	255754	ENCODEHG000066702	ENCODEHT000255754	ENCODEHG000066702	ENCODEHT000255754	14	1957	Antisense	NNC	None	1	0
5673	255755	ENSG00000198399.14	ENCODEHT000255755	ITSN2	ENCODEHT000255755	1	1680	Known	Genomic	None	0	1
66748	255757	ENCODEHG000066748	ENCODEHT000255757	ENCODEHG000066748	ENCODEHT000255757	1	1527	Intergenic	Genomic	None	1	0
66702	255758	ENCODEHG000066702	ENCODEHT000255758	ENCODEHG000066702	ENCODEHT000255758	8	1679	Antisense	NIC	None	0	1
66749	255759	ENCODEHG000066749	ENCODEHT000255759	ENCODEHG000066749	ENCODEHT000255759	1	641	Antisense	Antisense	None	0	2
45347	255760	ENSG00000277957.1	ENCODEHT000255760	SENP3-EIF4A1	ENCODEHT000255760	11	1439	Known	NNC	None	1	0
66748	255761	ENCODEHG000066748	ENCODEHT000255761	ENCODEHG000066748	ENCODEHT000255761	1	1157	Intergenic	Genomic	None	1	0
66702	255762	ENCODEHG000066702	ENCODEHT000255762	ENCODEHG000066702	ENCODEHT000255762	6	2078	Antisense	NIC	None	0	1
66702	255764	ENCODEHG000066702	ENCODEHT000255764	ENCODEHG000066702	ENCODEHT000255764	5	2358	Antisense	ISM	Both	1	0
66748	255765	ENCODEHG000066748	ENCODEHT000255765	ENCODEHG000066748	ENCODEHT000255765	1	470	Intergenic	Genomic	None	1	0
42974	255766	ENSG00000038532.15	ENCODEHT000255766	CLEC16A	ENCODEHT000255766	14	1734	Known	ISM	Suffix	0	1
66750	255767	ENCODEHG000066750	ENCODEHT000255767	ENCODEHG000066750	ENCODEHT000255767	4	2619	Intergenic	Intergenic	None	1	0
66702	255768	ENCODEHG000066702	ENCODEHT000255768	ENCODEHG000066702	ENCODEHT000255768	12	1649	Antisense	NNC	None	1	0
66751	255769	ENCODEHG000066751	ENCODEHT000255769	ENCODEHG000066751	ENCODEHT000255769	1	2598	Antisense	Antisense	None	0	1
66752	255770	ENCODEHG000066752	ENCODEHT000255770	ENCODEHG000066752	ENCODEHT000255770	1	1272	Antisense	Antisense	None	2	2
5678	255771	ENSG00000084676.15	ENCODEHT000255771	NCOA1	ENCODEHT000255771	12	2612	Known	NNC	None	1	0
66702	255772	ENCODEHG000066702	ENCODEHT000255772	ENCODEHG000066702	ENCODEHT000255772	20	2974	Antisense	NNC	None	0	1
5678	255773	ENSG00000084676.15	ENCODEHT000255773	NCOA1	ENCODEHT000255773	1	1034	Known	Genomic	None	0	1
66752	255774	ENCODEHG000066752	ENCODEHT000255774	ENCODEHG000066752	ENCODEHT000255774	2	1848	Antisense	Genomic	None	0	1
66753	255775	ENCODEHG000066753	ENCODEHT000255775	ENCODEHG000066753	ENCODEHT000255775	1	581	Antisense	Antisense	None	1	0
66702	255776	ENCODEHG000066702	ENCODEHT000255776	ENCODEHG000066702	ENCODEHT000255776	4	1447	Antisense	ISM	Prefix	0	1
5678	255777	ENSG00000084676.15	ENCODEHT000255777	NCOA1	ENCODEHT000255777	13	2818	Known	ISM	Prefix	2	4
66754	255779	ENCODEHG000066754	ENCODEHT000255779	ENCODEHG000066754	ENCODEHT000255779	1	1765	Intergenic	Intergenic	None	0	1
48880	255780	ENSG00000134440.11	ENCODEHT000255780	NARS	ENCODEHT000255780	6	1699	Known	ISM	Suffix	3	6
66755	255781	ENCODEHG000066755	ENCODEHT000255781	ENCODEHG000066755	ENCODEHT000255781	1	715	Intergenic	Intergenic	None	1	0
42974	255782	ENSG00000038532.15	ENCODEHT000255782	CLEC16A	ENCODEHT000255782	13	1684	Known	ISM	Suffix	0	1
66756	255783	ENCODEHG000066756	ENCODEHT000255783	ENCODEHG000066756	ENCODEHT000255783	1	1452	Intergenic	Intergenic	None	1	0
48880	255784	ENSG00000134440.11	ENCODEHT000255784	NARS	ENCODEHT000255784	12	3622	Known	ISM	Prefix	0	2
5678	255785	ENSG00000084676.15	ENCODEHT000255785	NCOA1	ENCODEHT000255785	12	2682	Known	NIC	None	0	1
66757	255786	ENCODEHG000066757	ENCODEHT000255786	ENCODEHG000066757	ENCODEHT000255786	1	1205	Antisense	Antisense	None	0	1
66758	255787	ENCODEHG000066758	ENCODEHT000255787	ENCODEHG000066758	ENCODEHT000255787	1	2223	Intergenic	Intergenic	None	1	0
66759	255788	ENCODEHG000066759	ENCODEHT000255788	ENCODEHG000066759	ENCODEHT000255788	1	692	Intergenic	Intergenic	None	1	0
42974	255789	ENSG00000038532.15	ENCODEHT000255789	CLEC16A	ENCODEHT000255789	1	2301	Known	Genomic	None	1	1
66702	255790	ENCODEHG000066702	ENCODEHT000255790	ENCODEHG000066702	ENCODEHT000255790	2	3042	Antisense	ISM	None	0	1
5678	255791	ENSG00000084676.15	ENCODEHT000255791	NCOA1	ENCODEHT000255791	15	3044	Known	NIC	None	1	0
66760	255792	ENCODEHG000066760	ENCODEHT000255792	ENCODEHG000066760	ENCODEHT000255792	1	2012	Intergenic	Intergenic	None	0	1
42974	255793	ENSG00000038532.15	ENCODEHT000255793	CLEC16A	ENCODEHT000255793	14	1812	Known	NNC	None	0	1
5678	255794	ENSG00000084676.15	ENCODEHT000255794	NCOA1	ENCODEHT000255794	14	2824	Known	NIC	None	1	0
66761	255795	ENCODEHG000066761	ENCODEHT000255795	ENCODEHG000066761	ENCODEHT000255795	1	1285	Intergenic	Intergenic	None	1	0
66762	255796	ENCODEHG000066762	ENCODEHT000255796	ENCODEHG000066762	ENCODEHT000255796	1	1841	Antisense	Antisense	None	0	1
66763	255797	ENCODEHG000066763	ENCODEHT000255797	ENCODEHG000066763	ENCODEHT000255797	1	961	Intergenic	Intergenic	None	0	1
66764	255798	ENCODEHG000066764	ENCODEHT000255798	ENCODEHG000066764	ENCODEHT000255798	1	1194	Antisense	Antisense	None	1	2
66765	255799	ENCODEHG000066765	ENCODEHT000255799	ENCODEHG000066765	ENCODEHT000255799	1	1429	Intergenic	Intergenic	None	1	0
66766	255800	ENCODEHG000066766	ENCODEHT000255800	ENCODEHG000066766	ENCODEHT000255800	1	1038	Intergenic	Intergenic	None	0	1
66767	255802	ENCODEHG000066767	ENCODEHT000255802	ENCODEHG000066767	ENCODEHT000255802	1	1281	Intergenic	Intergenic	None	0	1
66768	255804	ENCODEHG000066768	ENCODEHT000255804	ENCODEHG000066768	ENCODEHT000255804	1	2089	Antisense	Antisense	None	1	0
66769	255805	ENCODEHG000066769	ENCODEHT000255805	ENCODEHG000066769	ENCODEHT000255805	1	2106	Intergenic	Intergenic	None	1	0
66770	255807	ENCODEHG000066770	ENCODEHT000255807	ENCODEHG000066770	ENCODEHT000255807	1	1170	Intergenic	Intergenic	None	1	0
66771	255808	ENCODEHG000066771	ENCODEHT000255808	ENCODEHG000066771	ENCODEHT000255808	1	1624	Antisense	Antisense	None	1	0
66772	255809	ENCODEHG000066772	ENCODEHT000255809	ENCODEHG000066772	ENCODEHT000255809	1	2079	Intergenic	Intergenic	None	1	0
66702	255811	ENCODEHG000066702	ENCODEHT000255811	ENCODEHG000066702	ENCODEHT000255811	6	2387	Antisense	NIC	None	0	1
5678	255812	ENSG00000084676.15	ENCODEHT000255812	NCOA1	ENCODEHT000255812	12	2637	Known	ISM	Suffix	0	1
42974	255813	ENSG00000038532.15	ENCODEHT000255813	CLEC16A	ENCODEHT000255813	12	2140	Known	NNC	None	1	0
66773	255814	ENCODEHG000066773	ENCODEHT000255814	ENCODEHG000066773	ENCODEHT000255814	1	1042	Intergenic	Intergenic	None	1	0
66774	255815	ENCODEHG000066774	ENCODEHT000255815	ENCODEHG000066774	ENCODEHT000255815	1	836	Intergenic	Intergenic	None	0	1
66775	255817	ENCODEHG000066775	ENCODEHT000255817	ENCODEHG000066775	ENCODEHT000255817	1	1180	Antisense	Antisense	None	0	1
66776	255819	ENCODEHG000066776	ENCODEHT000255819	ENCODEHG000066776	ENCODEHT000255819	1	2309	Intergenic	Intergenic	None	0	1
66777	255820	ENCODEHG000066777	ENCODEHT000255820	ENCODEHG000066777	ENCODEHT000255820	1	1178	Intergenic	Intergenic	None	1	0
5678	255822	ENSG00000084676.15	ENCODEHT000255822	NCOA1	ENCODEHT000255822	1	2035	Known	Genomic	None	1	0
66778	255824	ENCODEHG000066778	ENCODEHT000255824	ENCODEHG000066778	ENCODEHT000255824	1	1518	Intergenic	Intergenic	None	1	0
66779	255825	ENCODEHG000066779	ENCODEHT000255825	ENCODEHG000066779	ENCODEHT000255825	1	1262	Intergenic	Intergenic	None	1	0
66780	255826	ENCODEHG000066780	ENCODEHT000255826	ENCODEHG000066780	ENCODEHT000255826	1	2102	Antisense	Antisense	None	1	0
66781	255827	ENCODEHG000066781	ENCODEHT000255827	ENCODEHG000066781	ENCODEHT000255827	1	592	Intergenic	Intergenic	None	1	0
66782	255828	ENCODEHG000066782	ENCODEHT000255828	ENCODEHG000066782	ENCODEHT000255828	1	667	Intergenic	Intergenic	None	1	0
66783	255830	ENCODEHG000066783	ENCODEHT000255830	ENCODEHG000066783	ENCODEHT000255830	1	1460	Antisense	Antisense	None	1	1
66784	255831	ENCODEHG000066784	ENCODEHT000255831	ENCODEHG000066784	ENCODEHT000255831	1	1151	Intergenic	Intergenic	None	1	0
66785	255832	ENCODEHG000066785	ENCODEHT000255832	ENCODEHG000066785	ENCODEHT000255832	1	2102	Intergenic	Intergenic	None	0	2
66786	255833	ENCODEHG000066786	ENCODEHT000255833	ENCODEHG000066786	ENCODEHT000255833	1	2976	Antisense	Antisense	None	1	3
66787	255834	ENCODEHG000066787	ENCODEHT000255834	ENCODEHG000066787	ENCODEHT000255834	1	712	Intergenic	Intergenic	None	0	1
66788	255835	ENCODEHG000066788	ENCODEHT000255835	ENCODEHG000066788	ENCODEHT000255835	1	980	Antisense	Antisense	None	0	1
66789	255836	ENCODEHG000066789	ENCODEHT000255836	ENCODEHG000066789	ENCODEHT000255836	1	1936	Intergenic	Intergenic	None	0	1
42974	255837	ENSG00000038532.15	ENCODEHT000255837	CLEC16A	ENCODEHT000255837	1	1201	Known	Genomic	None	0	3
66790	255838	ENCODEHG000066790	ENCODEHT000255838	ENCODEHG000066790	ENCODEHT000255838	1	1387	Intergenic	Intergenic	None	0	1
5678	255839	ENSG00000084676.15	ENCODEHT000255839	NCOA1	ENCODEHT000255839	10	2431	Known	ISM	Suffix	0	5
66791	255840	ENCODEHG000066791	ENCODEHT000255840	ENCODEHG000066791	ENCODEHT000255840	1	1412	Intergenic	Intergenic	None	1	0
66792	255841	ENCODEHG000066792	ENCODEHT000255841	ENCODEHG000066792	ENCODEHT000255841	1	853	Intergenic	Intergenic	None	1	0
66793	255842	ENCODEHG000066793	ENCODEHT000255842	ENCODEHG000066793	ENCODEHT000255842	1	2279	Intergenic	Intergenic	None	1	0
66794	255843	ENCODEHG000066794	ENCODEHT000255843	ENCODEHG000066794	ENCODEHT000255843	1	690	Antisense	Antisense	None	1	0
66795	255844	ENCODEHG000066795	ENCODEHT000255844	ENCODEHG000066795	ENCODEHT000255844	1	157	Antisense	Antisense	None	0	1
66796	255845	ENCODEHG000066796	ENCODEHT000255845	ENCODEHG000066796	ENCODEHT000255845	1	894	Intergenic	Intergenic	None	1	0
48880	255846	ENSG00000134440.11	ENCODEHT000255846	NARS	ENCODEHT000255846	12	2395	Known	NIC	None	0	1
54266	255847	ENSG00000160213.7	ENCODEHT000255847	CSTB	ENCODEHT000255847	2	1922	Known	ISM	Suffix	1	0
66797	255848	ENCODEHG000066797	ENCODEHT000255848	ENCODEHG000066797	ENCODEHT000255848	1	1516	Intergenic	Intergenic	None	0	1
42974	255849	ENSG00000038532.15	ENCODEHT000255849	CLEC16A	ENCODEHT000255849	1	840	Known	Genomic	None	0	1
66798	255850	ENCODEHG000066798	ENCODEHT000255850	ENCODEHG000066798	ENCODEHT000255850	1	1006	Intergenic	Intergenic	None	0	1
66799	255851	ENCODEHG000066799	ENCODEHT000255851	ENCODEHG000066799	ENCODEHT000255851	1	2965	Antisense	Antisense	None	0	1
66800	255852	ENCODEHG000066800	ENCODEHT000255852	ENCODEHG000066800	ENCODEHT000255852	1	2369	Intergenic	Intergenic	None	0	1
66801	255853	ENCODEHG000066801	ENCODEHT000255853	ENCODEHG000066801	ENCODEHT000255853	1	2206	Intergenic	Intergenic	None	0	1
42974	255854	ENSG00000038532.15	ENCODEHT000255854	CLEC16A	ENCODEHT000255854	5	662	Known	ISM	Suffix	0	1
66802	255855	ENCODEHG000066802	ENCODEHT000255855	ENCODEHG000066802	ENCODEHT000255855	1	1513	Intergenic	Intergenic	None	0	1
66803	255856	ENCODEHG000066803	ENCODEHT000255856	ENCODEHG000066803	ENCODEHT000255856	1	1154	Intergenic	Intergenic	None	0	1
5678	255857	ENSG00000084676.15	ENCODEHT000255857	NCOA1	ENCODEHT000255857	1	2236	Known	Genomic	None	2	0
66804	255858	ENCODEHG000066804	ENCODEHT000255858	ENCODEHG000066804	ENCODEHT000255858	1	2167	Antisense	Antisense	None	0	1
5678	255859	ENSG00000084676.15	ENCODEHT000255859	NCOA1	ENCODEHT000255859	9	2274	Known	ISM	Suffix	1	0
66805	255860	ENCODEHG000066805	ENCODEHT000255860	ENCODEHG000066805	ENCODEHT000255860	1	288	Intergenic	Intergenic	None	0	1
66806	255861	ENCODEHG000066806	ENCODEHT000255861	ENCODEHG000066806	ENCODEHT000255861	1	1860	Intergenic	Intergenic	None	0	1
66807	255862	ENCODEHG000066807	ENCODEHT000255862	ENCODEHG000066807	ENCODEHT000255862	1	1090	Antisense	Antisense	None	1	1
66808	255863	ENCODEHG000066808	ENCODEHT000255863	ENCODEHG000066808	ENCODEHT000255863	1	2186	Intergenic	Intergenic	None	1	0
66809	255864	ENCODEHG000066809	ENCODEHT000255864	ENCODEHG000066809	ENCODEHT000255864	1	387	Antisense	Antisense	None	0	1
66810	255865	ENCODEHG000066810	ENCODEHT000255865	ENCODEHG000066810	ENCODEHT000255865	1	1023	Antisense	Antisense	None	1	2
66811	255867	ENCODEHG000066811	ENCODEHT000255867	ENCODEHG000066811	ENCODEHT000255867	1	2388	Intergenic	Intergenic	None	0	1
66812	255868	ENCODEHG000066812	ENCODEHT000255868	ENCODEHG000066812	ENCODEHT000255868	1	1860	Intergenic	Intergenic	None	1	0
66813	255870	ENCODEHG000066813	ENCODEHT000255870	ENCODEHG000066813	ENCODEHT000255870	1	1155	Antisense	Antisense	None	0	1
66814	255871	ENCODEHG000066814	ENCODEHT000255871	ENCODEHG000066814	ENCODEHT000255871	1	1271	Antisense	Antisense	None	1	0
66815	255872	ENCODEHG000066815	ENCODEHT000255872	ENCODEHG000066815	ENCODEHT000255872	3	2263	Intergenic	Intergenic	None	1	0
66816	255874	ENCODEHG000066816	ENCODEHT000255874	ENCODEHG000066816	ENCODEHT000255874	1	195	Antisense	Antisense	None	0	1
66817	255875	ENCODEHG000066817	ENCODEHT000255875	ENCODEHG000066817	ENCODEHT000255875	2	1955	Intergenic	Intergenic	None	0	1
66818	255876	ENCODEHG000066818	ENCODEHT000255876	ENCODEHG000066818	ENCODEHT000255876	1	1114	Antisense	Antisense	None	1	0
66819	255877	ENCODEHG000066819	ENCODEHT000255877	ENCODEHG000066819	ENCODEHT000255877	1	1078	Antisense	Antisense	None	0	1
66820	255878	ENCODEHG000066820	ENCODEHT000255878	ENCODEHG000066820	ENCODEHT000255878	1	1607	Antisense	Antisense	None	13	25
20784	255879	ENSG00000075624.14	ENCODEHT000255879	ACTB	ENCODEHT000255879	3	1094	Known	NNC	None	0	2
66821	255880	ENCODEHG000066821	ENCODEHT000255880	ENCODEHG000066821	ENCODEHT000255880	1	1213	Intergenic	Intergenic	None	0	1
66822	255881	ENCODEHG000066822	ENCODEHT000255881	ENCODEHG000066822	ENCODEHT000255881	1	1828	Antisense	Antisense	None	1	0
5678	255882	ENSG00000084676.15	ENCODEHT000255882	NCOA1	ENCODEHT000255882	1	3148	Known	Genomic	None	1	0
5678	255883	ENSG00000084676.15	ENCODEHT000255883	NCOA1	ENCODEHT000255883	17	4181	Known	ISM	Suffix	1	0
66823	255884	ENCODEHG000066823	ENCODEHT000255884	ENCODEHG000066823	ENCODEHT000255884	1	946	Intergenic	Intergenic	None	0	1
66824	255885	ENCODEHG000066824	ENCODEHT000255885	ENCODEHG000066824	ENCODEHT000255885	1	718	Antisense	Antisense	None	0	1
5678	255886	ENSG00000084676.15	ENCODEHT000255886	NCOA1	ENCODEHT000255886	6	1903	Known	ISM	Both	0	2
66825	255887	ENCODEHG000066825	ENCODEHT000255887	ENCODEHG000066825	ENCODEHT000255887	1	1598	Intergenic	Intergenic	None	0	1
66826	255888	ENCODEHG000066826	ENCODEHT000255888	ENCODEHG000066826	ENCODEHT000255888	1	866	Intergenic	Intergenic	None	0	1
66827	255889	ENCODEHG000066827	ENCODEHT000255889	ENCODEHG000066827	ENCODEHT000255889	1	1319	Intergenic	Intergenic	None	0	1
5678	255890	ENSG00000084676.15	ENCODEHT000255890	NCOA1	ENCODEHT000255890	5	1725	Known	ISM	Suffix	1	1
66828	255891	ENCODEHG000066828	ENCODEHT000255891	ENCODEHG000066828	ENCODEHT000255891	1	2007	Intergenic	Intergenic	None	0	1
66829	255892	ENCODEHG000066829	ENCODEHT000255892	ENCODEHG000066829	ENCODEHT000255892	1	2267	Antisense	Antisense	None	1	0
66830	255893	ENCODEHG000066830	ENCODEHT000255893	ENCODEHG000066830	ENCODEHT000255893	1	820	Intergenic	Intergenic	None	0	1
66831	255894	ENCODEHG000066831	ENCODEHT000255894	ENCODEHG000066831	ENCODEHT000255894	1	648	Antisense	Antisense	None	1	0
37683	255895	ENSG00000229309.2	ENCODEHT000255895	AL353633.1	ENCODEHT000255895	1	878	Known	Genomic	None	0	1
66832	255896	ENCODEHG000066832	ENCODEHT000255896	ENCODEHG000066832	ENCODEHT000255896	1	1478	Intergenic	Intergenic	None	1	0
66833	255897	ENCODEHG000066833	ENCODEHT000255897	ENCODEHG000066833	ENCODEHT000255897	1	2181	Antisense	Antisense	None	0	1
66834	255898	ENCODEHG000066834	ENCODEHT000255898	ENCODEHG000066834	ENCODEHT000255898	1	1847	Antisense	Antisense	None	1	0
66835	255899	ENCODEHG000066835	ENCODEHT000255899	ENCODEHG000066835	ENCODEHT000255899	1	1383	Intergenic	Intergenic	None	0	1
66836	255900	ENCODEHG000066836	ENCODEHT000255900	ENCODEHG000066836	ENCODEHT000255900	1	1096	Intergenic	Intergenic	None	0	1
66837	255901	ENCODEHG000066837	ENCODEHT000255901	ENCODEHG000066837	ENCODEHT000255901	1	933	Antisense	Antisense	None	1	0
66838	255902	ENCODEHG000066838	ENCODEHT000255902	ENCODEHG000066838	ENCODEHT000255902	1	3329	Antisense	Antisense	None	1	0
66839	255903	ENCODEHG000066839	ENCODEHT000255903	ENCODEHG000066839	ENCODEHT000255903	1	1655	Intergenic	Intergenic	None	1	0
66840	255904	ENCODEHG000066840	ENCODEHT000255904	ENCODEHG000066840	ENCODEHT000255904	1	1	Antisense	Antisense	None	1	0
5678	255905	ENSG00000084676.15	ENCODEHT000255905	NCOA1	ENCODEHT000255905	2	1308	Known	ISM	Suffix	1	1
66841	255906	ENCODEHG000066841	ENCODEHT000255906	ENCODEHG000066841	ENCODEHT000255906	1	1412	Intergenic	Intergenic	None	1	0
66842	255908	ENCODEHG000066842	ENCODEHT000255908	ENCODEHG000066842	ENCODEHT000255908	1	1265	Intergenic	Intergenic	None	0	1
66843	255909	ENCODEHG000066843	ENCODEHT000255909	ENCODEHG000066843	ENCODEHT000255909	1	614	Intergenic	Intergenic	None	0	1
5678	255911	ENSG00000084676.15	ENCODEHT000255911	NCOA1	ENCODEHT000255911	13	3431	Known	ISM	Suffix	0	1
66844	255913	ENCODEHG000066844	ENCODEHT000255913	ENCODEHG000066844	ENCODEHT000255913	1	502	Intergenic	Intergenic	None	0	1
66845	255915	ENCODEHG000066845	ENCODEHT000255915	ENCODEHG000066845	ENCODEHT000255915	1	1587	Intergenic	Intergenic	None	1	1
48880	255916	ENSG00000134440.11	ENCODEHT000255916	NARS	ENCODEHT000255916	14	2721	Known	NNC	None	1	4
5678	255917	ENSG00000084676.15	ENCODEHT000255917	NCOA1	ENCODEHT000255917	12	3438	Known	ISM	Suffix	4	4
66846	255918	ENCODEHG000066846	ENCODEHT000255918	ENCODEHG000066846	ENCODEHT000255918	3	700	Intergenic	Intergenic	None	0	1
66847	255919	ENCODEHG000066847	ENCODEHT000255919	ENCODEHG000066847	ENCODEHT000255919	1	1704	Antisense	Antisense	None	2	3
12872	255920	ENSG00000047365.11	ENCODEHT000255920	ARAP2	ENCODEHT000255920	1	2055	Known	Genomic	None	1	0
66848	255921	ENCODEHG000066848	ENCODEHT000255921	ENCODEHG000066848	ENCODEHT000255921	1	505	Antisense	Antisense	None	1	0
66849	255922	ENCODEHG000066849	ENCODEHT000255922	ENCODEHG000066849	ENCODEHT000255922	1	761	Antisense	Antisense	None	1	0
48880	255923	ENSG00000134440.11	ENCODEHT000255923	NARS	ENCODEHT000255923	14	2716	Known	NNC	None	0	1
66850	255924	ENCODEHG000066850	ENCODEHT000255924	ENCODEHG000066850	ENCODEHT000255924	1	1385	Antisense	Antisense	None	0	1
66851	255925	ENCODEHG000066851	ENCODEHT000255925	ENCODEHG000066851	ENCODEHT000255925	1	1268	Intergenic	Intergenic	None	1	0
5678	255926	ENSG00000084676.15	ENCODEHT000255926	NCOA1	ENCODEHT000255926	12	2276	Known	ISM	Suffix	2	2
66852	255927	ENCODEHG000066852	ENCODEHT000255927	ENCODEHG000066852	ENCODEHT000255927	1	1054	Antisense	Antisense	None	1	0
66853	255928	ENCODEHG000066853	ENCODEHT000255928	ENCODEHG000066853	ENCODEHT000255928	1	2179	Antisense	Antisense	None	0	1
66854	255929	ENCODEHG000066854	ENCODEHT000255929	ENCODEHG000066854	ENCODEHT000255929	1	1465	Intergenic	Intergenic	None	1	0
48880	255930	ENSG00000134440.11	ENCODEHT000255930	NARS	ENCODEHT000255930	14	2695	Known	NNC	None	0	1
66855	255931	ENCODEHG000066855	ENCODEHT000255931	ENCODEHG000066855	ENCODEHT000255931	3	1484	Antisense	Antisense	None	1	0
12872	255932	ENSG00000047365.11	ENCODEHT000255932	ARAP2	ENCODEHT000255932	1	874	Known	Genomic	None	0	1
66856	255933	ENCODEHG000066856	ENCODEHT000255933	ENCODEHG000066856	ENCODEHT000255933	1	2011	Intergenic	Intergenic	None	0	1
66855	255934	ENCODEHG000066855	ENCODEHT000255934	ENCODEHG000066855	ENCODEHT000255934	2	1227	Antisense	NNC	None	1	0
5678	255935	ENSG00000084676.15	ENCODEHT000255935	NCOA1	ENCODEHT000255935	11	2219	Known	ISM	Suffix	0	2
66857	255936	ENCODEHG000066857	ENCODEHT000255936	ENCODEHG000066857	ENCODEHT000255936	1	690	Antisense	Antisense	None	0	1
42974	255937	ENSG00000038532.15	ENCODEHT000255937	CLEC16A	ENCODEHT000255937	2	474	Known	Genomic	None	0	1
5678	255938	ENSG00000084676.15	ENCODEHT000255938	NCOA1	ENCODEHT000255938	11	2222	Known	ISM	Suffix	1	5
12872	255939	ENSG00000047365.11	ENCODEHT000255939	ARAP2	ENCODEHT000255939	6	1861	Known	NNC	None	1	0
66858	255940	ENCODEHG000066858	ENCODEHT000255940	ENCODEHG000066858	ENCODEHT000255940	1	1581	Intergenic	Intergenic	None	0	1
66859	255941	ENCODEHG000066859	ENCODEHT000255941	ENCODEHG000066859	ENCODEHT000255941	1	822	Antisense	Antisense	None	2	0
12872	255942	ENSG00000047365.11	ENCODEHT000255942	ARAP2	ENCODEHT000255942	1	3010	Known	Genomic	None	1	0
66860	255943	ENCODEHG000066860	ENCODEHT000255943	ENCODEHG000066860	ENCODEHT000255943	1	341	Intergenic	Intergenic	None	0	1
66861	255944	ENCODEHG000066861	ENCODEHT000255944	ENCODEHG000066861	ENCODEHT000255944	1	1731	Antisense	Antisense	None	1	2
66862	255946	ENCODEHG000066862	ENCODEHT000255946	ENCODEHG000066862	ENCODEHT000255946	1	1119	Intergenic	Intergenic	None	0	1
12872	255947	ENSG00000047365.11	ENCODEHT000255947	ARAP2	ENCODEHT000255947	11	3278	Known	ISM	Suffix	1	1
66863	255949	ENCODEHG000066863	ENCODEHT000255949	ENCODEHG000066863	ENCODEHT000255949	1	1225	Intergenic	Intergenic	None	1	0
66864	255950	ENCODEHG000066864	ENCODEHT000255950	ENCODEHG000066864	ENCODEHT000255950	2	468	Antisense	Antisense	None	0	1
12872	255951	ENSG00000047365.11	ENCODEHT000255951	ARAP2	ENCODEHT000255951	1	793	Known	Genomic	None	0	4
66865	255952	ENCODEHG000066865	ENCODEHT000255952	ENCODEHG000066865	ENCODEHT000255952	1	1872	Intergenic	Intergenic	None	1	0
12872	255954	ENSG00000047365.11	ENCODEHT000255954	ARAP2	ENCODEHT000255954	3	2478	Known	NNC	None	1	0
45347	255955	ENSG00000277957.1	ENCODEHT000255955	SENP3-EIF4A1	ENCODEHT000255955	11	1470	Known	NNC	None	1	0
42974	255956	ENSG00000038532.15	ENCODEHT000255956	CLEC16A	ENCODEHT000255956	1	308	Known	Genomic	None	0	1
66866	255957	ENCODEHG000066866	ENCODEHT000255957	ENCODEHG000066866	ENCODEHT000255957	1	752	Intergenic	Intergenic	None	1	0
66867	255958	ENCODEHG000066867	ENCODEHT000255958	ENCODEHG000066867	ENCODEHT000255958	1	1859	Antisense	Antisense	None	1	0
66868	255959	ENCODEHG000066868	ENCODEHT000255959	ENCODEHG000066868	ENCODEHT000255959	1	1232	Intergenic	Intergenic	None	1	0
66869	255960	ENCODEHG000066869	ENCODEHT000255960	ENCODEHG000066869	ENCODEHT000255960	1	1855	Antisense	Antisense	None	1	0
48880	255961	ENSG00000134440.11	ENCODEHT000255961	NARS	ENCODEHT000255961	9	2222	Known	ISM	Suffix	2	3
66870	255962	ENCODEHG000066870	ENCODEHT000255962	ENCODEHG000066870	ENCODEHT000255962	1	1326	Intergenic	Intergenic	None	0	1
5678	255963	ENSG00000084676.15	ENCODEHT000255963	NCOA1	ENCODEHT000255963	9	1809	Known	ISM	Prefix	1	0
42974	255964	ENSG00000038532.15	ENCODEHT000255964	CLEC16A	ENCODEHT000255964	1	1288	Known	Genomic	None	0	1
12872	255965	ENSG00000047365.11	ENCODEHT000255965	ARAP2	ENCODEHT000255965	1	754	Known	Genomic	None	0	1
5678	255967	ENSG00000084676.15	ENCODEHT000255967	NCOA1	ENCODEHT000255967	11	2814	Known	ISM	Suffix	1	1
66872	255969	ENCODEHG000066872	ENCODEHT000255969	ENCODEHG000066872	ENCODEHT000255969	1	9	Antisense	Antisense	None	0	1
5678	255971	ENSG00000084676.15	ENCODEHT000255971	NCOA1	ENCODEHT000255971	10	2060	Known	ISM	Suffix	1	0
42974	255972	ENSG00000038532.15	ENCODEHT000255972	CLEC16A	ENCODEHT000255972	1	1524	Known	Genomic	None	0	1
66873	255973	ENCODEHG000066873	ENCODEHT000255973	ENCODEHG000066873	ENCODEHT000255973	1	854	Antisense	Antisense	None	0	1
66874	255974	ENCODEHG000066874	ENCODEHT000255974	ENCODEHG000066874	ENCODEHT000255974	1	1890	Antisense	Antisense	None	2	1
66875	255976	ENCODEHG000066875	ENCODEHT000255976	ENCODEHG000066875	ENCODEHT000255976	1	2358	Antisense	Antisense	None	0	1
5678	255977	ENSG00000084676.15	ENCODEHT000255977	NCOA1	ENCODEHT000255977	10	1936	Known	ISM	Suffix	2	2
66876	255978	ENCODEHG000066876	ENCODEHT000255978	ENCODEHG000066876	ENCODEHT000255978	1	1135	Antisense	Antisense	None	0	1
66877	255980	ENCODEHG000066877	ENCODEHT000255980	ENCODEHG000066877	ENCODEHT000255980	1	2992	Antisense	Antisense	None	0	5
66878	255982	ENCODEHG000066878	ENCODEHT000255982	ENCODEHG000066878	ENCODEHT000255982	3	606	Antisense	Antisense	None	0	1
66879	255983	ENCODEHG000066879	ENCODEHT000255983	ENCODEHG000066879	ENCODEHT000255983	1	2071	Antisense	Antisense	None	1	0
5678	255984	ENSG00000084676.15	ENCODEHT000255984	NCOA1	ENCODEHT000255984	9	1879	Known	ISM	Suffix	0	1
48880	255985	ENSG00000134440.11	ENCODEHT000255985	NARS	ENCODEHT000255985	2	1586	Known	ISM	Suffix	0	5
42974	255986	ENSG00000038532.15	ENCODEHT000255986	CLEC16A	ENCODEHT000255986	1	3847	Known	ISM	None	6	3
12872	255987	ENSG00000047365.11	ENCODEHT000255987	ARAP2	ENCODEHT000255987	16	2302	Known	ISM	None	0	1
5678	255988	ENSG00000084676.15	ENCODEHT000255988	NCOA1	ENCODEHT000255988	8	1903	Known	ISM	None	1	0
66878	255989	ENCODEHG000066878	ENCODEHT000255989	ENCODEHG000066878	ENCODEHT000255989	3	1180	Antisense	NNC	None	0	1
66880	255992	ENCODEHG000066880	ENCODEHT000255992	ENCODEHG000066880	ENCODEHT000255992	1	1366	Antisense	Antisense	None	1	0
5678	255994	ENSG00000084676.15	ENCODEHT000255994	NCOA1	ENCODEHT000255994	8	1758	Known	ISM	Suffix	1	0
66881	255995	ENCODEHG000066881	ENCODEHT000255995	ENCODEHG000066881	ENCODEHT000255995	1	2329	Antisense	Antisense	None	1	0
5678	255996	ENSG00000084676.15	ENCODEHT000255996	NCOA1	ENCODEHT000255996	8	1646	Known	ISM	Suffix	1	0
12872	255997	ENSG00000047365.11	ENCODEHT000255997	ARAP2	ENCODEHT000255997	1	3264	Known	Genomic	None	1	0
48880	255998	ENSG00000134440.11	ENCODEHT000255998	NARS	ENCODEHT000255998	13	2534	Known	NIC	None	1	1
5678	256000	ENSG00000084676.15	ENCODEHT000256000	NCOA1	ENCODEHT000256000	7	1592	Known	ISM	Suffix	2	1
66882	256001	ENCODEHG000066882	ENCODEHT000256001	ENCODEHG000066882	ENCODEHT000256001	1	2103	Antisense	Antisense	None	1	0
12872	256002	ENSG00000047365.11	ENCODEHT000256002	ARAP2	ENCODEHT000256002	1	2140	Known	Genomic	None	1	0
12872	256003	ENSG00000047365.11	ENCODEHT000256003	ARAP2	ENCODEHT000256003	20	2907	Known	ISM	None	0	1
66883	256004	ENCODEHG000066883	ENCODEHT000256004	ENCODEHG000066883	ENCODEHT000256004	1	1030	Antisense	Antisense	None	0	1
12872	256005	ENSG00000047365.11	ENCODEHT000256005	ARAP2	ENCODEHT000256005	1	1329	Known	Genomic	None	1	0
12872	256006	ENSG00000047365.11	ENCODEHT000256006	ARAP2	ENCODEHT000256006	20	4113	Known	NNC	None	1	0
66884	256007	ENCODEHG000066884	ENCODEHT000256007	ENCODEHG000066884	ENCODEHT000256007	1	783	Antisense	Antisense	None	0	1
12872	256008	ENSG00000047365.11	ENCODEHT000256008	ARAP2	ENCODEHT000256008	20	2853	Known	NNC	None	1	0
12872	256009	ENSG00000047365.11	ENCODEHT000256009	ARAP2	ENCODEHT000256009	15	2153	Known	ISM	Suffix	0	1
12872	256011	ENSG00000047365.11	ENCODEHT000256011	ARAP2	ENCODEHT000256011	10	1417	Known	ISM	Both	0	1
66885	256012	ENCODEHG000066885	ENCODEHT000256012	ENCODEHG000066885	ENCODEHT000256012	1	3216	Antisense	Antisense	None	2	1
12872	256013	ENSG00000047365.11	ENCODEHT000256013	ARAP2	ENCODEHT000256013	1	2129	Known	Genomic	None	1	0
66886	256014	ENCODEHG000066886	ENCODEHT000256014	ENCODEHG000066886	ENCODEHT000256014	1	1236	Antisense	Antisense	None	1	0
5678	256015	ENSG00000084676.15	ENCODEHT000256015	NCOA1	ENCODEHT000256015	7	1334	Known	ISM	Suffix	0	1
66887	256016	ENCODEHG000066887	ENCODEHT000256016	ENCODEHG000066887	ENCODEHT000256016	1	1862	Antisense	Antisense	None	0	1
66888	256017	ENCODEHG000066888	ENCODEHT000256017	ENCODEHG000066888	ENCODEHT000256017	2	244	Intergenic	Intergenic	None	0	1
66889	256019	ENCODEHG000066889	ENCODEHT000256019	ENCODEHG000066889	ENCODEHT000256019	1	2032	Intergenic	Intergenic	None	0	1
66890	256021	ENCODEHG000066890	ENCODEHT000256021	ENCODEHG000066890	ENCODEHT000256021	1	431	Intergenic	Intergenic	None	2	0
5678	256022	ENSG00000084676.15	ENCODEHT000256022	NCOA1	ENCODEHT000256022	6	1274	Known	ISM	Suffix	0	1
66891	256023	ENCODEHG000066891	ENCODEHT000256023	ENCODEHG000066891	ENCODEHT000256023	1	937	Intergenic	Intergenic	None	0	1
66892	256024	ENCODEHG000066892	ENCODEHT000256024	ENCODEHG000066892	ENCODEHT000256024	1	2687	Antisense	Antisense	None	4	1
66893	256025	ENCODEHG000066893	ENCODEHT000256025	ENCODEHG000066893	ENCODEHT000256025	1	1803	Antisense	Antisense	None	0	1
42978	256026	ENSG00000263033.2	ENCODEHT000256026	AC007220.1	ENCODEHT000256026	1	1340	Known	Genomic	None	0	1
66894	256027	ENCODEHG000066894	ENCODEHT000256027	ENCODEHG000066894	ENCODEHT000256027	1	1341	Intergenic	Intergenic	None	1	1
66895	256028	ENCODEHG000066895	ENCODEHT000256028	ENCODEHG000066895	ENCODEHT000256028	2	1814	Antisense	Antisense	None	0	2
48880	256029	ENSG00000134440.11	ENCODEHT000256029	NARS	ENCODEHT000256029	14	2699	Known	NNC	None	2	0
5678	256030	ENSG00000084676.15	ENCODEHT000256030	NCOA1	ENCODEHT000256030	6	1232	Known	ISM	Suffix	4	1
42978	256031	ENSG00000263033.2	ENCODEHT000256031	AC007220.1	ENCODEHT000256031	1	869	Known	ISM	None	0	1
12872	256032	ENSG00000047365.11	ENCODEHT000256032	ARAP2	ENCODEHT000256032	14	3132	Known	NNC	None	1	0
66896	256033	ENCODEHG000066896	ENCODEHT000256033	ENCODEHG000066896	ENCODEHT000256033	1	1479	Intergenic	Intergenic	None	1	0
66897	256034	ENCODEHG000066897	ENCODEHT000256034	ENCODEHG000066897	ENCODEHT000256034	1	534	Antisense	Antisense	None	0	1
12872	256035	ENSG00000047365.11	ENCODEHT000256035	ARAP2	ENCODEHT000256035	13	2932	Known	ISM	Prefix	3	5
66898	256036	ENCODEHG000066898	ENCODEHT000256036	ENCODEHG000066898	ENCODEHT000256036	1	1484	Intergenic	Intergenic	None	1	0
12872	256037	ENSG00000047365.11	ENCODEHT000256037	ARAP2	ENCODEHT000256037	13	3123	Known	NIC	None	4	4
66899	256038	ENCODEHG000066899	ENCODEHT000256038	ENCODEHG000066899	ENCODEHT000256038	3	2081	Intergenic	Intergenic	None	1	0
66900	256039	ENCODEHG000066900	ENCODEHT000256039	ENCODEHG000066900	ENCODEHT000256039	1	938	Intergenic	Intergenic	None	1	0
5678	256041	ENSG00000084676.15	ENCODEHT000256041	NCOA1	ENCODEHT000256041	5	1175	Known	ISM	Suffix	1	0
66901	256042	ENCODEHG000066901	ENCODEHT000256042	ENCODEHG000066901	ENCODEHT000256042	1	612	Intergenic	Intergenic	None	0	1
12872	256043	ENSG00000047365.11	ENCODEHT000256043	ARAP2	ENCODEHT000256043	12	2302	Known	ISM	Suffix	1	1
48880	256044	ENSG00000134440.11	ENCODEHT000256044	NARS	ENCODEHT000256044	14	2700	Known	NIC	None	6	4
66902	256045	ENCODEHG000066902	ENCODEHT000256045	ENCODEHG000066902	ENCODEHT000256045	1	1432	Antisense	Antisense	None	0	2
66903	256046	ENCODEHG000066903	ENCODEHT000256046	ENCODEHG000066903	ENCODEHT000256046	1	1209	Intergenic	Intergenic	None	1	0
42980	256047	ENSG00000175643.9	ENCODEHT000256047	RMI2	ENCODEHT000256047	1	2309	Known	Genomic	None	1	0
66904	256048	ENCODEHG000066904	ENCODEHT000256048	ENCODEHG000066904	ENCODEHT000256048	1	527	Antisense	Antisense	None	1	0
66905	256049	ENCODEHG000066905	ENCODEHT000256049	ENCODEHG000066905	ENCODEHT000256049	1	2146	Intergenic	Intergenic	None	0	1
66906	256050	ENCODEHG000066906	ENCODEHT000256050	ENCODEHG000066906	ENCODEHT000256050	1	658	Antisense	Antisense	None	1	0
66907	256051	ENCODEHG000066907	ENCODEHT000256051	ENCODEHG000066907	ENCODEHT000256051	1	1717	Intergenic	Intergenic	None	0	1
12872	256052	ENSG00000047365.11	ENCODEHT000256052	ARAP2	ENCODEHT000256052	13	3018	Known	NIC	None	2	0
5678	256053	ENSG00000084676.15	ENCODEHT000256053	NCOA1	ENCODEHT000256053	1	1076	Known	Genomic	None	0	1
66908	256054	ENCODEHG000066908	ENCODEHT000256054	ENCODEHG000066908	ENCODEHT000256054	1	851	Intergenic	Intergenic	None	1	0
66909	256055	ENCODEHG000066909	ENCODEHT000256055	ENCODEHG000066909	ENCODEHT000256055	1	726	Antisense	Antisense	None	0	1
66910	256056	ENCODEHG000066910	ENCODEHT000256056	ENCODEHG000066910	ENCODEHT000256056	1	1066	Intergenic	Intergenic	None	1	0
12872	256057	ENSG00000047365.11	ENCODEHT000256057	ARAP2	ENCODEHT000256057	12	1701	Known	ISM	None	0	1
66911	256058	ENCODEHG000066911	ENCODEHT000256058	ENCODEHG000066911	ENCODEHT000256058	1	2464	Intergenic	Intergenic	None	0	1
5678	256059	ENSG00000084676.15	ENCODEHT000256059	NCOA1	ENCODEHT000256059	3	597	Known	ISM	Suffix	1	0
66912	256060	ENCODEHG000066912	ENCODEHT000256060	ENCODEHG000066912	ENCODEHT000256060	1	989	Intergenic	Intergenic	None	1	0
12872	256061	ENSG00000047365.11	ENCODEHT000256061	ARAP2	ENCODEHT000256061	13	3148	Known	NIC	None	1	0
5678	256062	ENSG00000084676.15	ENCODEHT000256062	NCOA1	ENCODEHT000256062	1	1148	Known	Genomic	None	0	1
66913	256063	ENCODEHG000066913	ENCODEHT000256063	ENCODEHG000066913	ENCODEHT000256063	2	1672	Antisense	Antisense	None	0	1
66914	256064	ENCODEHG000066914	ENCODEHT000256064	ENCODEHG000066914	ENCODEHT000256064	1	1463	Intergenic	Intergenic	None	0	1
12872	256065	ENSG00000047365.11	ENCODEHT000256065	ARAP2	ENCODEHT000256065	13	2985	Known	NNC	None	0	1
66915	256066	ENCODEHG000066915	ENCODEHT000256066	ENCODEHG000066915	ENCODEHT000256066	1	1144	Intergenic	Intergenic	None	1	0
12872	256067	ENSG00000047365.11	ENCODEHT000256067	ARAP2	ENCODEHT000256067	12	1643	Known	ISM	Suffix	0	1
5678	256068	ENSG00000084676.15	ENCODEHT000256068	NCOA1	ENCODEHT000256068	1	323	Known	ISM	None	2	0
66916	256069	ENCODEHG000066916	ENCODEHT000256069	ENCODEHG000066916	ENCODEHT000256069	1	957	Intergenic	Intergenic	None	0	2
66913	256070	ENCODEHG000066913	ENCODEHT000256070	ENCODEHG000066913	ENCODEHT000256070	1	1612	Antisense	Genomic	None	15	25
12872	256071	ENSG00000047365.11	ENCODEHT000256071	ARAP2	ENCODEHT000256071	13	3090	Known	NIC	None	0	1
66917	256072	ENCODEHG000066917	ENCODEHT000256072	ENCODEHG000066917	ENCODEHT000256072	1	1210	Intergenic	Intergenic	None	1	0
12872	256073	ENSG00000047365.11	ENCODEHT000256073	ARAP2	ENCODEHT000256073	1	1510	Known	Genomic	None	0	1
