## supplemental tables for "A technology-agnostic long-read analysis pipeline for transcriptome discovery and quantification": S6_pb_talon_abundance.tsv (part 7 of 38)

gene_ID	transcript_ID	annot_gene_id	annot_transcript_id	annot_gene_name	annot_transcript_name	n_exons	length	gene_novelty	transcript_novelty	ISM_subtype	PB_GM12878_R1	PB_GM12878_R2
48880	256074	ENSG00000134440.11	ENCODEHT000256074	NARS	ENCODEHT000256074	12	2958	Known	ISM	Suffix	0	1
66918	256075	ENCODEHG000066918	ENCODEHT000256075	ENCODEHG000066918	ENCODEHT000256075	1	2037	Antisense	Antisense	None	0	1
66919	256076	ENCODEHG000066919	ENCODEHT000256076	ENCODEHG000066919	ENCODEHT000256076	1	2064	Antisense	Antisense	None	1	0
12872	256077	ENSG00000047365.11	ENCODEHT000256077	ARAP2	ENCODEHT000256077	11	2660	Known	NNC	None	0	1
66920	256078	ENCODEHG000066920	ENCODEHT000256078	ENCODEHG000066920	ENCODEHT000256078	1	1350	Intergenic	Intergenic	None	1	0
12872	256079	ENSG00000047365.11	ENCODEHT000256079	ARAP2	ENCODEHT000256079	9	2347	Known	ISM	Prefix	1	0
12872	256080	ENSG00000047365.11	ENCODEHT000256080	ARAP2	ENCODEHT000256080	9	2611	Known	NNC	None	1	0
12872	256081	ENSG00000047365.11	ENCODEHT000256081	ARAP2	ENCODEHT000256081	8	2162	Known	NNC	None	1	0
66921	256082	ENCODEHG000066921	ENCODEHT000256082	ENCODEHG000066921	ENCODEHT000256082	1	2047	Intergenic	Intergenic	None	1	0
12872	256083	ENSG00000047365.11	ENCODEHT000256083	ARAP2	ENCODEHT000256083	8	1955	Known	NIC	None	0	1
48880	256084	ENSG00000134440.11	ENCODEHT000256084	NARS	ENCODEHT000256084	14	2675	Known	NNC	None	0	1
12872	256085	ENSG00000047365.11	ENCODEHT000256085	ARAP2	ENCODEHT000256085	1	1684	Known	Genomic	None	0	1
66922	256086	ENCODEHG000066922	ENCODEHT000256086	ENCODEHG000066922	ENCODEHT000256086	1	576	Intergenic	Intergenic	None	1	0
12872	256087	ENSG00000047365.11	ENCODEHT000256087	ARAP2	ENCODEHT000256087	7	2014	Known	NIC	None	1	0
66923	256088	ENCODEHG000066923	ENCODEHT000256088	ENCODEHG000066923	ENCODEHT000256088	1	526	Intergenic	Intergenic	None	0	1
66924	256089	ENCODEHG000066924	ENCODEHT000256089	ENCODEHG000066924	ENCODEHT000256089	1	2225	Antisense	Antisense	None	2	0
66925	256090	ENCODEHG000066925	ENCODEHT000256090	ENCODEHG000066925	ENCODEHT000256090	1	1051	Intergenic	Intergenic	None	1	0
66926	256091	ENCODEHG000066926	ENCODEHT000256091	ENCODEHG000066926	ENCODEHT000256091	1	2567	Antisense	Antisense	None	2	3
66927	256092	ENCODEHG000066927	ENCODEHT000256092	ENCODEHG000066927	ENCODEHT000256092	1	2643	Intergenic	Intergenic	None	0	1
66928	256093	ENCODEHG000066928	ENCODEHT000256093	ENCODEHG000066928	ENCODEHT000256093	1	1379	Intergenic	Intergenic	None	0	1
12872	256094	ENSG00000047365.11	ENCODEHT000256094	ARAP2	ENCODEHT000256094	4	1597	Known	ISM	None	1	0
5678	256095	ENSG00000084676.15	ENCODEHT000256095	NCOA1	ENCODEHT000256095	1	2160	Known	Genomic	None	2	1
12872	256096	ENSG00000047365.11	ENCODEHT000256096	ARAP2	ENCODEHT000256096	2	1428	Known	ISM	Suffix	1	0
66929	256097	ENCODEHG000066929	ENCODEHT000256097	ENCODEHG000066929	ENCODEHT000256097	1	1476	Intergenic	Intergenic	None	1	0
48880	256098	ENSG00000134440.11	ENCODEHT000256098	NARS	ENCODEHT000256098	12	2843	Known	NIC	None	0	2
12872	256099	ENSG00000047365.11	ENCODEHT000256099	ARAP2	ENCODEHT000256099	7	3225	Known	NNC	None	1	0
12872	256100	ENSG00000047365.11	ENCODEHT000256100	ARAP2	ENCODEHT000256100	5	1736	Known	ISM	Both	1	0
66930	256101	ENCODEHG000066930	ENCODEHT000256101	ENCODEHG000066930	ENCODEHT000256101	1	945	Intergenic	Intergenic	None	0	1
66931	256102	ENCODEHG000066931	ENCODEHT000256102	ENCODEHG000066931	ENCODEHT000256102	1	733	Intergenic	Intergenic	None	1	0
12872	256103	ENSG00000047365.11	ENCODEHT000256103	ARAP2	ENCODEHT000256103	6	3144	Known	ISM	Prefix	0	1
45347	256104	ENSG00000277957.1	ENCODEHT000256104	SENP3-EIF4A1	ENCODEHT000256104	11	1457	Known	NIC	None	1	2
12872	256105	ENSG00000047365.11	ENCODEHT000256105	ARAP2	ENCODEHT000256105	6	1587	Known	ISM	Both	0	1
66932	256106	ENCODEHG000066932	ENCODEHT000256106	ENCODEHG000066932	ENCODEHT000256106	1	1806	Intergenic	Intergenic	None	1	0
66933	256107	ENCODEHG000066933	ENCODEHT000256107	ENCODEHG000066933	ENCODEHT000256107	1	1249	Intergenic	Intergenic	None	0	1
12872	256108	ENSG00000047365.11	ENCODEHT000256108	ARAP2	ENCODEHT000256108	6	1664	Known	ISM	Prefix	2	2
66934	256109	ENCODEHG000066934	ENCODEHT000256109	ENCODEHG000066934	ENCODEHT000256109	1	1262	Intergenic	Intergenic	None	1	0
54266	256110	ENSG00000160213.7	ENCODEHT000256110	CSTB	ENCODEHT000256110	3	788	Known	NNC	None	1	0
66935	256111	ENCODEHG000066935	ENCODEHT000256111	ENCODEHG000066935	ENCODEHT000256111	1	1119	Intergenic	Intergenic	None	1	0
66936	256112	ENCODEHG000066936	ENCODEHT000256112	ENCODEHG000066936	ENCODEHT000256112	1	1091	Antisense	Antisense	None	1	0
66937	256113	ENCODEHG000066937	ENCODEHT000256113	ENCODEHG000066937	ENCODEHT000256113	1	1548	Intergenic	Intergenic	None	0	1
12872	256115	ENSG00000047365.11	ENCODEHT000256115	ARAP2	ENCODEHT000256115	4	2939	Known	ISM	Prefix	1	0
66939	256117	ENCODEHG000066939	ENCODEHT000256117	ENCODEHG000066939	ENCODEHT000256117	1	472	Intergenic	Intergenic	None	0	1
12872	256118	ENSG00000047365.11	ENCODEHT000256118	ARAP2	ENCODEHT000256118	5	1623	Known	ISM	Prefix	1	1
54266	256119	ENSG00000160213.7	ENCODEHT000256119	CSTB	ENCODEHT000256119	3	854	Known	NNC	None	1	1
66940	256120	ENCODEHG000066940	ENCODEHT000256120	ENCODEHG000066940	ENCODEHT000256120	1	1137	Intergenic	Intergenic	None	1	0
15358	256121	ENSG00000113407.13	ENCODEHT000256121	TARS	ENCODEHT000256121	18	2445	Known	NIC	None	1	0
12872	256122	ENSG00000047365.11	ENCODEHT000256122	ARAP2	ENCODEHT000256122	5	1410	Known	ISM	Prefix	0	1
12872	256123	ENSG00000047365.11	ENCODEHT000256123	ARAP2	ENCODEHT000256123	5	1814	Known	ISM	Prefix	0	1
66941	256124	ENCODEHG000066941	ENCODEHT000256124	ENCODEHG000066941	ENCODEHT000256124	1	859	Intergenic	Intergenic	None	0	1
66942	256125	ENCODEHG000066942	ENCODEHT000256125	ENCODEHG000066942	ENCODEHT000256125	1	1507	Antisense	Antisense	None	3	0
66943	256126	ENCODEHG000066943	ENCODEHT000256126	ENCODEHG000066943	ENCODEHT000256126	1	340	Intergenic	Intergenic	None	0	1
66944	256127	ENCODEHG000066944	ENCODEHT000256127	ENCODEHG000066944	ENCODEHT000256127	1	1779	Intergenic	Intergenic	None	0	1
66945	256128	ENCODEHG000066945	ENCODEHT000256128	ENCODEHG000066945	ENCODEHT000256128	1	2505	Antisense	Antisense	None	7	8
66946	256129	ENCODEHG000066946	ENCODEHT000256129	ENCODEHG000066946	ENCODEHT000256129	1	1575	Intergenic	Intergenic	None	0	1
37691	256130	ENSG00000285680.1	ENCODEHT000256130	AL355481.1	ENCODEHT000256130	3	2192	Known	NNC	None	0	1
66947	256131	ENCODEHG000066947	ENCODEHT000256131	ENCODEHG000066947	ENCODEHT000256131	2	617	Intergenic	Intergenic	None	1	0
66945	256132	ENCODEHG000066945	ENCODEHT000256132	ENCODEHG000066945	ENCODEHT000256132	2	1652	Antisense	Genomic	None	0	1
66948	256133	ENCODEHG000066948	ENCODEHT000256133	ENCODEHG000066948	ENCODEHT000256133	5	1938	Antisense	Antisense	None	0	1
66948	256134	ENCODEHG000066948	ENCODEHT000256134	ENCODEHG000066948	ENCODEHT000256134	4	1141	Antisense	NIC	None	0	1
12874	256135	ENSG00000247193.2	ENCODEHT000256135	AC104078.1	ENCODEHT000256135	2	315	Known	NIC	None	0	1
66947	256136	ENCODEHG000066947	ENCODEHT000256136	ENCODEHG000066947	ENCODEHT000256136	1	2609	Intergenic	Genomic	None	0	1
66950	256139	ENCODEHG000066950	ENCODEHT000256139	ENCODEHG000066950	ENCODEHT000256139	1	1037	Antisense	Antisense	None	1	0
66951	256140	ENCODEHG000066951	ENCODEHT000256140	ENCODEHG000066951	ENCODEHT000256140	1	2277	Antisense	Antisense	None	0	1
66952	256142	ENCODEHG000066952	ENCODEHT000256142	ENCODEHG000066952	ENCODEHT000256142	1	483	Intergenic	Intergenic	None	0	1
66953	256144	ENCODEHG000066953	ENCODEHT000256144	ENCODEHG000066953	ENCODEHT000256144	1	769	Intergenic	Intergenic	None	0	1
66954	256146	ENCODEHG000066954	ENCODEHT000256146	ENCODEHG000066954	ENCODEHT000256146	1	2322	Intergenic	Intergenic	None	1	0
12875	256147	ENSG00000197057.9	ENCODEHT000256147	DTHD1	ENCODEHT000256147	1	757	Known	Genomic	None	0	1
12875	256148	ENSG00000197057.9	ENCODEHT000256148	DTHD1	ENCODEHT000256148	1	1052	Known	Genomic	None	0	1
66955	256149	ENCODEHG000066955	ENCODEHT000256149	ENCODEHG000066955	ENCODEHT000256149	1	1818	Intergenic	Intergenic	None	1	0
66956	256150	ENCODEHG000066956	ENCODEHT000256150	ENCODEHG000066956	ENCODEHT000256150	1	760	Antisense	Antisense	None	0	1
66957	256151	ENCODEHG000066957	ENCODEHT000256151	ENCODEHG000066957	ENCODEHT000256151	1	950	Intergenic	Intergenic	None	1	0
48880	256152	ENSG00000134440.11	ENCODEHT000256152	NARS	ENCODEHT000256152	14	2658	Known	NIC	None	0	1
66958	256153	ENCODEHG000066958	ENCODEHT000256153	ENCODEHG000066958	ENCODEHT000256153	1	1920	Intergenic	Intergenic	None	0	1
66959	256154	ENCODEHG000066959	ENCODEHT000256154	ENCODEHG000066959	ENCODEHT000256154	1	2764	Antisense	Antisense	None	1	0
42980	256155	ENSG00000175643.9	ENCODEHT000256155	RMI2	ENCODEHT000256155	1	790	Known	Genomic	None	1	0
66960	256156	ENCODEHG000066960	ENCODEHT000256156	ENCODEHG000066960	ENCODEHT000256156	1	1516	Antisense	Antisense	None	1	0
48880	256157	ENSG00000134440.11	ENCODEHT000256157	NARS	ENCODEHT000256157	3	1392	Known	ISM	Suffix	1	3
66961	256158	ENCODEHG000066961	ENCODEHT000256158	ENCODEHG000066961	ENCODEHT000256158	1	549	Intergenic	Intergenic	None	1	0
15358	256159	ENSG00000113407.13	ENCODEHT000256159	TARS	ENCODEHT000256159	11	1381	Known	NIC	None	0	1
12875	256160	ENSG00000197057.9	ENCODEHT000256160	DTHD1	ENCODEHT000256160	3	1473	Known	NNC	None	1	0
66962	256161	ENCODEHG000066962	ENCODEHT000256161	ENCODEHG000066962	ENCODEHT000256161	1	1114	Antisense	Antisense	None	0	1
66963	256162	ENCODEHG000066963	ENCODEHT000256162	ENCODEHG000066963	ENCODEHT000256162	1	1668	Intergenic	Intergenic	None	1	0
66964	256164	ENCODEHG000066964	ENCODEHT000256164	ENCODEHG000066964	ENCODEHT000256164	2	1229	Antisense	Antisense	None	1	0
12875	256165	ENSG00000197057.9	ENCODEHT000256165	DTHD1	ENCODEHT000256165	3	2411	Known	NNC	None	1	0
66965	256166	ENCODEHG000066965	ENCODEHT000256166	ENCODEHG000066965	ENCODEHT000256166	1	1227	Intergenic	Intergenic	None	0	1
42980	256168	ENSG00000175643.9	ENCODEHT000256168	RMI2	ENCODEHT000256168	1	339	Known	Genomic	None	1	0
66967	256169	ENCODEHG000066967	ENCODEHT000256169	ENCODEHG000066967	ENCODEHT000256169	1	1888	Intergenic	Intergenic	None	0	1
66968	256171	ENCODEHG000066968	ENCODEHT000256171	ENCODEHG000066968	ENCODEHT000256171	5	2137	Antisense	Antisense	None	1	0
12876	256172	ENSG00000251438.1	ENCODEHT000256172	AC104078.2	ENCODEHT000256172	1	1313	Known	Genomic	None	1	0
66968	256173	ENCODEHG000066968	ENCODEHT000256173	ENCODEHG000066968	ENCODEHT000256173	1	1686	Antisense	Genomic	None	1	0
66969	256174	ENCODEHG000066969	ENCODEHT000256174	ENCODEHG000066969	ENCODEHT000256174	1	641	Intergenic	Intergenic	None	1	0
66970	256175	ENCODEHG000066970	ENCODEHT000256175	ENCODEHG000066970	ENCODEHT000256175	1	941	Antisense	Antisense	None	1	0
66971	256176	ENCODEHG000066971	ENCODEHT000256176	ENCODEHG000066971	ENCODEHT000256176	1	1488	Intergenic	Intergenic	None	0	1
66968	256177	ENCODEHG000066968	ENCODEHT000256177	ENCODEHG000066968	ENCODEHT000256177	1	1130	Antisense	Genomic	None	1	0
15358	256178	ENSG00000113407.13	ENCODEHT000256178	TARS	ENCODEHT000256178	18	2352	Known	NNC	None	1	0
66972	256179	ENCODEHG000066972	ENCODEHT000256179	ENCODEHG000066972	ENCODEHT000256179	1	1506	Intergenic	Intergenic	None	0	1
66968	256180	ENCODEHG000066968	ENCODEHT000256180	ENCODEHG000066968	ENCODEHT000256180	1	2085	Antisense	Genomic	None	0	1
66973	256181	ENCODEHG000066973	ENCODEHT000256181	ENCODEHG000066973	ENCODEHT000256181	1	1748	Antisense	Antisense	None	0	1
66968	256182	ENCODEHG000066968	ENCODEHT000256182	ENCODEHG000066968	ENCODEHT000256182	1	1234	Antisense	Genomic	None	0	1
66968	256183	ENCODEHG000066968	ENCODEHT000256183	ENCODEHG000066968	ENCODEHT000256183	5	961	Antisense	NNC	None	1	0
12878	256184	ENSG00000248215.5	ENCODEHT000256184	LINC02505	ENCODEHT000256184	1	1610	Known	Genomic	None	1	1
66974	256185	ENCODEHG000066974	ENCODEHT000256185	ENCODEHG000066974	ENCODEHT000256185	1	669	Antisense	Antisense	None	1	0
12878	256186	ENSG00000248215.5	ENCODEHT000256186	LINC02505	ENCODEHT000256186	1	1456	Known	Genomic	None	0	1
12878	256187	ENSG00000248215.5	ENCODEHT000256187	LINC02505	ENCODEHT000256187	1	1075	Known	Genomic	None	1	0
66968	256188	ENCODEHG000066968	ENCODEHT000256188	ENCODEHG000066968	ENCODEHT000256188	1	1972	Antisense	Genomic	None	1	1
66975	256189	ENCODEHG000066975	ENCODEHT000256189	ENCODEHG000066975	ENCODEHT000256189	1	2044	Intergenic	Intergenic	None	1	0
66976	256190	ENCODEHG000066976	ENCODEHT000256190	ENCODEHG000066976	ENCODEHT000256190	1	1887	Antisense	Antisense	None	1	1
48880	256191	ENSG00000134440.11	ENCODEHT000256191	NARS	ENCODEHT000256191	15	2771	Known	NNC	None	1	0
66977	256192	ENCODEHG000066977	ENCODEHT000256192	ENCODEHG000066977	ENCODEHT000256192	1	1651	Intergenic	Intergenic	None	0	1
66968	256193	ENCODEHG000066968	ENCODEHT000256193	ENCODEHG000066968	ENCODEHT000256193	1	819	Antisense	Genomic	None	1	0
15358	256194	ENSG00000113407.13	ENCODEHT000256194	TARS	ENCODEHT000256194	19	3214	Known	NNC	None	2	1
66978	256195	ENCODEHG000066978	ENCODEHT000256195	ENCODEHG000066978	ENCODEHT000256195	1	1878	Intergenic	Intergenic	None	1	0
66979	256196	ENCODEHG000066979	ENCODEHT000256196	ENCODEHG000066979	ENCODEHT000256196	1	1246	Antisense	Antisense	None	1	0
15358	256197	ENSG00000113407.13	ENCODEHT000256197	TARS	ENCODEHT000256197	19	2953	Known	NIC	None	1	0
66968	256198	ENCODEHG000066968	ENCODEHT000256198	ENCODEHG000066968	ENCODEHT000256198	4	739	Antisense	NNC	None	0	1
66980	256199	ENCODEHG000066980	ENCODEHT000256199	ENCODEHG000066980	ENCODEHT000256199	1	875	Intergenic	Intergenic	None	1	0
66968	256200	ENCODEHG000066968	ENCODEHT000256200	ENCODEHG000066968	ENCODEHT000256200	1	1719	Antisense	Genomic	None	0	1
66981	256201	ENCODEHG000066981	ENCODEHT000256201	ENCODEHG000066981	ENCODEHT000256201	1	616	Antisense	Antisense	None	0	9
66982	256202	ENCODEHG000066982	ENCODEHT000256202	ENCODEHG000066982	ENCODEHT000256202	1	711	Intergenic	Intergenic	None	1	0
48880	256203	ENSG00000134440.11	ENCODEHT000256203	NARS	ENCODEHT000256203	14	2587	Known	NNC	None	1	0
66968	256204	ENCODEHG000066968	ENCODEHT000256204	ENCODEHG000066968	ENCODEHT000256204	4	836	Antisense	NNC	None	0	1
66983	256205	ENCODEHG000066983	ENCODEHT000256205	ENCODEHG000066983	ENCODEHT000256205	1	1224	Intergenic	Intergenic	None	1	0
66968	256206	ENCODEHG000066968	ENCODEHT000256206	ENCODEHG000066968	ENCODEHT000256206	2	191	Antisense	Genomic	None	1	0
66984	256207	ENCODEHG000066984	ENCODEHT000256207	ENCODEHG000066984	ENCODEHT000256207	1	2090	Intergenic	Intergenic	None	1	1
66985	256208	ENCODEHG000066985	ENCODEHT000256208	ENCODEHG000066985	ENCODEHT000256208	1	394	Intergenic	Intergenic	None	1	0
66986	256209	ENCODEHG000066986	ENCODEHT000256209	ENCODEHG000066986	ENCODEHT000256209	1	1829	Antisense	Antisense	None	0	1
66987	256210	ENCODEHG000066987	ENCODEHT000256210	ENCODEHG000066987	ENCODEHT000256210	1	2237	Intergenic	Intergenic	None	0	1
66988	256211	ENCODEHG000066988	ENCODEHT000256211	ENCODEHG000066988	ENCODEHT000256211	1	1189	Intergenic	Intergenic	None	0	1
66989	256212	ENCODEHG000066989	ENCODEHT000256212	ENCODEHG000066989	ENCODEHT000256212	1	1098	Antisense	Antisense	None	0	1
66990	256213	ENCODEHG000066990	ENCODEHT000256213	ENCODEHG000066990	ENCODEHT000256213	1	1589	Intergenic	Intergenic	None	0	1
66991	256214	ENCODEHG000066991	ENCODEHT000256214	ENCODEHG000066991	ENCODEHT000256214	1	925	Intergenic	Intergenic	None	0	1
15358	256215	ENSG00000113407.13	ENCODEHT000256215	TARS	ENCODEHT000256215	19	2647	Known	NNC	None	0	1
15358	256216	ENSG00000113407.13	ENCODEHT000256216	TARS	ENCODEHT000256216	18	2245	Known	ISM	Suffix	3	3
66992	256217	ENCODEHG000066992	ENCODEHT000256217	ENCODEHG000066992	ENCODEHT000256217	1	1582	Intergenic	Intergenic	None	1	0
66993	256218	ENCODEHG000066993	ENCODEHT000256218	ENCODEHG000066993	ENCODEHT000256218	1	2099	Intergenic	Intergenic	None	1	0
12881	256219	ENSG00000247810.6	ENCODEHT000256219	AL136537.1	ENCODEHT000256219	1	1113	Known	Genomic	None	0	1
66994	256220	ENCODEHG000066994	ENCODEHT000256220	ENCODEHG000066994	ENCODEHT000256220	1	1526	Intergenic	Intergenic	None	0	1
66995	256221	ENCODEHG000066995	ENCODEHT000256221	ENCODEHG000066995	ENCODEHT000256221	1	440	Antisense	Antisense	None	0	1
66996	256222	ENCODEHG000066996	ENCODEHT000256222	ENCODEHG000066996	ENCODEHT000256222	1	1187	Intergenic	Intergenic	None	0	1
15358	256223	ENSG00000113407.13	ENCODEHT000256223	TARS	ENCODEHT000256223	18	2338	Known	ISM	Suffix	1	0
12881	256224	ENSG00000247810.6	ENCODEHT000256224	AL136537.1	ENCODEHT000256224	1	675	Known	Genomic	None	0	1
66997	256225	ENCODEHG000066997	ENCODEHT000256225	ENCODEHG000066997	ENCODEHT000256225	1	604	Intergenic	Intergenic	None	1	0
66998	256226	ENCODEHG000066998	ENCODEHT000256226	ENCODEHG000066998	ENCODEHT000256226	1	1078	Antisense	Antisense	None	0	1
66999	256227	ENCODEHG000066999	ENCODEHT000256227	ENCODEHG000066999	ENCODEHT000256227	1	1020	Intergenic	Intergenic	None	0	1
67000	256228	ENCODEHG000067000	ENCODEHT000256228	ENCODEHG000067000	ENCODEHT000256228	1	1291	Antisense	Antisense	None	1	0
15358	256229	ENSG00000113407.13	ENCODEHT000256229	TARS	ENCODEHT000256229	19	2543	Known	ISM	Suffix	0	1
67001	256230	ENCODEHG000067001	ENCODEHT000256230	ENCODEHG000067001	ENCODEHT000256230	1	854	Intergenic	Intergenic	None	0	1
67002	256231	ENCODEHG000067002	ENCODEHT000256231	ENCODEHG000067002	ENCODEHT000256231	1	1339	Intergenic	Intergenic	None	0	1
67003	256232	ENCODEHG000067003	ENCODEHT000256232	ENCODEHG000067003	ENCODEHT000256232	1	1505	Intergenic	Intergenic	None	1	0
15358	256233	ENSG00000113407.13	ENCODEHT000256233	TARS	ENCODEHT000256233	17	2388	Known	ISM	Suffix	4	4
67004	256234	ENCODEHG000067004	ENCODEHT000256234	ENCODEHG000067004	ENCODEHT000256234	1	832	Intergenic	Intergenic	None	0	1
45347	256235	ENSG00000277957.1	ENCODEHT000256235	SENP3-EIF4A1	ENCODEHT000256235	8	3417	Known	NIC	None	1	0
37698	256236	ENSG00000226370.1	ENCODEHT000256236	LINC00375	ENCODEHT000256236	4	2358	Known	Genomic	None	0	1
67005	256239	ENCODEHG000067005	ENCODEHT000256239	ENCODEHG000067005	ENCODEHT000256239	1	1154	Antisense	Antisense	None	0	1
67006	256240	ENCODEHG000067006	ENCODEHT000256240	ENCODEHG000067006	ENCODEHT000256240	3	413	Antisense	Antisense	None	1	0
67007	256241	ENCODEHG000067007	ENCODEHT000256241	ENCODEHG000067007	ENCODEHT000256241	2	755	Antisense	Antisense	None	1	0
37698	256242	ENSG00000226370.1	ENCODEHT000256242	LINC00375	ENCODEHT000256242	5	1411	Known	NNC	None	0	1
67008	256243	ENCODEHG000067008	ENCODEHT000256243	ENCODEHG000067008	ENCODEHT000256243	1	414	Intergenic	Intergenic	None	1	0
12883	256244	ENSG00000174145.7	ENCODEHT000256244	NWD2	ENCODEHT000256244	1	1010	Known	Genomic	None	0	1
67009	256245	ENCODEHG000067009	ENCODEHT000256245	ENCODEHG000067009	ENCODEHT000256245	1	1146	Antisense	Antisense	None	0	1
67010	256246	ENCODEHG000067010	ENCODEHT000256246	ENCODEHG000067010	ENCODEHT000256246	1	374	Intergenic	Intergenic	None	0	1
12886	256247	ENSG00000181826.9	ENCODEHT000256247	RELL1	ENCODEHT000256247	8	2286	Known	NNC	None	1	0
12886	256248	ENSG00000181826.9	ENCODEHT000256248	RELL1	ENCODEHT000256248	9	1492	Known	NNC	None	1	0
67011	256249	ENCODEHG000067011	ENCODEHT000256249	ENCODEHG000067011	ENCODEHT000256249	1	703	Intergenic	Intergenic	None	0	1
12884	256250	ENSG00000154274.14	ENCODEHT000256250	C4orf19	ENCODEHT000256250	1	793	Known	Genomic	None	1	0
67012	256251	ENCODEHG000067012	ENCODEHT000256251	ENCODEHG000067012	ENCODEHT000256251	1	1537	Antisense	Antisense	None	0	1
67013	256252	ENCODEHG000067013	ENCODEHT000256252	ENCODEHG000067013	ENCODEHT000256252	1	1361	Antisense	Antisense	None	0	1
67014	256253	ENCODEHG000067014	ENCODEHT000256253	ENCODEHG000067014	ENCODEHT000256253	1	947	Intergenic	Intergenic	None	0	1
67015	256254	ENCODEHG000067015	ENCODEHT000256254	ENCODEHG000067015	ENCODEHT000256254	1	2459	Antisense	Antisense	None	1	2
67016	256255	ENCODEHG000067016	ENCODEHT000256255	ENCODEHG000067016	ENCODEHT000256255	1	1086	Intergenic	Intergenic	None	1	0
12884	256256	ENSG00000154274.14	ENCODEHT000256256	C4orf19	ENCODEHT000256256	1	860	Known	Genomic	None	0	1
15358	256257	ENSG00000113407.13	ENCODEHT000256257	TARS	ENCODEHT000256257	1	511	Known	Genomic	None	0	1
67017	256258	ENCODEHG000067017	ENCODEHT000256258	ENCODEHG000067017	ENCODEHT000256258	1	1674	Intergenic	Intergenic	None	0	1
12884	256259	ENSG00000154274.14	ENCODEHT000256259	C4orf19	ENCODEHT000256259	1	816	Known	Genomic	None	0	1
67018	256260	ENCODEHG000067018	ENCODEHT000256260	ENCODEHG000067018	ENCODEHT000256260	1	2416	Antisense	Antisense	None	4	1
12886	256261	ENSG00000181826.9	ENCODEHT000256261	RELL1	ENCODEHT000256261	7	2284	Known	NNC	None	1	0
67019	256262	ENCODEHG000067019	ENCODEHT000256262	ENCODEHG000067019	ENCODEHT000256262	1	1495	Intergenic	Intergenic	None	1	0
67020	256263	ENCODEHG000067020	ENCODEHT000256263	ENCODEHG000067020	ENCODEHT000256263	2	2603	Antisense	Antisense	None	1	1
12886	256264	ENSG00000181826.9	ENCODEHT000256264	RELL1	ENCODEHT000256264	1	1376	Known	ISM	None	2	1
67021	256265	ENCODEHG000067021	ENCODEHT000256265	ENCODEHG000067021	ENCODEHT000256265	1	1918	Intergenic	Intergenic	None	1	0
67022	256267	ENCODEHG000067022	ENCODEHT000256267	ENCODEHG000067022	ENCODEHT000256267	1	1420	Intergenic	Intergenic	None	1	0
12884	256268	ENSG00000154274.14	ENCODEHT000256268	C4orf19	ENCODEHT000256268	1	314	Known	Genomic	None	4	7
15358	256269	ENSG00000113407.13	ENCODEHT000256269	TARS	ENCODEHT000256269	16	2220	Known	ISM	Suffix	3	3
67023	256270	ENCODEHG000067023	ENCODEHT000256270	ENCODEHG000067023	ENCODEHT000256270	1	660	Antisense	Antisense	None	0	1
37699	256271	ENSG00000226317.2	ENCODEHT000256271	LINC00351	ENCODEHT000256271	1	902	Known	Genomic	None	1	0
42990	256272	ENSG00000262703.1	ENCODEHT000256272	AC009121.1	ENCODEHT000256272	1	1866	Known	Genomic	None	13	21
48880	256273	ENSG00000134440.11	ENCODEHT000256273	NARS	ENCODEHT000256273	11	3543	Known	NIC	None	3	2
67024	256274	ENCODEHG000067024	ENCODEHT000256274	ENCODEHG000067024	ENCODEHT000256274	1	1541	Antisense	Antisense	None	1	0
67025	256276	ENCODEHG000067025	ENCODEHT000256276	ENCODEHG000067025	ENCODEHT000256276	1	2887	Antisense	Antisense	None	0	1
67026	256277	ENCODEHG000067026	ENCODEHT000256277	ENCODEHG000067026	ENCODEHT000256277	1	1767	Antisense	Antisense	None	0	3
67027	256278	ENCODEHG000067027	ENCODEHT000256278	ENCODEHG000067027	ENCODEHT000256278	1	638	Intergenic	Intergenic	None	0	1
12886	256279	ENSG00000181826.9	ENCODEHT000256279	RELL1	ENCODEHT000256279	3	474	Known	ISM	Prefix	1	0
37700	256280	ENSG00000285834.1	ENCODEHT000256280	AL356413.1	ENCODEHT000256280	1	2574	Known	Genomic	None	0	1
15358	256281	ENSG00000113407.13	ENCODEHT000256281	TARS	ENCODEHT000256281	15	2073	Known	ISM	Suffix	5	8
12886	256282	ENSG00000181826.9	ENCODEHT000256282	RELL1	ENCODEHT000256282	1	2046	Known	Genomic	None	1	0
48880	256283	ENSG00000134440.11	ENCODEHT000256283	NARS	ENCODEHT000256283	14	2707	Known	NNC	None	1	0
67028	256284	ENCODEHG000067028	ENCODEHT000256284	ENCODEHG000067028	ENCODEHT000256284	1	2432	Antisense	Antisense	None	0	1
67029	256285	ENCODEHG000067029	ENCODEHT000256285	ENCODEHG000067029	ENCODEHT000256285	1	448	Antisense	Antisense	None	0	1
48880	256286	ENSG00000134440.11	ENCODEHT000256286	NARS	ENCODEHT000256286	10	2292	Known	ISM	Suffix	1	0
37700	256287	ENSG00000285834.1	ENCODEHT000256287	AL356413.1	ENCODEHT000256287	1	2372	Known	Genomic	None	1	0
67030	256289	ENCODEHG000067030	ENCODEHT000256289	ENCODEHG000067030	ENCODEHT000256289	1	1978	Antisense	Antisense	None	0	1
37700	256290	ENSG00000285834.1	ENCODEHT000256290	AL356413.1	ENCODEHT000256290	1	901	Known	Genomic	None	0	1
67031	256291	ENCODEHG000067031	ENCODEHT000256291	ENCODEHG000067031	ENCODEHT000256291	1	1430	Intergenic	Intergenic	None	0	1
15358	256292	ENSG00000113407.13	ENCODEHT000256292	TARS	ENCODEHT000256292	12	1365	Known	ISM	Both	0	1
37700	256293	ENSG00000285834.1	ENCODEHT000256293	AL356413.1	ENCODEHT000256293	1	1288	Known	Genomic	None	0	1
42980	256294	ENSG00000175643.9	ENCODEHT000256294	RMI2	ENCODEHT000256294	1	1121	Known	ISM	None	2	3
67032	256295	ENCODEHG000067032	ENCODEHT000256295	ENCODEHG000067032	ENCODEHT000256295	1	922	Intergenic	Intergenic	None	0	1
67033	256296	ENCODEHG000067033	ENCODEHT000256296	ENCODEHG000067033	ENCODEHT000256296	1	1114	Antisense	Antisense	None	0	1
67034	256297	ENCODEHG000067034	ENCODEHT000256297	ENCODEHG000067034	ENCODEHT000256297	1	1831	Intergenic	Intergenic	None	0	1
67035	256299	ENCODEHG000067035	ENCODEHT000256299	ENCODEHG000067035	ENCODEHT000256299	1	486	Intergenic	Intergenic	None	1	1
67036	256300	ENCODEHG000067036	ENCODEHT000256300	ENCODEHG000067036	ENCODEHT000256300	1	1558	Intergenic	Intergenic	None	1	1
67037	256301	ENCODEHG000067037	ENCODEHT000256301	ENCODEHG000067037	ENCODEHT000256301	1	1992	Intergenic	Intergenic	None	0	1
12889	256302	ENSG00000169299.13	ENCODEHT000256302	PGM2	ENCODEHT000256302	15	2351	Known	NNC	None	0	1
67038	256303	ENCODEHG000067038	ENCODEHT000256303	ENCODEHG000067038	ENCODEHT000256303	1	624	Intergenic	Intergenic	None	1	0
67039	256304	ENCODEHG000067039	ENCODEHT000256304	ENCODEHG000067039	ENCODEHT000256304	1	770	Intergenic	Intergenic	None	1	0
15358	256305	ENSG00000113407.13	ENCODEHT000256305	TARS	ENCODEHT000256305	14	1980	Known	ISM	Suffix	0	5
67040	256306	ENCODEHG000067040	ENCODEHT000256306	ENCODEHG000067040	ENCODEHT000256306	1	2494	Intergenic	Intergenic	None	1	0
67041	256307	ENCODEHG000067041	ENCODEHT000256307	ENCODEHG000067041	ENCODEHT000256307	1	861	Intergenic	Intergenic	None	0	1
15358	256308	ENSG00000113407.13	ENCODEHT000256308	TARS	ENCODEHT000256308	13	1448	Known	ISM	Both	0	1
67042	256309	ENCODEHG000067042	ENCODEHT000256309	ENCODEHG000067042	ENCODEHT000256309	1	1575	Antisense	Antisense	None	1	0
37704	256310	ENSG00000232252.1	ENCODEHT000256310	AL354994.1	ENCODEHT000256310	1	1192	Known	Genomic	None	1	0
15358	256311	ENSG00000113407.13	ENCODEHT000256311	TARS	ENCODEHT000256311	13	1824	Known	ISM	Suffix	2	3
67043	256312	ENCODEHG000067043	ENCODEHT000256312	ENCODEHG000067043	ENCODEHT000256312	1	576	Antisense	Antisense	None	1	0
67044	256313	ENCODEHG000067044	ENCODEHT000256313	ENCODEHG000067044	ENCODEHT000256313	1	122	Intergenic	Intergenic	None	1	0
67045	256314	ENCODEHG000067045	ENCODEHT000256314	ENCODEHG000067045	ENCODEHT000256314	1	538	Intergenic	Intergenic	None	1	0
12889	256315	ENSG00000169299.13	ENCODEHT000256315	PGM2	ENCODEHT000256315	13	2179	Known	NIC	None	11	19
12889	256316	ENSG00000169299.13	ENCODEHT000256316	PGM2	ENCODEHT000256316	11	1899	Known	NIC	None	0	1
67046	256317	ENCODEHG000067046	ENCODEHT000256317	ENCODEHG000067046	ENCODEHT000256317	1	1219	Intergenic	Intergenic	None	0	1
15358	256318	ENSG00000113407.13	ENCODEHT000256318	TARS	ENCODEHT000256318	12	1768	Known	ISM	Suffix	4	4
67047	256319	ENCODEHG000067047	ENCODEHT000256319	ENCODEHG000067047	ENCODEHT000256319	1	2610	Intergenic	Intergenic	None	1	0
67048	256320	ENCODEHG000067048	ENCODEHT000256320	ENCODEHG000067048	ENCODEHT000256320	1	1699	Intergenic	Intergenic	None	0	1
67049	256321	ENCODEHG000067049	ENCODEHT000256321	ENCODEHG000067049	ENCODEHT000256321	1	1518	Intergenic	Intergenic	None	1	0
12889	256322	ENSG00000169299.13	ENCODEHT000256322	PGM2	ENCODEHT000256322	14	2310	Known	NNC	None	1	4
67050	256323	ENCODEHG000067050	ENCODEHT000256323	ENCODEHG000067050	ENCODEHT000256323	1	1229	Intergenic	Intergenic	None	0	1
15358	256324	ENSG00000113407.13	ENCODEHT000256324	TARS	ENCODEHT000256324	11	1560	Known	ISM	Suffix	5	4
67051	256325	ENCODEHG000067051	ENCODEHT000256325	ENCODEHG000067051	ENCODEHT000256325	1	564	Intergenic	Intergenic	None	1	0
67052	256326	ENCODEHG000067052	ENCODEHT000256326	ENCODEHG000067052	ENCODEHT000256326	1	1548	Intergenic	Intergenic	None	0	1
67053	256327	ENCODEHG000067053	ENCODEHT000256327	ENCODEHG000067053	ENCODEHT000256327	1	1090	Intergenic	Intergenic	None	0	1
67054	256328	ENCODEHG000067054	ENCODEHT000256328	ENCODEHG000067054	ENCODEHT000256328	1	1578	Intergenic	Intergenic	None	1	0
42980	256329	ENSG00000175643.9	ENCODEHT000256329	RMI2	ENCODEHT000256329	3	1666	Known	NNC	None	1	0
42980	256330	ENSG00000175643.9	ENCODEHT000256330	RMI2	ENCODEHT000256330	4	1525	Known	NNC	None	0	1
67055	256331	ENCODEHG000067055	ENCODEHT000256331	ENCODEHG000067055	ENCODEHT000256331	1	728	Intergenic	Intergenic	None	1	0
42980	256332	ENSG00000175643.9	ENCODEHT000256332	RMI2	ENCODEHT000256332	4	2522	Known	NNC	None	0	1
12889	256333	ENSG00000169299.13	ENCODEHT000256333	PGM2	ENCODEHT000256333	12	3629	Known	NIC	None	2	2
42980	256335	ENSG00000175643.9	ENCODEHT000256335	RMI2	ENCODEHT000256335	1	830	Known	Genomic	None	0	1
67056	256336	ENCODEHG000067056	ENCODEHT000256336	ENCODEHG000067056	ENCODEHT000256336	1	1555	Intergenic	Intergenic	None	0	1
42991	256337	ENSG00000188897.9	ENCODEHT000256337	AC099489.1	ENCODEHT000256337	1	1219	Known	Genomic	None	0	2
67057	256338	ENCODEHG000067057	ENCODEHT000256338	ENCODEHG000067057	ENCODEHT000256338	1	1434	Intergenic	Intergenic	None	1	0
67058	256339	ENCODEHG000067058	ENCODEHT000256339	ENCODEHG000067058	ENCODEHT000256339	1	2408	Intergenic	Intergenic	None	1	0
42991	256340	ENSG00000188897.9	ENCODEHT000256340	AC099489.1	ENCODEHT000256340	2	856	Known	Genomic	None	1	0
67059	256341	ENCODEHG000067059	ENCODEHT000256341	ENCODEHG000067059	ENCODEHT000256341	1	1820	Intergenic	Intergenic	None	0	1
67060	256342	ENCODEHG000067060	ENCODEHT000256342	ENCODEHG000067060	ENCODEHT000256342	1	1273	Intergenic	Intergenic	None	0	1
42991	256343	ENSG00000188897.9	ENCODEHT000256343	AC099489.1	ENCODEHT000256343	1	722	Known	Genomic	None	0	1
67061	256344	ENCODEHG000067061	ENCODEHT000256344	ENCODEHG000067061	ENCODEHT000256344	1	766	Intergenic	Intergenic	None	0	1
67062	256345	ENCODEHG000067062	ENCODEHT000256345	ENCODEHG000067062	ENCODEHT000256345	1	948	Intergenic	Intergenic	None	0	1
42993	256347	ENSG00000262999.1	ENCODEHT000256347	AC099489.3	ENCODEHT000256347	1	832	Known	Genomic	None	1	0
67063	256348	ENCODEHG000067063	ENCODEHT000256348	ENCODEHG000067063	ENCODEHT000256348	1	1370	Intergenic	Intergenic	None	1	0
67064	256349	ENCODEHG000067064	ENCODEHT000256349	ENCODEHG000067064	ENCODEHT000256349	1	319	Antisense	Antisense	None	0	1
15358	256350	ENSG00000113407.13	ENCODEHT000256350	TARS	ENCODEHT000256350	10	1542	Known	ISM	Suffix	3	2
67065	256351	ENCODEHG000067065	ENCODEHT000256351	ENCODEHG000067065	ENCODEHT000256351	1	1545	Intergenic	Intergenic	None	0	1
67066	256352	ENCODEHG000067066	ENCODEHT000256352	ENCODEHG000067066	ENCODEHT000256352	1	785	Intergenic	Intergenic	None	1	0
67067	256353	ENCODEHG000067067	ENCODEHT000256353	ENCODEHG000067067	ENCODEHT000256353	1	1670	Intergenic	Intergenic	None	0	1
42994	256356	ENSG00000189067.12	ENCODEHT000256356	LITAF	ENCODEHT000256356	1	3024	Known	Genomic	None	89	149
67068	256357	ENCODEHG000067068	ENCODEHT000256357	ENCODEHG000067068	ENCODEHT000256357	1	549	Intergenic	Intergenic	None	1	0
67069	256359	ENCODEHG000067069	ENCODEHT000256359	ENCODEHG000067069	ENCODEHT000256359	1	1950	Intergenic	Intergenic	None	1	0
67070	256360	ENCODEHG000067070	ENCODEHT000256360	ENCODEHG000067070	ENCODEHT000256360	1	1153	Intergenic	Intergenic	None	0	1
67071	256361	ENCODEHG000067071	ENCODEHT000256361	ENCODEHG000067071	ENCODEHT000256361	1	2122	Intergenic	Intergenic	None	1	0
67072	256362	ENCODEHG000067072	ENCODEHT000256362	ENCODEHG000067072	ENCODEHT000256362	1	882	Antisense	Antisense	None	0	2
67073	256363	ENCODEHG000067073	ENCODEHT000256363	ENCODEHG000067073	ENCODEHT000256363	1	1358	Intergenic	Intergenic	None	1	0
298	256365	ENSG00000074800.15	ENCODEHT000256365	ENO1	ENCODEHT000256365	12	1725	Known	NIC	None	1	1
37713	256366	ENSG00000228824.6	ENCODEHT000256366	MIR4500HG	ENCODEHT000256366	8	982	Known	NNC	None	1	0
37713	256367	ENSG00000228824.6	ENCODEHT000256367	MIR4500HG	ENCODEHT000256367	6	801	Known	NIC	None	0	1
15358	256368	ENSG00000113407.13	ENCODEHT000256368	TARS	ENCODEHT000256368	10	1530	Known	ISM	Suffix	1	0
37713	256369	ENSG00000228824.6	ENCODEHT000256369	MIR4500HG	ENCODEHT000256369	6	1611	Known	NIC	None	2	4
15358	256370	ENSG00000113407.13	ENCODEHT000256370	TARS	ENCODEHT000256370	9	1443	Known	ISM	Suffix	39	67
48880	256371	ENSG00000134440.11	ENCODEHT000256371	NARS	ENCODEHT000256371	14	2693	Known	NIC	None	0	1
12889	256372	ENSG00000169299.13	ENCODEHT000256372	PGM2	ENCODEHT000256372	12	1627	Known	ISM	Prefix	14	29
37713	256373	ENSG00000228824.6	ENCODEHT000256373	MIR4500HG	ENCODEHT000256373	5	1506	Known	NIC	None	0	1
37713	256374	ENSG00000228824.6	ENCODEHT000256374	MIR4500HG	ENCODEHT000256374	1	1375	Known	Genomic	None	1	0
67074	256375	ENCODEHG000067074	ENCODEHT000256375	ENCODEHG000067074	ENCODEHT000256375	1	2142	Antisense	Antisense	None	0	1
42994	256376	ENSG00000189067.12	ENCODEHT000256376	LITAF	ENCODEHT000256376	3	2403	Known	ISM	Suffix	26	24
12889	256377	ENSG00000169299.13	ENCODEHT000256377	PGM2	ENCODEHT000256377	15	2432	Known	NIC	None	3	4
67075	256378	ENCODEHG000067075	ENCODEHT000256378	ENCODEHG000067075	ENCODEHT000256378	2	2038	Antisense	Antisense	None	0	1
67075	256379	ENCODEHG000067075	ENCODEHT000256379	ENCODEHG000067075	ENCODEHT000256379	3	368	Antisense	Genomic	None	0	1
12889	256380	ENSG00000169299.13	ENCODEHT000256380	PGM2	ENCODEHT000256380	13	2171	Known	NIC	None	0	1
67075	256381	ENCODEHG000067075	ENCODEHT000256381	ENCODEHG000067075	ENCODEHT000256381	2	266	Antisense	ISM	Suffix	0	1
37713	256382	ENSG00000228824.6	ENCODEHT000256382	MIR4500HG	ENCODEHT000256382	1	1054	Known	Genomic	None	0	1
37713	256383	ENSG00000228824.6	ENCODEHT000256383	MIR4500HG	ENCODEHT000256383	1	1462	Known	Genomic	None	1	0
37713	256384	ENSG00000228824.6	ENCODEHT000256384	MIR4500HG	ENCODEHT000256384	4	1786	Known	NIC	None	0	1
67076	256385	ENCODEHG000067076	ENCODEHT000256385	ENCODEHG000067076	ENCODEHT000256385	1	2939	Antisense	Antisense	None	1	0
37713	256386	ENSG00000228824.6	ENCODEHT000256386	MIR4500HG	ENCODEHT000256386	1	1449	Known	Genomic	None	0	1
67077	256387	ENCODEHG000067077	ENCODEHT000256387	ENCODEHG000067077	ENCODEHT000256387	1	1159	Antisense	Antisense	None	0	1
67078	256388	ENCODEHG000067078	ENCODEHT000256388	ENCODEHG000067078	ENCODEHT000256388	1	2037	Antisense	Antisense	None	0	1
15358	256389	ENSG00000113407.13	ENCODEHT000256389	TARS	ENCODEHT000256389	10	3600	Known	NNC	None	1	0
67079	256390	ENCODEHG000067079	ENCODEHT000256390	ENCODEHG000067079	ENCODEHT000256390	1	2240	Intergenic	Intergenic	None	0	1
15358	256391	ENSG00000113407.13	ENCODEHT000256391	TARS	ENCODEHT000256391	10	1676	Known	NNC	None	0	1
67080	256392	ENCODEHG000067080	ENCODEHT000256392	ENCODEHG000067080	ENCODEHT000256392	1	1902	Intergenic	Intergenic	None	0	1
67081	256393	ENCODEHG000067081	ENCODEHT000256393	ENCODEHG000067081	ENCODEHT000256393	1	1580	Intergenic	Intergenic	None	0	1
67082	256394	ENCODEHG000067082	ENCODEHT000256394	ENCODEHG000067082	ENCODEHT000256394	1	2184	Intergenic	Intergenic	None	0	1
42994	256395	ENSG00000189067.12	ENCODEHT000256395	LITAF	ENCODEHT000256395	4	2439	Known	NNC	None	0	1
37719	256396	ENSG00000272046.1	ENCODEHT000256396	AL445647.1	ENCODEHT000256396	2	2437	Known	Genomic	None	0	1
37719	256398	ENSG00000272046.1	ENCODEHT000256398	AL445647.1	ENCODEHT000256398	2	2200	Known	NNC	None	1	0
12889	256399	ENSG00000169299.13	ENCODEHT000256399	PGM2	ENCODEHT000256399	15	2358	Known	NNC	None	1	1
67083	256400	ENCODEHG000067083	ENCODEHT000256400	ENCODEHG000067083	ENCODEHT000256400	1	1499	Intergenic	Intergenic	None	1	0
67084	256401	ENCODEHG000067084	ENCODEHT000256401	ENCODEHG000067084	ENCODEHT000256401	1	471	Intergenic	Intergenic	None	1	1
67085	256402	ENCODEHG000067085	ENCODEHT000256402	ENCODEHG000067085	ENCODEHT000256402	1	1495	Intergenic	Intergenic	None	1	0
42994	256403	ENSG00000189067.12	ENCODEHT000256403	LITAF	ENCODEHT000256403	2	2177	Known	ISM	Suffix	3	5
67086	256404	ENCODEHG000067086	ENCODEHT000256404	ENCODEHG000067086	ENCODEHT000256404	1	1301	Intergenic	Intergenic	None	0	1
67087	256405	ENCODEHG000067087	ENCODEHT000256405	ENCODEHG000067087	ENCODEHT000256405	1	1699	Intergenic	Intergenic	None	0	1
67088	256406	ENCODEHG000067088	ENCODEHT000256406	ENCODEHG000067088	ENCODEHT000256406	1	956	Antisense	Antisense	None	0	1
67089	256407	ENCODEHG000067089	ENCODEHT000256407	ENCODEHG000067089	ENCODEHT000256407	1	1567	Intergenic	Intergenic	None	0	1
67090	256408	ENCODEHG000067090	ENCODEHT000256408	ENCODEHG000067090	ENCODEHT000256408	1	305	Antisense	Antisense	None	1	0
67091	256409	ENCODEHG000067091	ENCODEHT000256409	ENCODEHG000067091	ENCODEHT000256409	1	1662	Intergenic	Intergenic	None	0	1
67092	256410	ENCODEHG000067092	ENCODEHT000256410	ENCODEHG000067092	ENCODEHT000256410	1	338	Intergenic	Intergenic	None	0	1
67093	256411	ENCODEHG000067093	ENCODEHT000256411	ENCODEHG000067093	ENCODEHT000256411	1	749	Intergenic	Intergenic	None	1	0
67094	256413	ENCODEHG000067094	ENCODEHT000256413	ENCODEHG000067094	ENCODEHT000256413	1	694	Intergenic	Intergenic	None	1	0
67095	256414	ENCODEHG000067095	ENCODEHT000256414	ENCODEHG000067095	ENCODEHT000256414	1	2659	Intergenic	Intergenic	None	1	0
67096	256415	ENCODEHG000067096	ENCODEHT000256415	ENCODEHG000067096	ENCODEHT000256415	1	1184	Intergenic	Intergenic	None	1	0
12889	256416	ENSG00000169299.13	ENCODEHT000256416	PGM2	ENCODEHT000256416	14	4582	Known	NIC	None	1	0
67097	256417	ENCODEHG000067097	ENCODEHT000256417	ENCODEHG000067097	ENCODEHT000256417	1	1470	Intergenic	Intergenic	None	1	0
15358	256418	ENSG00000113407.13	ENCODEHT000256418	TARS	ENCODEHT000256418	8	777	Known	ISM	Both	1	2
67098	256419	ENCODEHG000067098	ENCODEHT000256419	ENCODEHG000067098	ENCODEHT000256419	1	1514	Intergenic	Intergenic	None	0	1
48880	256420	ENSG00000134440.11	ENCODEHT000256420	NARS	ENCODEHT000256420	12	2462	Known	NIC	None	0	1
67099	256421	ENCODEHG000067099	ENCODEHT000256421	ENCODEHG000067099	ENCODEHT000256421	1	658	Intergenic	Intergenic	None	0	1
67100	256422	ENCODEHG000067100	ENCODEHT000256422	ENCODEHG000067100	ENCODEHT000256422	1	853	Intergenic	Intergenic	None	0	1
67101	256423	ENCODEHG000067101	ENCODEHT000256423	ENCODEHG000067101	ENCODEHT000256423	1	1298	Intergenic	Intergenic	None	1	0
67102	256424	ENCODEHG000067102	ENCODEHT000256424	ENCODEHG000067102	ENCODEHT000256424	1	1599	Intergenic	Intergenic	None	0	1
48880	256425	ENSG00000134440.11	ENCODEHT000256425	NARS	ENCODEHT000256425	12	2448	Known	NNC	None	0	1
67103	256427	ENCODEHG000067103	ENCODEHT000256427	ENCODEHG000067103	ENCODEHT000256427	1	1452	Intergenic	Intergenic	None	1	0
67104	256428	ENCODEHG000067104	ENCODEHT000256428	ENCODEHG000067104	ENCODEHT000256428	1	1235	Intergenic	Intergenic	None	0	1
12889	256429	ENSG00000169299.13	ENCODEHT000256429	PGM2	ENCODEHT000256429	14	2522	Known	NIC	None	1	0
67105	256430	ENCODEHG000067105	ENCODEHT000256430	ENCODEHG000067105	ENCODEHT000256430	1	1375	Intergenic	Intergenic	None	1	0
67106	256431	ENCODEHG000067106	ENCODEHT000256431	ENCODEHG000067106	ENCODEHT000256431	1	1463	Intergenic	Intergenic	None	1	0
12889	256432	ENSG00000169299.13	ENCODEHT000256432	PGM2	ENCODEHT000256432	14	2257	Known	NNC	None	1	0
67107	256433	ENCODEHG000067107	ENCODEHT000256433	ENCODEHG000067107	ENCODEHT000256433	1	979	Intergenic	Intergenic	None	1	0
12889	256434	ENSG00000169299.13	ENCODEHT000256434	PGM2	ENCODEHT000256434	13	3491	Known	NIC	None	2	0
67108	256435	ENCODEHG000067108	ENCODEHT000256435	ENCODEHG000067108	ENCODEHT000256435	1	446	Intergenic	Intergenic	None	0	1
37728	256436	ENSG00000232225.6	ENCODEHT000256436	LINC01047	ENCODEHT000256436	1	2262	Known	Genomic	None	1	0
20784	256437	ENSG00000075624.14	ENCODEHT000256437	ACTB	ENCODEHT000256437	5	2004	Known	ISM	Suffix	0	1
67109	256439	ENCODEHG000067109	ENCODEHT000256439	ENCODEHG000067109	ENCODEHT000256439	1	940	Antisense	Antisense	None	0	1
37730	256440	ENSG00000234660.1	ENCODEHT000256440	LINC00440	ENCODEHT000256440	1	697	Known	Genomic	None	1	0
48880	256441	ENSG00000134440.11	ENCODEHT000256441	NARS	ENCODEHT000256441	13	2643	Known	NIC	None	1	1
67110	256442	ENCODEHG000067110	ENCODEHT000256442	ENCODEHG000067110	ENCODEHT000256442	1	2279	Intergenic	Intergenic	None	1	0
67111	256443	ENCODEHG000067111	ENCODEHT000256443	ENCODEHG000067111	ENCODEHT000256443	1	988	Intergenic	Intergenic	None	1	0
67112	256444	ENCODEHG000067112	ENCODEHT000256444	ENCODEHG000067112	ENCODEHT000256444	1	954	Intergenic	Intergenic	None	1	0
67113	256445	ENCODEHG000067113	ENCODEHT000256445	ENCODEHG000067113	ENCODEHT000256445	1	1161	Intergenic	Intergenic	None	1	0
67114	256446	ENCODEHG000067114	ENCODEHT000256446	ENCODEHG000067114	ENCODEHT000256446	1	2382	Intergenic	Intergenic	None	1	0
67115	256447	ENCODEHG000067115	ENCODEHT000256447	ENCODEHG000067115	ENCODEHT000256447	1	1990	Intergenic	Intergenic	None	1	0
67116	256448	ENCODEHG000067116	ENCODEHT000256448	ENCODEHG000067116	ENCODEHT000256448	1	1657	Antisense	Antisense	None	1	0
37738	256449	ENSG00000261446.3	ENCODEHT000256449	LINC00559	ENCODEHT000256449	1	1484	Known	Genomic	None	0	1
37738	256450	ENSG00000261446.3	ENCODEHT000256450	LINC00559	ENCODEHT000256450	1	2601	Known	Genomic	None	1	0
67117	256452	ENCODEHG000067117	ENCODEHT000256452	ENCODEHG000067117	ENCODEHT000256452	1	1397	Intergenic	Intergenic	None	1	0
15358	256453	ENSG00000113407.13	ENCODEHT000256453	TARS	ENCODEHT000256453	8	1170	Known	ISM	Suffix	6	12
67118	256454	ENCODEHG000067118	ENCODEHT000256454	ENCODEHG000067118	ENCODEHT000256454	1	432	Intergenic	Intergenic	None	1	0
67119	256456	ENCODEHG000067119	ENCODEHT000256456	ENCODEHG000067119	ENCODEHT000256456	1	1765	Intergenic	Intergenic	None	1	0
15358	256457	ENSG00000113407.13	ENCODEHT000256457	TARS	ENCODEHT000256457	7	667	Known	ISM	Both	2	1
67120	256458	ENCODEHG000067120	ENCODEHT000256458	ENCODEHG000067120	ENCODEHT000256458	1	1387	Intergenic	Intergenic	None	0	1
48880	256459	ENSG00000134440.11	ENCODEHT000256459	NARS	ENCODEHT000256459	12	2544	Known	NNC	None	0	1
67121	256460	ENCODEHG000067121	ENCODEHT000256460	ENCODEHG000067121	ENCODEHT000256460	1	1470	Intergenic	Intergenic	None	1	0
67122	256461	ENCODEHG000067122	ENCODEHT000256461	ENCODEHG000067122	ENCODEHT000256461	1	1628	Intergenic	Intergenic	None	0	1
48880	256462	ENSG00000134440.11	ENCODEHT000256462	NARS	ENCODEHT000256462	6	2793	Known	ISM	Suffix	0	1
67123	256463	ENCODEHG000067123	ENCODEHT000256463	ENCODEHG000067123	ENCODEHT000256463	7	1915	Intergenic	Intergenic	None	0	1
67124	256464	ENCODEHG000067124	ENCODEHT000256464	ENCODEHG000067124	ENCODEHT000256464	1	676	Intergenic	Intergenic	None	0	1
15358	256465	ENSG00000113407.13	ENCODEHT000256465	TARS	ENCODEHT000256465	8	1174	Known	ISM	Suffix	0	1
67125	256466	ENCODEHG000067125	ENCODEHT000256466	ENCODEHG000067125	ENCODEHT000256466	1	995	Intergenic	Intergenic	None	0	1
67126	256468	ENCODEHG000067126	ENCODEHT000256468	ENCODEHG000067126	ENCODEHT000256468	1	1287	Intergenic	Intergenic	None	0	1
67127	256469	ENCODEHG000067127	ENCODEHT000256469	ENCODEHG000067127	ENCODEHT000256469	1	1002	Intergenic	Intergenic	None	0	1
67128	256470	ENCODEHG000067128	ENCODEHT000256470	ENCODEHG000067128	ENCODEHT000256470	1	521	Intergenic	Intergenic	None	1	0
67129	256472	ENCODEHG000067129	ENCODEHT000256472	ENCODEHG000067129	ENCODEHT000256472	1	1773	Intergenic	Intergenic	None	0	1
67130	256473	ENCODEHG000067130	ENCODEHT000256473	ENCODEHG000067130	ENCODEHT000256473	1	1576	Intergenic	Intergenic	None	1	0
67131	256474	ENCODEHG000067131	ENCODEHT000256474	ENCODEHG000067131	ENCODEHT000256474	1	1171	Intergenic	Intergenic	None	1	0
67132	256475	ENCODEHG000067132	ENCODEHT000256475	ENCODEHG000067132	ENCODEHT000256475	1	1609	Intergenic	Intergenic	None	0	1
67133	256478	ENCODEHG000067133	ENCODEHT000256478	ENCODEHG000067133	ENCODEHT000256478	1	832	Intergenic	Intergenic	None	1	0
67134	256479	ENCODEHG000067134	ENCODEHT000256479	ENCODEHG000067134	ENCODEHT000256479	1	1645	Antisense	Antisense	None	0	1
67135	256480	ENCODEHG000067135	ENCODEHT000256480	ENCODEHG000067135	ENCODEHT000256480	1	2101	Intergenic	Intergenic	None	1	0
15358	256481	ENSG00000113407.13	ENCODEHT000256481	TARS	ENCODEHT000256481	7	1134	Known	ISM	Suffix	0	1
12889	256482	ENSG00000169299.13	ENCODEHT000256482	PGM2	ENCODEHT000256482	14	1964	Known	NNC	None	0	2
67136	256483	ENCODEHG000067136	ENCODEHT000256483	ENCODEHG000067136	ENCODEHT000256483	1	1149	Intergenic	Intergenic	None	0	1
67137	256484	ENCODEHG000067137	ENCODEHT000256484	ENCODEHG000067137	ENCODEHT000256484	1	1142	Intergenic	Intergenic	None	1	0
15358	256485	ENSG00000113407.13	ENCODEHT000256485	TARS	ENCODEHT000256485	2	3807	Known	ISM	Suffix	1	0
67138	256486	ENCODEHG000067138	ENCODEHT000256486	ENCODEHG000067138	ENCODEHT000256486	1	2169	Intergenic	Intergenic	None	0	1
67139	256487	ENCODEHG000067139	ENCODEHT000256487	ENCODEHG000067139	ENCODEHT000256487	1	1056	Intergenic	Intergenic	None	0	1
67140	256488	ENCODEHG000067140	ENCODEHT000256488	ENCODEHG000067140	ENCODEHT000256488	1	354	Intergenic	Intergenic	None	0	1
67141	256489	ENCODEHG000067141	ENCODEHT000256489	ENCODEHG000067141	ENCODEHT000256489	1	2190	Intergenic	Intergenic	None	0	1
42994	256490	ENSG00000189067.12	ENCODEHT000256490	LITAF	ENCODEHT000256490	4	2309	Known	NNC	None	1	0
67142	256491	ENCODEHG000067142	ENCODEHT000256491	ENCODEHG000067142	ENCODEHT000256491	1	2288	Intergenic	Intergenic	None	1	0
67143	256492	ENCODEHG000067143	ENCODEHT000256492	ENCODEHG000067143	ENCODEHT000256492	1	459	Intergenic	Intergenic	None	0	1
12889	256493	ENSG00000169299.13	ENCODEHT000256493	PGM2	ENCODEHT000256493	14	2242	Known	NIC	None	0	1
67144	256494	ENCODEHG000067144	ENCODEHT000256494	ENCODEHG000067144	ENCODEHT000256494	1	1048	Intergenic	Intergenic	None	0	1
67145	256495	ENCODEHG000067145	ENCODEHT000256495	ENCODEHG000067145	ENCODEHT000256495	1	599	Intergenic	Intergenic	None	0	1
12889	256496	ENSG00000169299.13	ENCODEHT000256496	PGM2	ENCODEHT000256496	2	1174	Known	ISM	Prefix	0	2
67146	256497	ENCODEHG000067146	ENCODEHT000256497	ENCODEHG000067146	ENCODEHT000256497	1	1936	Intergenic	Intergenic	None	0	1
67147	256498	ENCODEHG000067147	ENCODEHT000256498	ENCODEHG000067147	ENCODEHT000256498	1	1100	Intergenic	Intergenic	None	1	0
67148	256499	ENCODEHG000067148	ENCODEHT000256499	ENCODEHG000067148	ENCODEHT000256499	1	908	Antisense	Antisense	None	1	0
37750	256500	ENSG00000215417.12	ENCODEHT000256500	MIR17HG	ENCODEHT000256500	1	1007	Known	Genomic	None	1	0
67149	256503	ENCODEHG000067149	ENCODEHT000256503	ENCODEHG000067149	ENCODEHT000256503	1	1101	Intergenic	Intergenic	None	0	1
67150	256504	ENCODEHG000067150	ENCODEHT000256504	ENCODEHG000067150	ENCODEHT000256504	1	1206	Intergenic	Intergenic	None	1	1
67151	256505	ENCODEHG000067151	ENCODEHT000256505	ENCODEHG000067151	ENCODEHT000256505	1	1569	Intergenic	Intergenic	None	1	0
67152	256506	ENCODEHG000067152	ENCODEHT000256506	ENCODEHG000067152	ENCODEHT000256506	1	758	Intergenic	Intergenic	None	1	0
67153	256507	ENCODEHG000067153	ENCODEHT000256507	ENCODEHG000067153	ENCODEHT000256507	1	791	Antisense	Antisense	None	0	1
48880	256508	ENSG00000134440.11	ENCODEHT000256508	NARS	ENCODEHT000256508	14	2701	Known	NNC	None	1	0
67154	256509	ENCODEHG000067154	ENCODEHT000256509	ENCODEHG000067154	ENCODEHT000256509	1	1239	Antisense	Antisense	None	1	0
15358	256510	ENSG00000113407.13	ENCODEHT000256510	TARS	ENCODEHT000256510	6	998	Known	ISM	Suffix	0	2
37757	256511	ENSG00000179399.14	ENCODEHT000256511	GPC5	ENCODEHT000256511	1	408	Known	Genomic	None	0	1
37757	256512	ENSG00000179399.14	ENCODEHT000256512	GPC5	ENCODEHT000256512	1	1098	Known	Genomic	None	1	0
67155	256513	ENCODEHG000067155	ENCODEHT000256513	ENCODEHG000067155	ENCODEHT000256513	1	473	Antisense	Antisense	None	0	1
37757	256514	ENSG00000179399.14	ENCODEHT000256514	GPC5	ENCODEHT000256514	1	1339	Known	Genomic	None	0	1
67156	256515	ENCODEHG000067156	ENCODEHT000256515	ENCODEHG000067156	ENCODEHT000256515	1	2176	Antisense	Antisense	None	0	1
12889	256517	ENSG00000169299.13	ENCODEHT000256517	PGM2	ENCODEHT000256517	13	1782	Known	NIC	None	0	3
48880	256518	ENSG00000134440.11	ENCODEHT000256518	NARS	ENCODEHT000256518	14	2712	Known	NIC	None	1	0
37757	256519	ENSG00000179399.14	ENCODEHT000256519	GPC5	ENCODEHT000256519	1	1025	Known	Genomic	None	1	0
37757	256520	ENSG00000179399.14	ENCODEHT000256520	GPC5	ENCODEHT000256520	1	1493	Known	Genomic	None	1	0
37757	256522	ENSG00000179399.14	ENCODEHT000256522	GPC5	ENCODEHT000256522	1	1058	Known	Genomic	None	0	1
37757	256523	ENSG00000179399.14	ENCODEHT000256523	GPC5	ENCODEHT000256523	1	437	Known	Genomic	None	0	1
67157	256524	ENCODEHG000067157	ENCODEHT000256524	ENCODEHG000067157	ENCODEHT000256524	1	302	Antisense	Antisense	None	0	1
67158	256525	ENCODEHG000067158	ENCODEHT000256525	ENCODEHG000067158	ENCODEHT000256525	1	1262	Antisense	Antisense	None	1	0
37757	256527	ENSG00000179399.14	ENCODEHT000256527	GPC5	ENCODEHT000256527	1	1086	Known	Genomic	None	1	0
67159	256529	ENCODEHG000067159	ENCODEHT000256529	ENCODEHG000067159	ENCODEHT000256529	1	2698	Antisense	Antisense	None	0	1
15358	256530	ENSG00000113407.13	ENCODEHT000256530	TARS	ENCODEHT000256530	4	819	Known	ISM	Suffix	0	1
67160	256531	ENCODEHG000067160	ENCODEHT000256531	ENCODEHG000067160	ENCODEHT000256531	1	1450	Antisense	Antisense	None	1	0
37757	256532	ENSG00000179399.14	ENCODEHT000256532	GPC5	ENCODEHT000256532	1	1332	Known	Genomic	None	1	0
37757	256533	ENSG00000179399.14	ENCODEHT000256533	GPC5	ENCODEHT000256533	1	2738	Known	Genomic	None	0	1
37768	256534	ENSG00000235984.5	ENCODEHT000256534	GPC5-AS1	ENCODEHT000256534	1	2018	Known	Genomic	None	1	0
67161	256535	ENCODEHG000067161	ENCODEHT000256535	ENCODEHG000067161	ENCODEHT000256535	1	1648	Intergenic	Intergenic	None	1	0
67162	256537	ENCODEHG000067162	ENCODEHT000256537	ENCODEHG000067162	ENCODEHT000256537	1	1119	Intergenic	Intergenic	None	1	0
15358	256538	ENSG00000113407.13	ENCODEHT000256538	TARS	ENCODEHT000256538	3	714	Known	ISM	Suffix	0	2
67163	256539	ENCODEHG000067163	ENCODEHT000256539	ENCODEHG000067163	ENCODEHT000256539	1	358	Intergenic	Intergenic	None	0	1
67164	256540	ENCODEHG000067164	ENCODEHT000256540	ENCODEHG000067164	ENCODEHT000256540	1	2294	Antisense	Antisense	None	0	1
37771	256541	ENSG00000183098.10	ENCODEHT000256541	GPC6	ENCODEHT000256541	1	723	Known	Genomic	None	1	0
67165	256542	ENCODEHG000067165	ENCODEHT000256542	ENCODEHG000067165	ENCODEHT000256542	1	1678	Antisense	Antisense	None	1	0
67166	256543	ENCODEHG000067166	ENCODEHT000256543	ENCODEHG000067166	ENCODEHT000256543	1	2838	Antisense	Antisense	None	1	0
37771	256544	ENSG00000183098.10	ENCODEHT000256544	GPC6	ENCODEHT000256544	1	2117	Known	Genomic	None	1	0
67167	256545	ENCODEHG000067167	ENCODEHT000256545	ENCODEHG000067167	ENCODEHT000256545	1	268	Antisense	Antisense	None	0	1
37771	256546	ENSG00000183098.10	ENCODEHT000256546	GPC6	ENCODEHT000256546	1	566	Known	Genomic	None	0	1
37771	256548	ENSG00000183098.10	ENCODEHT000256548	GPC6	ENCODEHT000256548	1	1293	Known	Genomic	None	1	0
67168	256549	ENCODEHG000067168	ENCODEHT000256549	ENCODEHG000067168	ENCODEHT000256549	1	1319	Antisense	Antisense	None	1	0
67169	256550	ENCODEHG000067169	ENCODEHT000256550	ENCODEHG000067169	ENCODEHT000256550	1	1539	Antisense	Antisense	None	1	0
12889	256551	ENSG00000169299.13	ENCODEHT000256551	PGM2	ENCODEHT000256551	15	2362	Known	NNC	None	0	1
37771	256552	ENSG00000183098.10	ENCODEHT000256552	GPC6	ENCODEHT000256552	1	1193	Known	Genomic	None	1	0
67170	256553	ENCODEHG000067170	ENCODEHT000256553	ENCODEHG000067170	ENCODEHT000256553	1	509	Antisense	Antisense	None	1	0
37771	256554	ENSG00000183098.10	ENCODEHT000256554	GPC6	ENCODEHT000256554	1	1021	Known	Genomic	None	1	0
37771	256556	ENSG00000183098.10	ENCODEHT000256556	GPC6	ENCODEHT000256556	1	513	Known	Genomic	None	0	1
37776	256557	ENSG00000080166.15	ENCODEHT000256557	DCT	ENCODEHT000256557	7	1448	Known	NNC	None	0	1
5681	256558	ENSG00000184924.5	ENCODEHT000256558	PTRHD1	ENCODEHT000256558	1	1899	Known	Genomic	None	1	0
15358	256560	ENSG00000113407.13	ENCODEHT000256560	TARS	ENCODEHT000256560	1	526	Known	ISM	None	2	0
67172	256561	ENCODEHG000067172	ENCODEHT000256561	ENCODEHG000067172	ENCODEHT000256561	1	633	Intergenic	Intergenic	None	0	1
5682	256562	ENSG00000138092.10	ENCODEHT000256562	CENPO	ENCODEHT000256562	7	2703	Known	ISM	Prefix	4	3
5682	256563	ENSG00000138092.10	ENCODEHT000256563	CENPO	ENCODEHT000256563	2	2428	Known	ISM	Prefix	0	3
5682	256565	ENSG00000138092.10	ENCODEHT000256565	CENPO	ENCODEHT000256565	7	1450	Known	NIC	None	1	0
67173	256566	ENCODEHG000067173	ENCODEHT000256566	ENCODEHG000067173	ENCODEHT000256566	1	2471	Antisense	Antisense	None	1	1
37777	256567	ENSG00000088451.10	ENCODEHT000256567	TGDS	ENCODEHT000256567	12	2177	Known	NNC	None	1	0
5682	256568	ENSG00000138092.10	ENCODEHT000256568	CENPO	ENCODEHT000256568	7	1686	Known	NIC	None	1	2
37777	256569	ENSG00000088451.10	ENCODEHT000256569	TGDS	ENCODEHT000256569	12	1894	Known	NNC	None	2	1
5682	256570	ENSG00000138092.10	ENCODEHT000256570	CENPO	ENCODEHT000256570	7	1762	Known	NNC	None	1	1
37777	256571	ENSG00000088451.10	ENCODEHT000256571	TGDS	ENCODEHT000256571	11	1836	Known	NIC	None	1	1
37777	256572	ENSG00000088451.10	ENCODEHT000256572	TGDS	ENCODEHT000256572	12	1966	Known	NIC	None	6	13
12889	256573	ENSG00000169299.13	ENCODEHT000256573	PGM2	ENCODEHT000256573	9	2753	Known	NIC	None	0	1
37777	256574	ENSG00000088451.10	ENCODEHT000256574	TGDS	ENCODEHT000256574	12	1901	Known	NNC	None	3	3
5682	256575	ENSG00000138092.10	ENCODEHT000256575	CENPO	ENCODEHT000256575	7	1737	Known	NNC	None	1	0
5682	256576	ENSG00000138092.10	ENCODEHT000256576	CENPO	ENCODEHT000256576	7	1486	Known	NNC	None	0	1
37777	256577	ENSG00000088451.10	ENCODEHT000256577	TGDS	ENCODEHT000256577	12	1962	Known	NIC	None	1	2
37777	256578	ENSG00000088451.10	ENCODEHT000256578	TGDS	ENCODEHT000256578	4	1125	Known	ISM	Suffix	0	1
5682	256579	ENSG00000138092.10	ENCODEHT000256579	CENPO	ENCODEHT000256579	6	940	Known	ISM	Prefix	1	3
12889	256580	ENSG00000169299.13	ENCODEHT000256580	PGM2	ENCODEHT000256580	12	1648	Known	NIC	None	0	1
67173	256581	ENCODEHG000067173	ENCODEHT000256581	ENCODEHG000067173	ENCODEHT000256581	2	1978	Antisense	Genomic	None	0	1
15358	256582	ENSG00000113407.13	ENCODEHT000256582	TARS	ENCODEHT000256582	1	848	Known	ISM	None	0	1
5682	256583	ENSG00000138092.10	ENCODEHT000256583	CENPO	ENCODEHT000256583	4	2564	Known	ISM	Prefix	0	1
67174	256584	ENCODEHG000067174	ENCODEHT000256584	ENCODEHG000067174	ENCODEHT000256584	1	1087	Intergenic	Intergenic	None	1	0
5682	256585	ENSG00000138092.10	ENCODEHT000256585	CENPO	ENCODEHT000256585	6	1971	Known	NNC	None	0	1
5682	256587	ENSG00000138092.10	ENCODEHT000256587	CENPO	ENCODEHT000256587	6	2421	Known	NIC	None	0	1
48880	256588	ENSG00000134440.11	ENCODEHT000256588	NARS	ENCODEHT000256588	11	2304	Known	ISM	Suffix	1	0
5682	256590	ENSG00000138092.10	ENCODEHT000256590	CENPO	ENCODEHT000256590	8	1488	Known	NIC	None	0	2
48880	256591	ENSG00000134440.11	ENCODEHT000256591	NARS	ENCODEHT000256591	14	2727	Known	NIC	None	1	0
5682	256592	ENSG00000138092.10	ENCODEHT000256592	CENPO	ENCODEHT000256592	7	2491	Known	NIC	None	0	1
37777	256593	ENSG00000088451.10	ENCODEHT000256593	TGDS	ENCODEHT000256593	10	1631	Known	ISM	Suffix	0	1
5682	256594	ENSG00000138092.10	ENCODEHT000256594	CENPO	ENCODEHT000256594	7	1506	Known	NIC	None	7	9
15361	256596	ENSG00000151388.10	ENCODEHT000256596	ADAMTS12	ENCODEHT000256596	18	3586	Known	NNC	None	0	1
42994	256599	ENSG00000189067.12	ENCODEHT000256599	LITAF	ENCODEHT000256599	4	2251	Known	NIC	None	1	0
15361	256600	ENSG00000151388.10	ENCODEHT000256600	ADAMTS12	ENCODEHT000256600	1	1083	Known	Genomic	None	1	0
15361	256601	ENSG00000151388.10	ENCODEHT000256601	ADAMTS12	ENCODEHT000256601	7	1743	Known	ISM	Prefix	1	0
15361	256602	ENSG00000151388.10	ENCODEHT000256602	ADAMTS12	ENCODEHT000256602	1	1891	Known	Genomic	None	1	0
5682	256604	ENSG00000138092.10	ENCODEHT000256604	CENPO	ENCODEHT000256604	3	2688	Known	ISM	Prefix	1	0
37777	256606	ENSG00000088451.10	ENCODEHT000256606	TGDS	ENCODEHT000256606	12	1860	Known	NNC	None	0	1
67175	256607	ENCODEHG000067175	ENCODEHT000256607	ENCODEHG000067175	ENCODEHT000256607	1	510	Antisense	Antisense	None	1	0
48880	256609	ENSG00000134440.11	ENCODEHT000256609	NARS	ENCODEHT000256609	14	2627	Known	NNC	None	1	0
5682	256610	ENSG00000138092.10	ENCODEHT000256610	CENPO	ENCODEHT000256610	5	2532	Known	NIC	None	0	1
37777	256612	ENSG00000088451.10	ENCODEHT000256612	TGDS	ENCODEHT000256612	9	2953	Known	NNC	None	1	0
15361	256613	ENSG00000151388.10	ENCODEHT000256613	ADAMTS12	ENCODEHT000256613	4	658	Known	NNC	None	0	1
5682	256614	ENSG00000138092.10	ENCODEHT000256614	CENPO	ENCODEHT000256614	4	2418	Known	ISM	Prefix	0	1
42994	256615	ENSG00000189067.12	ENCODEHT000256615	LITAF	ENCODEHT000256615	5	2106	Known	NNC	None	1	3
37777	256616	ENSG00000088451.10	ENCODEHT000256616	TGDS	ENCODEHT000256616	11	1823	Known	NIC	None	1	0
5682	256618	ENSG00000138092.10	ENCODEHT000256618	CENPO	ENCODEHT000256618	7	2408	Known	NIC	None	0	1
37777	256619	ENSG00000088451.10	ENCODEHT000256619	TGDS	ENCODEHT000256619	13	1963	Known	NIC	None	1	0
37777	256621	ENSG00000088451.10	ENCODEHT000256621	TGDS	ENCODEHT000256621	12	1794	Known	NNC	None	2	2
54268	256622	ENSG00000160214.12	ENCODEHT000256622	RRP1	ENCODEHT000256622	13	1726	Known	NNC	None	1	2
5682	256624	ENSG00000138092.10	ENCODEHT000256624	CENPO	ENCODEHT000256624	7	1431	Known	NIC	None	1	1
48880	256625	ENSG00000134440.11	ENCODEHT000256625	NARS	ENCODEHT000256625	12	3214	Known	NNC	None	1	0
5682	256626	ENSG00000138092.10	ENCODEHT000256626	CENPO	ENCODEHT000256626	8	1519	Known	NIC	None	1	0
15361	256627	ENSG00000151388.10	ENCODEHT000256627	ADAMTS12	ENCODEHT000256627	1	2201	Known	Genomic	None	0	1
67176	256630	ENCODEHG000067176	ENCODEHT000256630	ENCODEHG000067176	ENCODEHT000256630	1	1868	Antisense	Antisense	None	0	1
67177	256631	ENCODEHG000067177	ENCODEHT000256631	ENCODEHG000067177	ENCODEHT000256631	1	782	Antisense	Antisense	None	1	0
54268	256632	ENSG00000160214.12	ENCODEHT000256632	RRP1	ENCODEHT000256632	9	1472	Known	ISM	Prefix	0	1
15361	256633	ENSG00000151388.10	ENCODEHT000256633	ADAMTS12	ENCODEHT000256633	1	867	Known	Genomic	None	0	1
5682	256634	ENSG00000138092.10	ENCODEHT000256634	CENPO	ENCODEHT000256634	6	3283	Known	NIC	None	1	0
12889	256635	ENSG00000169299.13	ENCODEHT000256635	PGM2	ENCODEHT000256635	14	2253	Known	NNC	None	0	1
54268	256637	ENSG00000160214.12	ENCODEHT000256637	RRP1	ENCODEHT000256637	12	1761	Known	NNC	None	1	0
54268	256639	ENSG00000160214.12	ENCODEHT000256639	RRP1	ENCODEHT000256639	12	1757	Known	NIC	None	0	1
5682	256640	ENSG00000138092.10	ENCODEHT000256640	CENPO	ENCODEHT000256640	7	1037	Known	NIC	None	1	0
12889	256641	ENSG00000169299.13	ENCODEHT000256641	PGM2	ENCODEHT000256641	9	2294	Known	ISM	Prefix	1	1
54268	256642	ENSG00000160214.12	ENCODEHT000256642	RRP1	ENCODEHT000256642	12	1194	Known	ISM	Prefix	0	1
48880	256643	ENSG00000134440.11	ENCODEHT000256643	NARS	ENCODEHT000256643	14	2713	Known	NNC	None	0	1
37777	256644	ENSG00000088451.10	ENCODEHT000256644	TGDS	ENCODEHT000256644	11	1875	Known	NIC	None	1	0
67178	256645	ENCODEHG000067178	ENCODEHT000256645	ENCODEHG000067178	ENCODEHT000256645	1	530	Intergenic	Intergenic	None	1	0
5682	256646	ENSG00000138092.10	ENCODEHT000256646	CENPO	ENCODEHT000256646	4	2860	Known	NIC	None	1	0
54268	256647	ENSG00000160214.12	ENCODEHT000256647	RRP1	ENCODEHT000256647	13	1771	Known	NNC	None	0	1
5682	256648	ENSG00000138092.10	ENCODEHT000256648	CENPO	ENCODEHT000256648	8	1535	Known	NIC	None	1	0
12889	256649	ENSG00000169299.13	ENCODEHT000256649	PGM2	ENCODEHT000256649	14	2361	Known	NNC	None	0	1
67179	256650	ENCODEHG000067179	ENCODEHT000256650	ENCODEHG000067179	ENCODEHT000256650	1	1110	Intergenic	Intergenic	None	1	0
42994	256651	ENSG00000189067.12	ENCODEHT000256651	LITAF	ENCODEHT000256651	3	1936	Known	NIC	None	1	0
5682	256652	ENSG00000138092.10	ENCODEHT000256652	CENPO	ENCODEHT000256652	7	1301	Known	NIC	None	1	0
15364	256653	ENSG00000164175.14	ENCODEHT000256653	SLC45A2	ENCODEHT000256653	1	1621	Known	Genomic	None	1	0
37777	256655	ENSG00000088451.10	ENCODEHT000256655	TGDS	ENCODEHT000256655	12	2334	Known	NIC	None	1	0
48880	256657	ENSG00000134440.11	ENCODEHT000256657	NARS	ENCODEHT000256657	13	2608	Known	NNC	None	0	1
5682	256658	ENSG00000138092.10	ENCODEHT000256658	CENPO	ENCODEHT000256658	7	1384	Known	NNC	None	0	1
54268	256659	ENSG00000160214.12	ENCODEHT000256659	RRP1	ENCODEHT000256659	13	1773	Known	NNC	None	2	0
12889	256660	ENSG00000169299.13	ENCODEHT000256660	PGM2	ENCODEHT000256660	13	2060	Known	NNC	None	1	0
5682	256661	ENSG00000138092.10	ENCODEHT000256661	CENPO	ENCODEHT000256661	4	2538	Known	ISM	Prefix	0	1
67181	256662	ENCODEHG000067181	ENCODEHT000256662	ENCODEHG000067181	ENCODEHT000256662	1	561	Antisense	Antisense	None	0	1
37777	256663	ENSG00000088451.10	ENCODEHT000256663	TGDS	ENCODEHT000256663	12	1922	Known	NNC	None	1	0
5682	256664	ENSG00000138092.10	ENCODEHT000256664	CENPO	ENCODEHT000256664	7	1405	Known	NIC	None	2	1
15366	256665	ENSG00000242110.7	ENCODEHT000256665	AMACR	ENCODEHT000256665	1	1511	Known	Genomic	None	0	3
45348	256666	ENSG00000161960.14	ENCODEHT000256666	EIF4A1	ENCODEHT000256666	11	1389	Known	NIC	None	1	0
5682	256668	ENSG00000138092.10	ENCODEHT000256668	CENPO	ENCODEHT000256668	8	1576	Known	NIC	None	2	1
15366	256669	ENSG00000242110.7	ENCODEHT000256669	AMACR	ENCODEHT000256669	5	2170	Known	NIC	None	2	0
54268	256670	ENSG00000160214.12	ENCODEHT000256670	RRP1	ENCODEHT000256670	14	1875	Known	NNC	None	1	0
54268	256671	ENSG00000160214.12	ENCODEHT000256671	RRP1	ENCODEHT000256671	13	1701	Known	NNC	None	1	0
48880	256672	ENSG00000134440.11	ENCODEHT000256672	NARS	ENCODEHT000256672	13	2617	Known	NNC	None	0	1
37777	256673	ENSG00000088451.10	ENCODEHT000256673	TGDS	ENCODEHT000256673	9	1562	Known	ISM	Suffix	0	4
48880	256674	ENSG00000134440.11	ENCODEHT000256674	NARS	ENCODEHT000256674	14	2916	Known	NNC	None	0	1
54268	256675	ENSG00000160214.12	ENCODEHT000256675	RRP1	ENCODEHT000256675	12	2348	Known	NIC	None	1	2
15366	256676	ENSG00000242110.7	ENCODEHT000256676	AMACR	ENCODEHT000256676	7	1482	Known	NNC	None	1	1
37777	256677	ENSG00000088451.10	ENCODEHT000256677	TGDS	ENCODEHT000256677	13	1959	Known	NIC	None	0	1
37777	256678	ENSG00000088451.10	ENCODEHT000256678	TGDS	ENCODEHT000256678	11	1799	Known	NIC	None	0	2
12889	256679	ENSG00000169299.13	ENCODEHT000256679	PGM2	ENCODEHT000256679	13	1761	Known	ISM	Prefix	1	1
12889	256680	ENSG00000169299.13	ENCODEHT000256680	PGM2	ENCODEHT000256680	13	1794	Known	ISM	Prefix	1	1
37777	256681	ENSG00000088451.10	ENCODEHT000256681	TGDS	ENCODEHT000256681	11	1803	Known	NIC	None	0	1
15366	256682	ENSG00000242110.7	ENCODEHT000256682	AMACR	ENCODEHT000256682	3	2732	Known	NIC	None	1	0
15367	256683	ENSG00000273294.1	ENCODEHT000256683	C1QTNF3-AMACR	ENCODEHT000256683	2	2471	Known	ISM	Suffix	0	1
5682	256684	ENSG00000138092.10	ENCODEHT000256684	CENPO	ENCODEHT000256684	8	1134	Known	NIC	None	1	0
5682	256685	ENSG00000138092.10	ENCODEHT000256685	CENPO	ENCODEHT000256685	7	1418	Known	NNC	None	0	1
37777	256687	ENSG00000088451.10	ENCODEHT000256687	TGDS	ENCODEHT000256687	13	1967	Known	NIC	None	0	1
54268	256690	ENSG00000160214.12	ENCODEHT000256690	RRP1	ENCODEHT000256690	13	1692	Known	NIC	None	2	0
37777	256691	ENSG00000088451.10	ENCODEHT000256691	TGDS	ENCODEHT000256691	12	1948	Known	NIC	None	0	1
37777	256693	ENSG00000088451.10	ENCODEHT000256693	TGDS	ENCODEHT000256693	11	1848	Known	NNC	None	0	1
48880	256697	ENSG00000134440.11	ENCODEHT000256697	NARS	ENCODEHT000256697	14	2721	Known	NIC	None	1	1
5682	256698	ENSG00000138092.10	ENCODEHT000256698	CENPO	ENCODEHT000256698	7	1396	Known	NNC	None	1	0
5682	256699	ENSG00000138092.10	ENCODEHT000256699	CENPO	ENCODEHT000256699	3	1316	Known	ISM	Prefix	1	0
5682	256700	ENSG00000138092.10	ENCODEHT000256700	CENPO	ENCODEHT000256700	5	2518	Known	ISM	Prefix	0	1
5682	256703	ENSG00000138092.10	ENCODEHT000256703	CENPO	ENCODEHT000256703	6	2179	Known	ISM	Prefix	2	0
5682	256704	ENSG00000138092.10	ENCODEHT000256704	CENPO	ENCODEHT000256704	7	2208	Known	ISM	Prefix	1	0
12889	256706	ENSG00000169299.13	ENCODEHT000256706	PGM2	ENCODEHT000256706	12	3573	Known	NIC	None	0	1
54268	256708	ENSG00000160214.12	ENCODEHT000256708	RRP1	ENCODEHT000256708	1	732	Known	Genomic	None	0	1
37777	256710	ENSG00000088451.10	ENCODEHT000256710	TGDS	ENCODEHT000256710	12	1848	Known	NNC	None	0	1
54268	256712	ENSG00000160214.12	ENCODEHT000256712	RRP1	ENCODEHT000256712	12	1954	Known	NNC	None	0	1
54268	256714	ENSG00000160214.12	ENCODEHT000256714	RRP1	ENCODEHT000256714	11	1598	Known	NNC	None	0	1
5682	256716	ENSG00000138092.10	ENCODEHT000256716	CENPO	ENCODEHT000256716	7	1347	Known	NIC	None	0	1
45347	256718	ENSG00000277957.1	ENCODEHT000256718	SENP3-EIF4A1	ENCODEHT000256718	11	1453	Known	NIC	None	1	0
54268	256722	ENSG00000160214.12	ENCODEHT000256722	RRP1	ENCODEHT000256722	5	1419	Known	ISM	Suffix	1	1
48880	256725	ENSG00000134440.11	ENCODEHT000256725	NARS	ENCODEHT000256725	14	2734	Known	NIC	None	1	0
5682	256727	ENSG00000138092.10	ENCODEHT000256727	CENPO	ENCODEHT000256727	7	1918	Known	ISM	Suffix	2	2
5682	256728	ENSG00000138092.10	ENCODEHT000256728	CENPO	ENCODEHT000256728	8	1736	Known	NNC	None	2	0
5682	256730	ENSG00000138092.10	ENCODEHT000256730	CENPO	ENCODEHT000256730	7	1817	Known	ISM	Suffix	1	0
5682	256735	ENSG00000138092.10	ENCODEHT000256735	CENPO	ENCODEHT000256735	1	1958	Known	Genomic	None	0	1
37777	256736	ENSG00000088451.10	ENCODEHT000256736	TGDS	ENCODEHT000256736	11	1807	Known	NIC	None	0	1
48880	256740	ENSG00000134440.11	ENCODEHT000256740	NARS	ENCODEHT000256740	6	2207	Known	ISM	Suffix	0	1
5682	256741	ENSG00000138092.10	ENCODEHT000256741	CENPO	ENCODEHT000256741	6	1430	Known	ISM	Suffix	1	3
5682	256744	ENSG00000138092.10	ENCODEHT000256744	CENPO	ENCODEHT000256744	6	909	Known	ISM	Suffix	0	1
67182	256745	ENCODEHG000067182	ENCODEHT000256745	ENCODEHG000067182	ENCODEHT000256745	1	782	Antisense	Antisense	None	0	1
54268	256746	ENSG00000160214.12	ENCODEHT000256746	RRP1	ENCODEHT000256746	1	345	Known	Genomic	None	0	1
5682	256747	ENSG00000138092.10	ENCODEHT000256747	CENPO	ENCODEHT000256747	1	2098	Known	Genomic	None	1	0
37777	256751	ENSG00000088451.10	ENCODEHT000256751	TGDS	ENCODEHT000256751	11	2095	Known	ISM	Prefix	14	33
67183	256752	ENCODEHG000067183	ENCODEHT000256752	ENCODEHG000067183	ENCODEHT000256752	1	1674	Antisense	Antisense	None	1	3
37777	256754	ENSG00000088451.10	ENCODEHT000256754	TGDS	ENCODEHT000256754	11	2114	Known	ISM	Prefix	0	1
67185	256755	ENCODEHG000067185	ENCODEHT000256755	ENCODEHG000067185	ENCODEHT000256755	1	1060	Intergenic	Intergenic	None	0	1
37777	256756	ENSG00000088451.10	ENCODEHT000256756	TGDS	ENCODEHT000256756	9	1989	Known	NIC	None	1	0
37777	256757	ENSG00000088451.10	ENCODEHT000256757	TGDS	ENCODEHT000256757	1	2065	Known	Genomic	None	0	1
5682	256758	ENSG00000138092.10	ENCODEHT000256758	CENPO	ENCODEHT000256758	4	1014	Known	ISM	Suffix	1	0
5682	256761	ENSG00000138092.10	ENCODEHT000256761	CENPO	ENCODEHT000256761	3	1903	Known	ISM	Suffix	0	1
37777	256762	ENSG00000088451.10	ENCODEHT000256762	TGDS	ENCODEHT000256762	9	2261	Known	NIC	None	0	1
5682	256765	ENSG00000138092.10	ENCODEHT000256765	CENPO	ENCODEHT000256765	3	1720	Known	ISM	Both	0	1
37777	256768	ENSG00000088451.10	ENCODEHT000256768	TGDS	ENCODEHT000256768	11	1084	Known	ISM	Prefix	0	1
37777	256771	ENSG00000088451.10	ENCODEHT000256771	TGDS	ENCODEHT000256771	10	997	Known	ISM	Prefix	0	3
37777	256775	ENSG00000088451.10	ENCODEHT000256775	TGDS	ENCODEHT000256775	11	1179	Known	ISM	Prefix	1	3
37777	256777	ENSG00000088451.10	ENCODEHT000256777	TGDS	ENCODEHT000256777	11	1081	Known	NNC	None	0	1
5682	256778	ENSG00000138092.10	ENCODEHT000256778	CENPO	ENCODEHT000256778	1	854	Known	Genomic	None	2	0
37777	256783	ENSG00000088451.10	ENCODEHT000256783	TGDS	ENCODEHT000256783	11	977	Known	ISM	Prefix	2	1
5682	256785	ENSG00000138092.10	ENCODEHT000256785	CENPO	ENCODEHT000256785	1	807	Known	Genomic	None	1	1
5683	256790	ENSG00000138031.14	ENCODEHT000256790	ADCY3	ENCODEHT000256790	3	1195	Known	ISM	Suffix	0	1
37777	256791	ENSG00000088451.10	ENCODEHT000256791	TGDS	ENCODEHT000256791	6	526	Known	ISM	Suffix	0	1
5683	256794	ENSG00000138031.14	ENCODEHT000256794	ADCY3	ENCODEHT000256794	1	946	Known	ISM	None	2	2
67187	256795	ENCODEHG000067187	ENCODEHT000256795	ENCODEHG000067187	ENCODEHT000256795	1	1457	Antisense	Antisense	None	0	1
54271	256796	ENSG00000160216.18	ENCODEHT000256796	AGPAT3	ENCODEHT000256796	1	3410	Known	Genomic	None	1	0
5683	256797	ENSG00000138031.14	ENCODEHT000256797	ADCY3	ENCODEHT000256797	2	1019	Known	ISM	Suffix	1	1
67188	256798	ENCODEHG000067188	ENCODEHT000256798	ENCODEHG000067188	ENCODEHT000256798	1	1590	Antisense	Antisense	None	1	2
67189	256799	ENCODEHG000067189	ENCODEHT000256799	ENCODEHG000067189	ENCODEHT000256799	1	1262	Antisense	Antisense	None	1	1
5683	256800	ENSG00000138031.14	ENCODEHT000256800	ADCY3	ENCODEHT000256800	4	1315	Known	ISM	Suffix	1	2
12889	256801	ENSG00000169299.13	ENCODEHT000256801	PGM2	ENCODEHT000256801	14	2250	Known	NIC	None	2	0
5683	256802	ENSG00000138031.14	ENCODEHT000256802	ADCY3	ENCODEHT000256802	9	2023	Known	ISM	Suffix	5	1
67190	256803	ENCODEHG000067190	ENCODEHT000256803	ENCODEHG000067190	ENCODEHT000256803	1	1108	Antisense	Antisense	None	0	2
54271	256805	ENSG00000160216.18	ENCODEHT000256805	AGPAT3	ENCODEHT000256805	9	2481	Known	NNC	None	2	1
37777	256806	ENSG00000088451.10	ENCODEHT000256806	TGDS	ENCODEHT000256806	11	1532	Known	ISM	Prefix	0	1
67191	256810	ENCODEHG000067191	ENCODEHT000256810	ENCODEHG000067191	ENCODEHT000256810	1	800	Antisense	Antisense	None	1	0
15366	256811	ENSG00000242110.7	ENCODEHT000256811	AMACR	ENCODEHT000256811	5	1716	Known	NNC	None	0	1
54271	256813	ENSG00000160216.18	ENCODEHT000256813	AGPAT3	ENCODEHT000256813	1	1556	Known	Genomic	None	1	0
37777	256815	ENSG00000088451.10	ENCODEHT000256815	TGDS	ENCODEHT000256815	11	1160	Known	ISM	Prefix	1	0
5683	256816	ENSG00000138031.14	ENCODEHT000256816	ADCY3	ENCODEHT000256816	7	1621	Known	ISM	Suffix	1	0
54271	256817	ENSG00000160216.18	ENCODEHT000256817	AGPAT3	ENCODEHT000256817	8	1750	Known	NNC	None	2	0
5683	256818	ENSG00000138031.14	ENCODEHT000256818	ADCY3	ENCODEHT000256818	22	3676	Known	NNC	None	1	0
5683	256819	ENSG00000138031.14	ENCODEHT000256819	ADCY3	ENCODEHT000256819	19	3578	Known	ISM	Suffix	1	0
37777	256821	ENSG00000088451.10	ENCODEHT000256821	TGDS	ENCODEHT000256821	9	829	Known	ISM	Both	0	2
15366	256822	ENSG00000242110.7	ENCODEHT000256822	AMACR	ENCODEHT000256822	4	1740	Known	NNC	None	0	1
54271	256823	ENSG00000160216.18	ENCODEHT000256823	AGPAT3	ENCODEHT000256823	1	1214	Known	Genomic	None	1	0
67192	256826	ENCODEHG000067192	ENCODEHT000256826	ENCODEHG000067192	ENCODEHT000256826	1	2046	Antisense	Antisense	None	0	1
37777	256827	ENSG00000088451.10	ENCODEHT000256827	TGDS	ENCODEHT000256827	11	973	Known	NIC	None	0	1
54271	256828	ENSG00000160216.18	ENCODEHT000256828	AGPAT3	ENCODEHT000256828	1	154	Known	ISM	None	0	1
5683	256829	ENSG00000138031.14	ENCODEHT000256829	ADCY3	ENCODEHT000256829	5	1467	Known	ISM	Suffix	0	2
54271	256830	ENSG00000160216.18	ENCODEHT000256830	AGPAT3	ENCODEHT000256830	5	606	Known	ISM	Suffix	1	0
67193	256835	ENCODEHG000067193	ENCODEHT000256835	ENCODEHG000067193	ENCODEHT000256835	1	1150	Antisense	Antisense	None	1	0
37777	256839	ENSG00000088451.10	ENCODEHT000256839	TGDS	ENCODEHT000256839	10	990	Known	ISM	Prefix	1	0
37777	256841	ENSG00000088451.10	ENCODEHT000256841	TGDS	ENCODEHT000256841	10	986	Known	ISM	Prefix	1	1
67194	256842	ENCODEHG000067194	ENCODEHT000256842	ENCODEHG000067194	ENCODEHT000256842	1	421	Antisense	Antisense	None	1	0
54271	256844	ENSG00000160216.18	ENCODEHT000256844	AGPAT3	ENCODEHT000256844	1	1518	Known	Genomic	None	4	1
5683	256845	ENSG00000138031.14	ENCODEHT000256845	ADCY3	ENCODEHT000256845	10	2140	Known	ISM	Suffix	1	0
37777	256846	ENSG00000088451.10	ENCODEHT000256846	TGDS	ENCODEHT000256846	9	914	Known	ISM	Prefix	1	0
48880	256847	ENSG00000134440.11	ENCODEHT000256847	NARS	ENCODEHT000256847	14	2709	Known	NIC	None	0	1
67195	256848	ENCODEHG000067195	ENCODEHT000256848	ENCODEHG000067195	ENCODEHT000256848	1	1485	Antisense	Antisense	None	0	1
67196	256850	ENCODEHG000067196	ENCODEHT000256850	ENCODEHG000067196	ENCODEHT000256850	1	2285	Antisense	Antisense	None	0	2
67197	256851	ENCODEHG000067197	ENCODEHT000256851	ENCODEHG000067197	ENCODEHT000256851	1	942	Antisense	Antisense	None	1	0
67198	256852	ENCODEHG000067198	ENCODEHT000256852	ENCODEHG000067198	ENCODEHT000256852	1	718	Antisense	Antisense	None	0	1
37778	256855	ENSG00000152749.7	ENCODEHT000256855	GPR180	ENCODEHT000256855	9	1536	Known	NNC	None	0	1
37778	256856	ENSG00000152749.7	ENCODEHT000256856	GPR180	ENCODEHT000256856	8	1816	Known	NIC	None	1	1
48880	256858	ENSG00000134440.11	ENCODEHT000256858	NARS	ENCODEHT000256858	14	2687	Known	NIC	None	1	0
48880	256859	ENSG00000134440.11	ENCODEHT000256859	NARS	ENCODEHT000256859	14	2700	Known	NNC	None	1	0
15366	256862	ENSG00000242110.7	ENCODEHT000256862	AMACR	ENCODEHT000256862	4	2438	Known	ISM	Prefix	1	1
37778	256863	ENSG00000152749.7	ENCODEHT000256863	GPR180	ENCODEHT000256863	10	1760	Known	NNC	None	1	0
5683	256864	ENSG00000138031.14	ENCODEHT000256864	ADCY3	ENCODEHT000256864	20	3493	Known	ISM	Suffix	1	0
37778	256865	ENSG00000152749.7	ENCODEHT000256865	GPR180	ENCODEHT000256865	8	1189	Known	ISM	Prefix	0	1
37778	256866	ENSG00000152749.7	ENCODEHT000256866	GPR180	ENCODEHT000256866	9	1513	Known	NNC	None	0	1
67199	256867	ENCODEHG000067199	ENCODEHT000256867	ENCODEHG000067199	ENCODEHT000256867	1	1846	Antisense	Antisense	None	1	0
5683	256868	ENSG00000138031.14	ENCODEHT000256868	ADCY3	ENCODEHT000256868	13	2526	Known	ISM	Suffix	1	0
15369	256869	ENSG00000082196.20	ENCODEHT000256869	C1QTNF3	ENCODEHT000256869	4	1388	Known	NIC	None	0	1
15369	256870	ENSG00000082196.20	ENCODEHT000256870	C1QTNF3	ENCODEHT000256870	5	1434	Known	NNC	None	0	1
5683	256871	ENSG00000138031.14	ENCODEHT000256871	ADCY3	ENCODEHT000256871	13	2523	Known	ISM	Suffix	1	0
15369	256872	ENSG00000082196.20	ENCODEHT000256872	C1QTNF3	ENCODEHT000256872	5	3129	Known	NNC	None	1	0
15369	256873	ENSG00000082196.20	ENCODEHT000256873	C1QTNF3	ENCODEHT000256873	7	1808	Known	NNC	None	1	0
5683	256874	ENSG00000138031.14	ENCODEHT000256874	ADCY3	ENCODEHT000256874	15	2840	Known	ISM	Suffix	2	0
67200	256875	ENCODEHG000067200	ENCODEHT000256875	ENCODEHG000067200	ENCODEHT000256875	1	2039	Antisense	Antisense	None	0	3
5683	256876	ENSG00000138031.14	ENCODEHT000256876	ADCY3	ENCODEHT000256876	13	2533	Known	ISM	Suffix	1	1
54271	256877	ENSG00000160216.18	ENCODEHT000256877	AGPAT3	ENCODEHT000256877	1	834	Known	Genomic	None	1	5
67201	256878	ENCODEHG000067201	ENCODEHT000256878	ENCODEHG000067201	ENCODEHT000256878	2	2092	Antisense	Antisense	None	1	0
67202	256879	ENCODEHG000067202	ENCODEHT000256879	ENCODEHG000067202	ENCODEHT000256879	1	1040	Antisense	Antisense	None	0	1
5683	256880	ENSG00000138031.14	ENCODEHT000256880	ADCY3	ENCODEHT000256880	11	2211	Known	NIC	None	0	1
67201	256881	ENCODEHG000067201	ENCODEHT000256881	ENCODEHG000067201	ENCODEHT000256881	1	1551	Antisense	ISM	None	2	3
67203	256882	ENCODEHG000067203	ENCODEHT000256882	ENCODEHG000067203	ENCODEHT000256882	1	1336	Antisense	Antisense	None	3	0
12889	256883	ENSG00000169299.13	ENCODEHT000256883	PGM2	ENCODEHT000256883	14	2260	Known	NIC	None	0	1
67204	256884	ENCODEHG000067204	ENCODEHT000256884	ENCODEHG000067204	ENCODEHT000256884	1	1592	Antisense	Antisense	None	0	1
5683	256885	ENSG00000138031.14	ENCODEHT000256885	ADCY3	ENCODEHT000256885	11	2228	Known	ISM	Suffix	0	1
67205	256886	ENCODEHG000067205	ENCODEHT000256886	ENCODEHG000067205	ENCODEHT000256886	1	510	Intergenic	Intergenic	None	1	0
67201	256887	ENCODEHG000067201	ENCODEHT000256887	ENCODEHG000067201	ENCODEHT000256887	1	1923	Antisense	Genomic	None	1	1
15373	256888	ENSG00000215158.9	ENCODEHT000256888	AC138409.2	ENCODEHT000256888	1	2504	Known	Genomic	None	1	0
67206	256889	ENCODEHG000067206	ENCODEHT000256889	ENCODEHG000067206	ENCODEHT000256889	1	1387	Antisense	Antisense	None	0	1
15373	256890	ENSG00000215158.9	ENCODEHT000256890	AC138409.2	ENCODEHT000256890	1	1878	Known	Genomic	None	1	0
5683	256891	ENSG00000138031.14	ENCODEHT000256891	ADCY3	ENCODEHT000256891	12	2252	Known	ISM	Suffix	1	0
67207	256892	ENCODEHG000067207	ENCODEHT000256892	ENCODEHG000067207	ENCODEHT000256892	1	1352	Antisense	Antisense	None	1	0
67208	256893	ENCODEHG000067208	ENCODEHT000256893	ENCODEHG000067208	ENCODEHT000256893	1	1755	Antisense	Antisense	None	0	2
15373	256895	ENSG00000215158.9	ENCODEHT000256895	AC138409.2	ENCODEHT000256895	1	951	Known	Genomic	None	1	0
67209	256896	ENCODEHG000067209	ENCODEHT000256896	ENCODEHG000067209	ENCODEHT000256896	1	1420	Antisense	Antisense	None	0	4
67210	256897	ENCODEHG000067210	ENCODEHT000256897	ENCODEHG000067210	ENCODEHT000256897	1	2113	Antisense	Antisense	None	0	1
15373	256898	ENSG00000215158.9	ENCODEHT000256898	AC138409.2	ENCODEHT000256898	1	1417	Known	Genomic	None	2	1
67211	256900	ENCODEHG000067211	ENCODEHT000256900	ENCODEHG000067211	ENCODEHT000256900	1	1826	Antisense	Antisense	None	1	2
67212	256901	ENCODEHG000067212	ENCODEHT000256901	ENCODEHG000067212	ENCODEHT000256901	1	1484	Antisense	Antisense	None	0	1
15373	256903	ENSG00000215158.9	ENCODEHT000256903	AC138409.2	ENCODEHT000256903	1	1162	Known	Genomic	None	1	0
67213	256904	ENCODEHG000067213	ENCODEHT000256904	ENCODEHG000067213	ENCODEHT000256904	1	511	Antisense	Antisense	None	0	1
15373	256905	ENSG00000215158.9	ENCODEHT000256905	AC138409.2	ENCODEHT000256905	2	2161	Known	NIC	None	0	1
37778	256906	ENSG00000152749.7	ENCODEHT000256906	GPR180	ENCODEHT000256906	3	2100	Known	ISM	Suffix	0	1
15373	256907	ENSG00000215158.9	ENCODEHT000256907	AC138409.2	ENCODEHT000256907	1	1934	Known	Genomic	None	1	0
5683	256908	ENSG00000138031.14	ENCODEHT000256908	ADCY3	ENCODEHT000256908	16	2728	Known	NNC	None	1	0
15373	256909	ENSG00000215158.9	ENCODEHT000256909	AC138409.2	ENCODEHT000256909	2	1938	Known	NNC	None	0	1
37778	256910	ENSG00000152749.7	ENCODEHT000256910	GPR180	ENCODEHT000256910	1	1508	Known	Genomic	None	1	3
15373	256911	ENSG00000215158.9	ENCODEHT000256911	AC138409.2	ENCODEHT000256911	1	587	Known	Genomic	None	1	0
67214	256912	ENCODEHG000067214	ENCODEHT000256912	ENCODEHG000067214	ENCODEHT000256912	1	1683	Antisense	Antisense	None	3	5
67215	256913	ENCODEHG000067215	ENCODEHT000256913	ENCODEHG000067215	ENCODEHT000256913	1	3058	Antisense	Antisense	None	1	1
67216	256914	ENCODEHG000067216	ENCODEHT000256914	ENCODEHG000067216	ENCODEHT000256914	1	2382	Intergenic	Intergenic	None	1	0
67217	256916	ENCODEHG000067217	ENCODEHT000256916	ENCODEHG000067217	ENCODEHT000256916	1	1771	Intergenic	Intergenic	None	0	1
67218	256918	ENCODEHG000067218	ENCODEHT000256918	ENCODEHG000067218	ENCODEHT000256918	1	873	Intergenic	Intergenic	None	0	1
67219	256920	ENCODEHG000067219	ENCODEHT000256920	ENCODEHG000067219	ENCODEHT000256920	1	992	Intergenic	Intergenic	None	0	1
54271	256922	ENSG00000160216.18	ENCODEHT000256922	AGPAT3	ENCODEHT000256922	1	1864	Known	Genomic	None	18	12
67220	256923	ENCODEHG000067220	ENCODEHT000256923	ENCODEHG000067220	ENCODEHT000256923	1	1661	Intergenic	Intergenic	None	1	0
67221	256925	ENCODEHG000067221	ENCODEHT000256925	ENCODEHG000067221	ENCODEHT000256925	1	1207	Intergenic	Intergenic	None	0	1
67222	256928	ENCODEHG000067222	ENCODEHT000256928	ENCODEHG000067222	ENCODEHT000256928	1	389	Intergenic	Intergenic	None	0	1
67223	256932	ENCODEHG000067223	ENCODEHT000256932	ENCODEHG000067223	ENCODEHT000256932	1	380	Intergenic	Intergenic	None	0	1
67224	256935	ENCODEHG000067224	ENCODEHT000256935	ENCODEHG000067224	ENCODEHT000256935	1	816	Intergenic	Intergenic	None	1	0
48880	256937	ENSG00000134440.11	ENCODEHT000256937	NARS	ENCODEHT000256937	11	2790	Known	NIC	None	1	0
67225	256938	ENCODEHG000067225	ENCODEHT000256938	ENCODEHG000067225	ENCODEHT000256938	1	2087	Intergenic	Intergenic	None	1	0
67226	256939	ENCODEHG000067226	ENCODEHT000256939	ENCODEHG000067226	ENCODEHT000256939	1	744	Antisense	Antisense	None	0	1
48880	256941	ENSG00000134440.11	ENCODEHT000256941	NARS	ENCODEHT000256941	5	2281	Known	ISM	Suffix	0	1
67227	256942	ENCODEHG000067227	ENCODEHT000256942	ENCODEHG000067227	ENCODEHT000256942	1	1751	Intergenic	Intergenic	None	0	1
67228	256946	ENCODEHG000067228	ENCODEHT000256946	ENCODEHG000067228	ENCODEHT000256946	1	1286	Intergenic	Intergenic	None	0	1
12889	256947	ENSG00000169299.13	ENCODEHT000256947	PGM2	ENCODEHT000256947	1	2474	Known	Genomic	None	1	0
15377	256949	ENSG00000039560.13	ENCODEHT000256949	RAI14	ENCODEHT000256949	1	1351	Known	Genomic	None	0	1
67229	256950	ENCODEHG000067229	ENCODEHT000256950	ENCODEHG000067229	ENCODEHT000256950	1	912	Intergenic	Intergenic	None	0	1
67230	256953	ENCODEHG000067230	ENCODEHT000256953	ENCODEHG000067230	ENCODEHT000256953	1	852	Antisense	Antisense	None	0	1
37788	256954	ENSG00000125257.14	ENCODEHT000256954	ABCC4	ENCODEHT000256954	10	3099	Known	NIC	None	0	1
37788	256955	ENSG00000125257.14	ENCODEHT000256955	ABCC4	ENCODEHT000256955	4	2159	Known	ISM	Suffix	2	0
5682	256956	ENSG00000138092.10	ENCODEHT000256956	CENPO	ENCODEHT000256956	1	2425	Known	Genomic	None	11	15
37788	256957	ENSG00000125257.14	ENCODEHT000256957	ABCC4	ENCODEHT000256957	6	2514	Known	ISM	Suffix	0	1
15383	256958	ENSG00000113456.18	ENCODEHT000256958	RAD1	ENCODEHT000256958	7	1503	Known	NNC	None	1	4
15383	256959	ENSG00000113456.18	ENCODEHT000256959	RAD1	ENCODEHT000256959	7	1632	Known	NNC	None	2	7
37788	256960	ENSG00000125257.14	ENCODEHT000256960	ABCC4	ENCODEHT000256960	1	1726	Known	Genomic	None	0	3
37788	256962	ENSG00000125257.14	ENCODEHT000256962	ABCC4	ENCODEHT000256962	9	2912	Known	ISM	Suffix	1	1
37788	256963	ENSG00000125257.14	ENCODEHT000256963	ABCC4	ENCODEHT000256963	14	3509	Known	NNC	None	1	0
37788	256964	ENSG00000125257.14	ENCODEHT000256964	ABCC4	ENCODEHT000256964	2	1983	Known	ISM	Suffix	0	1
37788	256967	ENSG00000125257.14	ENCODEHT000256967	ABCC4	ENCODEHT000256967	10	3191	Known	ISM	Suffix	0	1
37788	256970	ENSG00000125257.14	ENCODEHT000256970	ABCC4	ENCODEHT000256970	5	2352	Known	ISM	Suffix	1	3
37788	256971	ENSG00000125257.14	ENCODEHT000256971	ABCC4	ENCODEHT000256971	8	3024	Known	ISM	Suffix	0	1
54274	256973	ENSG00000160218.12	ENCODEHT000256973	TRAPPC10	ENCODEHT000256973	4	657	Known	ISM	Prefix	0	1
15383	256974	ENSG00000113456.18	ENCODEHT000256974	RAD1	ENCODEHT000256974	6	1276	Known	NIC	None	0	2
37788	256977	ENSG00000125257.14	ENCODEHT000256977	ABCC4	ENCODEHT000256977	11	3183	Known	ISM	Suffix	1	0
48880	256978	ENSG00000134440.11	ENCODEHT000256978	NARS	ENCODEHT000256978	14	2020	Known	NNC	None	1	0
54274	256979	ENSG00000160218.12	ENCODEHT000256979	TRAPPC10	ENCODEHT000256979	15	2549	Known	ISM	Prefix	1	0
54274	256981	ENSG00000160218.12	ENCODEHT000256981	TRAPPC10	ENCODEHT000256981	14	2407	Known	ISM	Prefix	0	1
54274	256983	ENSG00000160218.12	ENCODEHT000256983	TRAPPC10	ENCODEHT000256983	5	1727	Known	NNC	None	1	0
15383	256985	ENSG00000113456.18	ENCODEHT000256985	RAD1	ENCODEHT000256985	6	1449	Known	NIC	None	0	1
67234	256986	ENCODEHG000067234	ENCODEHT000256986	ENCODEHG000067234	ENCODEHT000256986	1	3805	Antisense	Antisense	None	2	5
15383	256993	ENSG00000113456.18	ENCODEHT000256993	RAD1	ENCODEHT000256993	7	1929	Known	NNC	None	0	1
5683	256994	ENSG00000138031.14	ENCODEHT000256994	ADCY3	ENCODEHT000256994	1	834	Known	Genomic	None	1	0
12889	256995	ENSG00000169299.13	ENCODEHT000256995	PGM2	ENCODEHT000256995	13	2355	Known	NIC	None	0	2
12889	256996	ENSG00000169299.13	ENCODEHT000256996	PGM2	ENCODEHT000256996	13	2064	Known	NNC	None	0	1
67235	256997	ENCODEHG000067235	ENCODEHT000256997	ENCODEHG000067235	ENCODEHT000256997	1	1148	Antisense	Antisense	None	1	0
67236	256998	ENCODEHG000067236	ENCODEHT000256998	ENCODEHG000067236	ENCODEHT000256998	1	1754	Intergenic	Intergenic	None	0	1
5683	256999	ENSG00000138031.14	ENCODEHT000256999	ADCY3	ENCODEHT000256999	1	1174	Known	Genomic	None	0	1
15383	257000	ENSG00000113456.18	ENCODEHT000257000	RAD1	ENCODEHT000257000	7	2331	Known	NNC	None	0	1
67237	257002	ENCODEHG000067237	ENCODEHT000257002	ENCODEHG000067237	ENCODEHT000257002	1	913	Antisense	Antisense	None	1	1
48880	257003	ENSG00000134440.11	ENCODEHT000257003	NARS	ENCODEHT000257003	14	2002	Known	NIC	None	1	0
67238	257006	ENCODEHG000067238	ENCODEHT000257006	ENCODEHG000067238	ENCODEHT000257006	1	975	Antisense	Antisense	None	0	1
67239	257008	ENCODEHG000067239	ENCODEHT000257008	ENCODEHG000067239	ENCODEHT000257008	1	2349	Antisense	Antisense	None	1	0
67240	257009	ENCODEHG000067240	ENCODEHT000257009	ENCODEHG000067240	ENCODEHT000257009	1	1351	Antisense	Antisense	None	3	9
67241	257013	ENCODEHG000067241	ENCODEHT000257013	ENCODEHG000067241	ENCODEHT000257013	1	1313	Antisense	Antisense	None	3	1
5683	257014	ENSG00000138031.14	ENCODEHT000257014	ADCY3	ENCODEHT000257014	1	987	Known	Genomic	None	1	1
67242	257015	ENCODEHG000067242	ENCODEHT000257015	ENCODEHG000067242	ENCODEHT000257015	1	1766	Antisense	Antisense	None	1	1
67241	257017	ENCODEHG000067241	ENCODEHT000257017	ENCODEHG000067241	ENCODEHT000257017	2	1269	Antisense	Genomic	None	0	1
37788	257020	ENSG00000125257.14	ENCODEHT000257020	ABCC4	ENCODEHT000257020	4	862	Known	NNC	None	0	1
67244	257021	ENCODEHG000067244	ENCODEHT000257021	ENCODEHG000067244	ENCODEHT000257021	1	767	Antisense	Antisense	None	1	2
37788	257022	ENSG00000125257.14	ENCODEHT000257022	ABCC4	ENCODEHT000257022	17	2560	Known	ISM	Suffix	1	1
15383	257023	ENSG00000113456.18	ENCODEHT000257023	RAD1	ENCODEHT000257023	3	1594	Known	ISM	Suffix	1	2
48880	257024	ENSG00000134440.11	ENCODEHT000257024	NARS	ENCODEHT000257024	12	2310	Known	NIC	None	0	1
54274	257025	ENSG00000160218.12	ENCODEHT000257025	TRAPPC10	ENCODEHT000257025	8	1840	Known	ISM	None	1	0
54274	257028	ENSG00000160218.12	ENCODEHT000257028	TRAPPC10	ENCODEHT000257028	1	573	Known	Genomic	None	0	1
41096	257030	ENSG00000166710.18	ENCODEHT000257030	B2M	ENCODEHT000257030	5	1006	Known	NNC	None	1	0
67245	257031	ENCODEHG000067245	ENCODEHT000257031	ENCODEHG000067245	ENCODEHT000257031	1	2653	Antisense	Antisense	None	1	1
67246	257032	ENCODEHG000067246	ENCODEHT000257032	ENCODEHG000067246	ENCODEHT000257032	1	2907	Antisense	Antisense	None	2	0
67247	257034	ENCODEHG000067247	ENCODEHT000257034	ENCODEHG000067247	ENCODEHT000257034	1	3892	Antisense	Antisense	None	1	1
54274	257035	ENSG00000160218.12	ENCODEHT000257035	TRAPPC10	ENCODEHT000257035	1	1290	Known	Genomic	None	1	0
54274	257037	ENSG00000160218.12	ENCODEHT000257037	TRAPPC10	ENCODEHT000257037	5	938	Known	ISM	Suffix	1	0
67248	257040	ENCODEHG000067248	ENCODEHT000257040	ENCODEHG000067248	ENCODEHT000257040	1	2943	Antisense	Antisense	None	1	2
67249	257041	ENCODEHG000067249	ENCODEHT000257041	ENCODEHG000067249	ENCODEHT000257041	1	2390	Antisense	Antisense	None	1	0
48880	257042	ENSG00000134440.11	ENCODEHT000257042	NARS	ENCODEHT000257042	14	2040	Known	NNC	None	0	1
67250	257043	ENCODEHG000067250	ENCODEHT000257043	ENCODEHG000067250	ENCODEHT000257043	1	1389	Antisense	Antisense	None	1	0
37788	257044	ENSG00000125257.14	ENCODEHT000257044	ABCC4	ENCODEHT000257044	29	3831	Known	ISM	Prefix	5	6
37788	257045	ENSG00000125257.14	ENCODEHT000257045	ABCC4	ENCODEHT000257045	11	1427	Known	ISM	Suffix	1	0
67251	257046	ENCODEHG000067251	ENCODEHT000257046	ENCODEHG000067251	ENCODEHT000257046	1	1856	Antisense	Antisense	None	1	7
67252	257047	ENCODEHG000067252	ENCODEHT000257047	ENCODEHG000067252	ENCODEHT000257047	1	1960	Antisense	Antisense	None	1	0
37788	257049	ENSG00000125257.14	ENCODEHT000257049	ABCC4	ENCODEHT000257049	28	3717	Known	ISM	Prefix	1	0
54274	257050	ENSG00000160218.12	ENCODEHT000257050	TRAPPC10	ENCODEHT000257050	1	2507	Known	Genomic	None	0	2
37788	257051	ENSG00000125257.14	ENCODEHT000257051	ABCC4	ENCODEHT000257051	23	2950	Known	ISM	Suffix	0	1
15383	257052	ENSG00000113456.18	ENCODEHT000257052	RAD1	ENCODEHT000257052	6	2244	Known	NIC	None	1	4
67253	257053	ENCODEHG000067253	ENCODEHT000257053	ENCODEHG000067253	ENCODEHT000257053	1	106	Antisense	Antisense	None	0	1
37788	257055	ENSG00000125257.14	ENCODEHT000257055	ABCC4	ENCODEHT000257055	24	3114	Known	ISM	Suffix	0	1
67254	257057	ENCODEHG000067254	ENCODEHT000257057	ENCODEHG000067254	ENCODEHT000257057	1	1294	Antisense	Antisense	None	1	1
12889	257058	ENSG00000169299.13	ENCODEHT000257058	PGM2	ENCODEHT000257058	11	3380	Known	NIC	None	0	1
15383	257059	ENSG00000113456.18	ENCODEHT000257059	RAD1	ENCODEHT000257059	6	2200	Known	NNC	None	0	3
37788	257060	ENSG00000125257.14	ENCODEHT000257060	ABCC4	ENCODEHT000257060	26	3429	Known	ISM	Suffix	0	1
48880	257061	ENSG00000134440.11	ENCODEHT000257061	NARS	ENCODEHT000257061	11	2181	Known	ISM	Suffix	1	0
67255	257062	ENCODEHG000067255	ENCODEHT000257062	ENCODEHG000067255	ENCODEHT000257062	1	39	Antisense	Antisense	None	0	1
37788	257063	ENSG00000125257.14	ENCODEHT000257063	ABCC4	ENCODEHT000257063	20	2472	Known	ISM	Suffix	1	1
42994	257066	ENSG00000189067.12	ENCODEHT000257066	LITAF	ENCODEHT000257066	4	1533	Known	NNC	None	1	0
37788	257067	ENSG00000125257.14	ENCODEHT000257067	ABCC4	ENCODEHT000257067	31	4138	Known	NIC	None	1	0
5685	257068	ENSG00000115137.11	ENCODEHT000257068	DNAJC27	ENCODEHT000257068	1	2181	Known	Genomic	None	1	2
37788	257069	ENSG00000125257.14	ENCODEHT000257069	ABCC4	ENCODEHT000257069	28	3661	Known	ISM	Suffix	1	0
67256	257070	ENCODEHG000067256	ENCODEHT000257070	ENCODEHG000067256	ENCODEHT000257070	1	3691	Antisense	Antisense	None	0	1
37788	257072	ENSG00000125257.14	ENCODEHT000257072	ABCC4	ENCODEHT000257072	29	3814	Known	ISM	Suffix	1	0
5685	257074	ENSG00000115137.11	ENCODEHT000257074	DNAJC27	ENCODEHT000257074	3	1465	Known	ISM	Prefix	1	2
67257	257076	ENCODEHG000067257	ENCODEHT000257076	ENCODEHG000067257	ENCODEHT000257076	2	705	Antisense	Antisense	None	1	0
54276	257077	ENSG00000241945.7	ENCODEHT000257077	PWP2	ENCODEHT000257077	4	1163	Known	ISM	Suffix	0	1
67258	257078	ENCODEHG000067258	ENCODEHT000257078	ENCODEHG000067258	ENCODEHT000257078	1	949	Antisense	Antisense	None	0	3
37788	257079	ENSG00000125257.14	ENCODEHT000257079	ABCC4	ENCODEHT000257079	18	2145	Known	NNC	None	1	0
5685	257082	ENSG00000115137.11	ENCODEHT000257082	DNAJC27	ENCODEHT000257082	1	1171	Known	Genomic	None	0	1
37788	257083	ENSG00000125257.14	ENCODEHT000257083	ABCC4	ENCODEHT000257083	30	4018	Known	ISM	Prefix	1	0
37788	257085	ENSG00000125257.14	ENCODEHT000257085	ABCC4	ENCODEHT000257085	5	935	Known	ISM	Both	1	0
5688	257087	ENSG00000224165.5	ENCODEHT000257087	DNAJC27-AS1	ENCODEHT000257087	1	1939	Known	Genomic	None	2	6
37788	257089	ENSG00000125257.14	ENCODEHT000257089	ABCC4	ENCODEHT000257089	15	1843	Known	ISM	None	1	0
37788	257091	ENSG00000125257.14	ENCODEHT000257091	ABCC4	ENCODEHT000257091	14	1805	Known	ISM	Both	1	2
15383	257092	ENSG00000113456.18	ENCODEHT000257092	RAD1	ENCODEHT000257092	4	1813	Known	ISM	Prefix	0	1
37788	257094	ENSG00000125257.14	ENCODEHT000257094	ABCC4	ENCODEHT000257094	28	3748	Known	ISM	Prefix	2	1
37788	257098	ENSG00000125257.14	ENCODEHT000257098	ABCC4	ENCODEHT000257098	21	2718	Known	ISM	Suffix	1	1
37788	257101	ENSG00000125257.14	ENCODEHT000257101	ABCC4	ENCODEHT000257101	27	3544	Known	NIC	None	0	1
67259	257103	ENCODEHG000067259	ENCODEHT000257103	ENCODEHG000067259	ENCODEHT000257103	1	534	Antisense	Antisense	None	0	1
37788	257104	ENSG00000125257.14	ENCODEHT000257104	ABCC4	ENCODEHT000257104	19	2366	Known	ISM	Both	0	1
37788	257109	ENSG00000125257.14	ENCODEHT000257109	ABCC4	ENCODEHT000257109	22	2844	Known	ISM	Both	0	2
48880	257111	ENSG00000134440.11	ENCODEHT000257111	NARS	ENCODEHT000257111	13	1574	Known	ISM	Prefix	3	3
67260	257113	ENCODEHG000067260	ENCODEHT000257113	ENCODEHG000067260	ENCODEHT000257113	1	669	Antisense	Antisense	None	0	1
37788	257117	ENSG00000125257.14	ENCODEHT000257117	ABCC4	ENCODEHT000257117	27	3593	Known	ISM	Prefix	1	1
15383	257118	ENSG00000113456.18	ENCODEHT000257118	RAD1	ENCODEHT000257118	5	2054	Known	ISM	Both	1	2
48880	257119	ENSG00000134440.11	ENCODEHT000257119	NARS	ENCODEHT000257119	10	1845	Known	ISM	Prefix	0	1
37788	257120	ENSG00000125257.14	ENCODEHT000257120	ABCC4	ENCODEHT000257120	24	3150	Known	ISM	Both	0	1
67261	257121	ENCODEHG000067261	ENCODEHT000257121	ENCODEHG000067261	ENCODEHT000257121	1	1762	Antisense	Antisense	None	3	1
37788	257122	ENSG00000125257.14	ENCODEHT000257122	ABCC4	ENCODEHT000257122	28	3665	Known	NIC	None	0	1
37788	257123	ENSG00000125257.14	ENCODEHT000257123	ABCC4	ENCODEHT000257123	7	1697	Known	NNC	None	0	1
67262	257124	ENCODEHG000067262	ENCODEHT000257124	ENCODEHG000067262	ENCODEHT000257124	1	2518	Antisense	Antisense	None	1	2
48880	257126	ENSG00000134440.11	ENCODEHT000257126	NARS	ENCODEHT000257126	11	1257	Known	ISM	Prefix	2	4
45347	257127	ENSG00000277957.1	ENCODEHT000257127	SENP3-EIF4A1	ENCODEHT000257127	11	1466	Known	NNC	None	1	1
37788	257129	ENSG00000125257.14	ENCODEHT000257129	ABCC4	ENCODEHT000257129	25	3265	Known	ISM	Prefix	1	0
37788	257131	ENSG00000125257.14	ENCODEHT000257131	ABCC4	ENCODEHT000257131	23	3051	Known	ISM	Prefix	1	0
37788	257132	ENSG00000125257.14	ENCODEHT000257132	ABCC4	ENCODEHT000257132	20	2835	Known	NNC	None	1	0
67264	257134	ENCODEHG000067264	ENCODEHT000257134	ENCODEHG000067264	ENCODEHT000257134	1	649	Intergenic	Intergenic	None	0	1
48880	257135	ENSG00000134440.11	ENCODEHT000257135	NARS	ENCODEHT000257135	9	1686	Known	ISM	Prefix	0	1
67266	257138	ENCODEHG000067266	ENCODEHT000257138	ENCODEHG000067266	ENCODEHT000257138	1	179	Intergenic	Intergenic	None	0	1
37788	257139	ENSG00000125257.14	ENCODEHT000257139	ABCC4	ENCODEHT000257139	12	1844	Known	ISM	Suffix	1	0
48880	257140	ENSG00000134440.11	ENCODEHT000257140	NARS	ENCODEHT000257140	11	1262	Known	ISM	Prefix	1	0
54281	257141	ENSG00000232124.2	ENCODEHT000257141	AP001057.1	ENCODEHT000257141	3	3041	Known	NNC	None	1	0
54281	257142	ENSG00000232124.2	ENCODEHT000257142	AP001057.1	ENCODEHT000257142	3	1801	Known	ISM	Prefix	1	1
48880	257143	ENSG00000134440.11	ENCODEHT000257143	NARS	ENCODEHT000257143	10	1139	Known	ISM	Prefix	0	1
37788	257144	ENSG00000125257.14	ENCODEHT000257144	ABCC4	ENCODEHT000257144	19	2850	Known	NIC	None	0	1
67267	257145	ENCODEHG000067267	ENCODEHT000257145	ENCODEHG000067267	ENCODEHT000257145	1	346	Antisense	Antisense	None	1	0
67268	257147	ENCODEHG000067268	ENCODEHT000257147	ENCODEHG000067268	ENCODEHT000257147	2	1915	Antisense	Antisense	None	0	1
67268	257151	ENCODEHG000067268	ENCODEHT000257151	ENCODEHG000067268	ENCODEHT000257151	1	1549	Antisense	ISM	None	0	1
67269	257154	ENCODEHG000067269	ENCODEHT000257154	ENCODEHG000067269	ENCODEHT000257154	1	2448	Antisense	Antisense	None	1	3
48880	257155	ENSG00000134440.11	ENCODEHT000257155	NARS	ENCODEHT000257155	4	325	Known	ISM	Prefix	1	0
37788	257156	ENSG00000125257.14	ENCODEHT000257156	ABCC4	ENCODEHT000257156	1	1345	Known	Genomic	None	0	1
48880	257158	ENSG00000134440.11	ENCODEHT000257158	NARS	ENCODEHT000257158	4	319	Known	ISM	Prefix	0	3
37788	257159	ENSG00000125257.14	ENCODEHT000257159	ABCC4	ENCODEHT000257159	22	3136	Known	NIC	None	1	0
5695	257161	ENSG00000119772.16	ENCODEHT000257161	DNMT3A	ENCODEHT000257161	1	768	Known	Genomic	None	3	4
48880	257164	ENSG00000134440.11	ENCODEHT000257164	NARS	ENCODEHT000257164	3	320	Known	ISM	Prefix	2	4
37788	257167	ENSG00000125257.14	ENCODEHT000257167	ABCC4	ENCODEHT000257167	11	1593	Known	ISM	Suffix	0	1
37788	257169	ENSG00000125257.14	ENCODEHT000257169	ABCC4	ENCODEHT000257169	7	1122	Known	ISM	Suffix	0	1
54281	257170	ENSG00000232124.2	ENCODEHT000257170	AP001057.1	ENCODEHT000257170	1	996	Known	Genomic	None	1	0
54281	257171	ENSG00000232124.2	ENCODEHT000257171	AP001057.1	ENCODEHT000257171	2	1193	Known	ISM	Prefix	1	0
48880	257175	ENSG00000134440.11	ENCODEHT000257175	NARS	ENCODEHT000257175	1	1276	Known	Genomic	None	1	0
37788	257176	ENSG00000125257.14	ENCODEHT000257176	ABCC4	ENCODEHT000257176	20	2800	Known	NIC	None	0	1
48880	257177	ENSG00000134440.11	ENCODEHT000257177	NARS	ENCODEHT000257177	2	1464	Known	ISM	Prefix	0	1
67270	257178	ENCODEHG000067270	ENCODEHT000257178	ENCODEHG000067270	ENCODEHT000257178	3	986	Intergenic	Intergenic	None	1	0
48881	257180	ENSG00000267040.6	ENCODEHT000257180	AC027097.1	ENCODEHT000257180	2	431	Known	NNC	None	0	1
5695	257181	ENSG00000119772.16	ENCODEHT000257181	DNMT3A	ENCODEHT000257181	16	3336	Known	ISM	Suffix	5	2
15383	257182	ENSG00000113456.18	ENCODEHT000257182	RAD1	ENCODEHT000257182	5	1438	Known	NIC	None	0	1
48882	257183	ENSG00000267787.6	ENCODEHT000257183	AC027097.2	ENCODEHT000257183	6	2676	Known	NIC	None	1	0
48881	257184	ENSG00000267040.6	ENCODEHT000257184	AC027097.1	ENCODEHT000257184	5	1527	Known	NNC	None	1	0
37788	257185	ENSG00000125257.14	ENCODEHT000257185	ABCC4	ENCODEHT000257185	23	3156	Known	NIC	None	1	1
37788	257187	ENSG00000125257.14	ENCODEHT000257187	ABCC4	ENCODEHT000257187	18	2524	Known	NIC	None	1	0
54277	257188	ENSG00000160221.17	ENCODEHT000257188	GATD3A	ENCODEHT000257188	2	1628	Known	ISM	Suffix	2	0
67271	257189	ENCODEHG000067271	ENCODEHT000257189	ENCODEHG000067271	ENCODEHT000257189	1	1435	Antisense	Antisense	None	1	1
54277	257190	ENSG00000160221.17	ENCODEHT000257190	GATD3A	ENCODEHT000257190	3	2006	Known	NNC	None	1	0
37788	257191	ENSG00000125257.14	ENCODEHT000257191	ABCC4	ENCODEHT000257191	20	2803	Known	NIC	None	1	0
5695	257194	ENSG00000119772.16	ENCODEHT000257194	DNMT3A	ENCODEHT000257194	9	2360	Known	ISM	Suffix	1	0
37788	257195	ENSG00000125257.14	ENCODEHT000257195	ABCC4	ENCODEHT000257195	22	3003	Known	NIC	None	1	0
5695	257197	ENSG00000119772.16	ENCODEHT000257197	DNMT3A	ENCODEHT000257197	7	2413	Known	ISM	Suffix	1	0
5695	257199	ENSG00000119772.16	ENCODEHT000257199	DNMT3A	ENCODEHT000257199	6	1507	Known	NNC	None	0	1
54277	257200	ENSG00000160221.17	ENCODEHT000257200	GATD3A	ENCODEHT000257200	2	1635	Known	NIC	None	1	0
42994	257201	ENSG00000189067.12	ENCODEHT000257201	LITAF	ENCODEHT000257201	4	1600	Known	NNC	None	0	1
37788	257202	ENSG00000125257.14	ENCODEHT000257202	ABCC4	ENCODEHT000257202	19	2586	Known	ISM	Suffix	0	2
5695	257203	ENSG00000119772.16	ENCODEHT000257203	DNMT3A	ENCODEHT000257203	13	2762	Known	ISM	Suffix	0	1
48882	257204	ENSG00000267787.6	ENCODEHT000257204	AC027097.2	ENCODEHT000257204	4	1388	Known	NIC	None	1	1
37788	257205	ENSG00000125257.14	ENCODEHT000257205	ABCC4	ENCODEHT000257205	17	2237	Known	NIC	None	0	1
48882	257206	ENSG00000267787.6	ENCODEHT000257206	AC027097.2	ENCODEHT000257206	3	1273	Known	ISM	Prefix	1	0
42994	257207	ENSG00000189067.12	ENCODEHT000257207	LITAF	ENCODEHT000257207	5	1849	Known	NIC	None	0	1
48881	257208	ENSG00000267040.6	ENCODEHT000257208	AC027097.1	ENCODEHT000257208	4	2003	Known	NNC	None	0	1
5695	257209	ENSG00000119772.16	ENCODEHT000257209	DNMT3A	ENCODEHT000257209	6	1959	Known	ISM	Suffix	0	1
48881	257210	ENSG00000267040.6	ENCODEHT000257210	AC027097.1	ENCODEHT000257210	2	1460	Known	NIC	None	0	1
54277	257211	ENSG00000160221.17	ENCODEHT000257211	GATD3A	ENCODEHT000257211	1	1646	Known	ISM	None	3	1
5695	257212	ENSG00000119772.16	ENCODEHT000257212	DNMT3A	ENCODEHT000257212	2	1523	Known	ISM	Suffix	0	1
48882	257213	ENSG00000267787.6	ENCODEHT000257213	AC027097.2	ENCODEHT000257213	6	2690	Known	NNC	None	0	1
37788	257214	ENSG00000125257.14	ENCODEHT000257214	ABCC4	ENCODEHT000257214	10	1226	Known	ISM	Suffix	0	1
37788	257215	ENSG00000125257.14	ENCODEHT000257215	ABCC4	ENCODEHT000257215	18	2465	Known	ISM	Suffix	0	1
15383	257216	ENSG00000113456.18	ENCODEHT000257216	RAD1	ENCODEHT000257216	5	2045	Known	ISM	Suffix	0	1
67272	257217	ENCODEHG000067272	ENCODEHT000257217	ENCODEHG000067272	ENCODEHT000257217	1	1966	Antisense	Antisense	None	0	1
15383	257219	ENSG00000113456.18	ENCODEHT000257219	RAD1	ENCODEHT000257219	5	1953	Known	ISM	Prefix	0	1
67272	257220	ENCODEHG000067272	ENCODEHT000257220	ENCODEHG000067272	ENCODEHT000257220	2	1323	Antisense	Genomic	None	0	1
48882	257221	ENSG00000267787.6	ENCODEHT000257221	AC027097.2	ENCODEHT000257221	1	904	Known	Genomic	None	0	1
37788	257222	ENSG00000125257.14	ENCODEHT000257222	ABCC4	ENCODEHT000257222	23	3101	Known	NIC	None	1	0
48883	257223	ENSG00000081923.13	ENCODEHT000257223	ATP8B1	ENCODEHT000257223	1	1676	Known	Genomic	None	2	1
48883	257228	ENSG00000081923.13	ENCODEHT000257228	ATP8B1	ENCODEHT000257228	1	2233	Known	Genomic	None	0	1
54282	257229	ENSG00000160223.17	ENCODEHT000257229	ICOSLG	ENCODEHT000257229	1	804	Known	Genomic	None	0	1
48883	257230	ENSG00000081923.13	ENCODEHT000257230	ATP8B1	ENCODEHT000257230	1	1016	Known	Genomic	None	0	3
5695	257232	ENSG00000119772.16	ENCODEHT000257232	DNMT3A	ENCODEHT000257232	4	797	Known	ISM	Suffix	1	0
12889	257233	ENSG00000169299.13	ENCODEHT000257233	PGM2	ENCODEHT000257233	13	2064	Known	NIC	None	1	0
15383	257237	ENSG00000113456.18	ENCODEHT000257237	RAD1	ENCODEHT000257237	1	298	Known	Genomic	None	0	1
67274	257238	ENCODEHG000067274	ENCODEHT000257238	ENCODEHG000067274	ENCODEHT000257238	2	1734	Antisense	Antisense	None	0	1
5695	257239	ENSG00000119772.16	ENCODEHT000257239	DNMT3A	ENCODEHT000257239	15	2215	Known	ISM	Suffix	2	1
48883	257240	ENSG00000081923.13	ENCODEHT000257240	ATP8B1	ENCODEHT000257240	1	1054	Known	Genomic	None	0	1
67274	257241	ENCODEHG000067274	ENCODEHT000257241	ENCODEHG000067274	ENCODEHT000257241	1	2194	Antisense	Genomic	None	1	1
48882	257242	ENSG00000267787.6	ENCODEHT000257242	AC027097.2	ENCODEHT000257242	2	654	Known	Genomic	None	0	1
48883	257243	ENSG00000081923.13	ENCODEHT000257243	ATP8B1	ENCODEHT000257243	1	1183	Known	Genomic	None	1	0
5695	257244	ENSG00000119772.16	ENCODEHT000257244	DNMT3A	ENCODEHT000257244	18	2297	Known	NNC	None	1	0
37788	257245	ENSG00000125257.14	ENCODEHT000257245	ABCC4	ENCODEHT000257245	6	1598	Known	ISM	Prefix	0	1
5695	257246	ENSG00000119772.16	ENCODEHT000257246	DNMT3A	ENCODEHT000257246	18	2354	Known	NIC	None	1	1
48883	257247	ENSG00000081923.13	ENCODEHT000257247	ATP8B1	ENCODEHT000257247	1	580	Known	Genomic	None	1	0
37788	257248	ENSG00000125257.14	ENCODEHT000257248	ABCC4	ENCODEHT000257248	20	2654	Known	ISM	Prefix	2	2
48883	257249	ENSG00000081923.13	ENCODEHT000257249	ATP8B1	ENCODEHT000257249	1	869	Known	Genomic	None	1	2
37788	257250	ENSG00000125257.14	ENCODEHT000257250	ABCC4	ENCODEHT000257250	22	2933	Known	ISM	Prefix	0	1
48882	257252	ENSG00000267787.6	ENCODEHT000257252	AC027097.2	ENCODEHT000257252	3	1554	Known	ISM	Suffix	0	1
54282	257253	ENSG00000160223.17	ENCODEHT000257253	ICOSLG	ENCODEHT000257253	7	1942	Known	NNC	None	1	0
5695	257254	ENSG00000119772.16	ENCODEHT000257254	DNMT3A	ENCODEHT000257254	16	2111	Known	NNC	None	1	0
48883	257256	ENSG00000081923.13	ENCODEHT000257256	ATP8B1	ENCODEHT000257256	1	1285	Known	Genomic	None	1	2
5695	257259	ENSG00000119772.16	ENCODEHT000257259	DNMT3A	ENCODEHT000257259	19	2407	Known	NIC	None	1	0
67275	257260	ENCODEHG000067275	ENCODEHT000257260	ENCODEHG000067275	ENCODEHT000257260	1	2325	Antisense	Antisense	None	0	1
54282	257261	ENSG00000160223.17	ENCODEHT000257261	ICOSLG	ENCODEHT000257261	4	2703	Known	ISM	Suffix	0	1
67276	257263	ENCODEHG000067276	ENCODEHT000257263	ENCODEHG000067276	ENCODEHT000257263	1	2955	Antisense	Antisense	None	0	2
48883	257265	ENSG00000081923.13	ENCODEHT000257265	ATP8B1	ENCODEHT000257265	1	2283	Known	Genomic	None	0	1
5695	257266	ENSG00000119772.16	ENCODEHT000257266	DNMT3A	ENCODEHT000257266	3	413	Known	ISM	Suffix	0	1
48883	257267	ENSG00000081923.13	ENCODEHT000257267	ATP8B1	ENCODEHT000257267	1	1433	Known	Genomic	None	1	0
37788	257268	ENSG00000125257.14	ENCODEHT000257268	ABCC4	ENCODEHT000257268	1	1327	Known	Genomic	None	0	1
67277	257269	ENCODEHG000067277	ENCODEHT000257269	ENCODEHG000067277	ENCODEHT000257269	1	1160	Intergenic	Intergenic	None	1	0
5695	257270	ENSG00000119772.16	ENCODEHT000257270	DNMT3A	ENCODEHT000257270	14	1597	Known	ISM	Suffix	0	1
67278	257272	ENCODEHG000067278	ENCODEHT000257272	ENCODEHG000067278	ENCODEHT000257272	1	2064	Antisense	Antisense	None	0	1
5695	257273	ENSG00000119772.16	ENCODEHT000257273	DNMT3A	ENCODEHT000257273	11	1277	Known	ISM	Suffix	0	1
37788	257274	ENSG00000125257.14	ENCODEHT000257274	ABCC4	ENCODEHT000257274	19	2592	Known	ISM	Prefix	0	1
67279	257275	ENCODEHG000067279	ENCODEHT000257275	ENCODEHG000067279	ENCODEHT000257275	1	2019	Intergenic	Intergenic	None	1	0
37788	257276	ENSG00000125257.14	ENCODEHT000257276	ABCC4	ENCODEHT000257276	16	2180	Known	ISM	None	0	1
67280	257277	ENCODEHG000067280	ENCODEHT000257277	ENCODEHG000067280	ENCODEHT000257277	1	2093	Intergenic	Intergenic	None	0	1
37788	257280	ENSG00000125257.14	ENCODEHT000257280	ABCC4	ENCODEHT000257280	17	2309	Known	ISM	Prefix	1	0
67281	257282	ENCODEHG000067281	ENCODEHT000257282	ENCODEHG000067281	ENCODEHT000257282	2	616	Intergenic	Intergenic	None	0	1
67282	257283	ENCODEHG000067282	ENCODEHT000257283	ENCODEHG000067282	ENCODEHT000257283	1	785	Antisense	Antisense	None	1	1
37788	257284	ENSG00000125257.14	ENCODEHT000257284	ABCC4	ENCODEHT000257284	13	2132	Known	NIC	None	0	2
5695	257285	ENSG00000119772.16	ENCODEHT000257285	DNMT3A	ENCODEHT000257285	1	2047	Known	Genomic	None	1	2
37788	257286	ENSG00000125257.14	ENCODEHT000257286	ABCC4	ENCODEHT000257286	14	2253	Known	ISM	Prefix	1	3
5695	257287	ENSG00000119772.16	ENCODEHT000257287	DNMT3A	ENCODEHT000257287	2	1023	Known	NIC	None	1	0
67283	257288	ENCODEHG000067283	ENCODEHT000257288	ENCODEHG000067283	ENCODEHT000257288	1	282	Intergenic	Intergenic	None	1	0
5695	257290	ENSG00000119772.16	ENCODEHT000257290	DNMT3A	ENCODEHT000257290	2	969	Known	ISM	Prefix	0	1
42994	257291	ENSG00000189067.12	ENCODEHT000257291	LITAF	ENCODEHT000257291	1	1481	Known	Genomic	None	1	1
67284	257295	ENCODEHG000067284	ENCODEHT000257295	ENCODEHG000067284	ENCODEHT000257295	1	1661	Antisense	Antisense	None	1	2
37788	257296	ENSG00000125257.14	ENCODEHT000257296	ABCC4	ENCODEHT000257296	1	2361	Known	Genomic	None	0	1
5695	257297	ENSG00000119772.16	ENCODEHT000257297	DNMT3A	ENCODEHT000257297	1	1129	Known	Genomic	None	0	1
37788	257298	ENSG00000125257.14	ENCODEHT000257298	ABCC4	ENCODEHT000257298	11	1682	Known	ISM	Prefix	3	5
54282	257299	ENSG00000160223.17	ENCODEHT000257299	ICOSLG	ENCODEHT000257299	7	2866	Known	NNC	None	1	0
48888	257300	ENSG00000049759.17	ENCODEHT000257300	NEDD4L	ENCODEHT000257300	24	2667	Known	NIC	None	0	1
5695	257301	ENSG00000119772.16	ENCODEHT000257301	DNMT3A	ENCODEHT000257301	1	120	Known	Genomic	None	0	1
67285	257303	ENCODEHG000067285	ENCODEHT000257303	ENCODEHG000067285	ENCODEHT000257303	1	2386	Antisense	Antisense	None	0	2
48888	257304	ENSG00000049759.17	ENCODEHT000257304	NEDD4L	ENCODEHT000257304	1	3064	Known	Genomic	None	2	0
67286	257305	ENCODEHG000067286	ENCODEHT000257305	ENCODEHG000067286	ENCODEHT000257305	1	855	Antisense	Antisense	None	1	2
67287	257307	ENCODEHG000067287	ENCODEHT000257307	ENCODEHG000067287	ENCODEHT000257307	1	1104	Antisense	Antisense	None	0	1
67288	257308	ENCODEHG000067288	ENCODEHT000257308	ENCODEHG000067288	ENCODEHT000257308	1	453	Antisense	Antisense	None	1	0
67289	257309	ENCODEHG000067289	ENCODEHT000257309	ENCODEHG000067289	ENCODEHT000257309	1	1012	Antisense	Antisense	None	2	2
67290	257311	ENCODEHG000067290	ENCODEHT000257311	ENCODEHG000067290	ENCODEHT000257311	1	990	Antisense	Antisense	None	0	1
37788	257312	ENSG00000125257.14	ENCODEHT000257312	ABCC4	ENCODEHT000257312	11	1572	Known	NNC	None	0	1
67291	257313	ENCODEHG000067291	ENCODEHT000257313	ENCODEHG000067291	ENCODEHT000257313	1	797	Antisense	Antisense	None	1	2
12889	257315	ENSG00000169299.13	ENCODEHT000257315	PGM2	ENCODEHT000257315	11	1706	Known	ISM	Prefix	0	1
37788	257316	ENSG00000125257.14	ENCODEHT000257316	ABCC4	ENCODEHT000257316	12	1830	Known	ISM	Prefix	0	1
48888	257320	ENSG00000049759.17	ENCODEHT000257320	NEDD4L	ENCODEHT000257320	30	3195	Known	NNC	None	1	0
67292	257321	ENCODEHG000067292	ENCODEHT000257321	ENCODEHG000067292	ENCODEHT000257321	1	814	Antisense	Antisense	None	0	1
67293	257322	ENCODEHG000067293	ENCODEHT000257322	ENCODEHG000067293	ENCODEHT000257322	1	2912	Antisense	Antisense	None	1	1
37788	257323	ENSG00000125257.14	ENCODEHT000257323	ABCC4	ENCODEHT000257323	1	2121	Known	Genomic	None	1	2
48888	257324	ENSG00000049759.17	ENCODEHT000257324	NEDD4L	ENCODEHT000257324	8	574	Known	NIC	None	1	0
54282	257325	ENSG00000160223.17	ENCODEHT000257325	ICOSLG	ENCODEHT000257325	2	473	Known	Genomic	None	0	1
48888	257326	ENSG00000049759.17	ENCODEHT000257326	NEDD4L	ENCODEHT000257326	31	3465	Known	NNC	None	1	0
67294	257329	ENCODEHG000067294	ENCODEHT000257329	ENCODEHG000067294	ENCODEHT000257329	1	2863	Antisense	Antisense	None	1	0
67295	257330	ENCODEHG000067295	ENCODEHT000257330	ENCODEHG000067295	ENCODEHT000257330	1	1403	Antisense	Antisense	None	0	1
67296	257331	ENCODEHG000067296	ENCODEHT000257331	ENCODEHG000067296	ENCODEHT000257331	1	1514	Antisense	Antisense	None	0	3
48888	257333	ENSG00000049759.17	ENCODEHT000257333	NEDD4L	ENCODEHT000257333	30	3277	Known	NNC	None	1	1
37788	257334	ENSG00000125257.14	ENCODEHT000257334	ABCC4	ENCODEHT000257334	7	1034	Known	ISM	Prefix	0	1
37788	257337	ENSG00000125257.14	ENCODEHT000257337	ABCC4	ENCODEHT000257337	6	1699	Known	ISM	Prefix	0	2
48888	257338	ENSG00000049759.17	ENCODEHT000257338	NEDD4L	ENCODEHT000257338	1	626	Known	Genomic	None	1	0
67297	257342	ENCODEHG000067297	ENCODEHT000257342	ENCODEHG000067297	ENCODEHT000257342	1	2621	Antisense	Antisense	None	1	1
48888	257343	ENSG00000049759.17	ENCODEHT000257343	NEDD4L	ENCODEHT000257343	23	2588	Known	ISM	Prefix	0	1
48888	257346	ENSG00000049759.17	ENCODEHT000257346	NEDD4L	ENCODEHT000257346	30	3127	Known	NNC	None	1	0
67298	257348	ENCODEHG000067298	ENCODEHT000257348	ENCODEHG000067298	ENCODEHT000257348	1	1725	Antisense	Antisense	None	1	0
12889	257349	ENSG00000169299.13	ENCODEHT000257349	PGM2	ENCODEHT000257349	14	2086	Known	NNC	None	0	1
67299	257350	ENCODEHG000067299	ENCODEHT000257350	ENCODEHG000067299	ENCODEHT000257350	1	1935	Antisense	Antisense	None	1	1
48888	257352	ENSG00000049759.17	ENCODEHT000257352	NEDD4L	ENCODEHT000257352	4	2246	Known	ISM	Prefix	1	0
54288	257353	ENSG00000141959.16	ENCODEHT000257353	PFKL	ENCODEHT000257353	22	2914	Known	NNC	None	1	0
37788	257354	ENSG00000125257.14	ENCODEHT000257354	ABCC4	ENCODEHT000257354	6	934	Known	NNC	None	1	0
48888	257355	ENSG00000049759.17	ENCODEHT000257355	NEDD4L	ENCODEHT000257355	24	2648	Known	NIC	None	0	1
67300	257356	ENCODEHG000067300	ENCODEHT000257356	ENCODEHG000067300	ENCODEHT000257356	1	3298	Antisense	Antisense	None	1	0
67301	257357	ENCODEHG000067301	ENCODEHT000257357	ENCODEHG000067301	ENCODEHT000257357	1	2191	Antisense	Antisense	None	0	1
15383	257358	ENSG00000113456.18	ENCODEHT000257358	RAD1	ENCODEHT000257358	6	1325	Known	NNC	None	0	1
67302	257359	ENCODEHG000067302	ENCODEHT000257359	ENCODEHG000067302	ENCODEHT000257359	1	2404	Antisense	Antisense	None	1	0
37788	257360	ENSG00000125257.14	ENCODEHT000257360	ABCC4	ENCODEHT000257360	4	668	Known	ISM	Prefix	0	1
48888	257361	ENSG00000049759.17	ENCODEHT000257361	NEDD4L	ENCODEHT000257361	30	3454	Known	NIC	None	3	2
37788	257364	ENSG00000125257.14	ENCODEHT000257364	ABCC4	ENCODEHT000257364	1	2281	Known	Genomic	None	2	1
67304	257367	ENCODEHG000067304	ENCODEHT000257367	ENCODEHG000067304	ENCODEHT000257367	1	192	Intergenic	Intergenic	None	4	3
67305	257368	ENCODEHG000067305	ENCODEHT000257368	ENCODEHG000067305	ENCODEHT000257368	1	1648	Antisense	Antisense	None	0	3
48888	257369	ENSG00000049759.17	ENCODEHT000257369	NEDD4L	ENCODEHT000257369	30	3472	Known	NIC	None	1	0
48888	257370	ENSG00000049759.17	ENCODEHT000257370	NEDD4L	ENCODEHT000257370	26	3847	Known	NIC	None	1	1
67306	257371	ENCODEHG000067306	ENCODEHT000257371	ENCODEHG000067306	ENCODEHT000257371	1	811	Antisense	Antisense	None	0	1
15383	257372	ENSG00000113456.18	ENCODEHT000257372	RAD1	ENCODEHT000257372	6	1539	Known	NNC	None	0	1
67307	257373	ENCODEHG000067307	ENCODEHT000257373	ENCODEHG000067307	ENCODEHT000257373	2	812	Antisense	Antisense	None	0	1
67308	257375	ENCODEHG000067308	ENCODEHT000257375	ENCODEHG000067308	ENCODEHT000257375	1	1031	Antisense	Antisense	None	0	1
15383	257376	ENSG00000113456.18	ENCODEHT000257376	RAD1	ENCODEHT000257376	5	2875	Known	NIC	None	0	1
67307	257377	ENCODEHG000067307	ENCODEHT000257377	ENCODEHG000067307	ENCODEHT000257377	3	1086	Antisense	NNC	None	0	1
48888	257378	ENSG00000049759.17	ENCODEHT000257378	NEDD4L	ENCODEHT000257378	29	3400	Known	NIC	None	1	0
67307	257379	ENCODEHG000067307	ENCODEHT000257379	ENCODEHG000067307	ENCODEHT000257379	5	2817	Antisense	NNC	None	1	0
67309	257380	ENCODEHG000067309	ENCODEHT000257380	ENCODEHG000067309	ENCODEHT000257380	1	1693	Antisense	Antisense	None	2	4
5698	257382	ENSG00000138101.18	ENCODEHT000257382	DTNB	ENCODEHT000257382	19	2253	Known	NIC	None	0	3
48888	257383	ENSG00000049759.17	ENCODEHT000257383	NEDD4L	ENCODEHT000257383	31	3270	Known	NIC	None	0	1
67310	257384	ENCODEHG000067310	ENCODEHT000257384	ENCODEHG000067310	ENCODEHT000257384	1	1693	Antisense	Antisense	None	0	2
48888	257385	ENSG00000049759.17	ENCODEHT000257385	NEDD4L	ENCODEHT000257385	20	1843	Known	ISM	Prefix	0	1
67311	257386	ENCODEHG000067311	ENCODEHT000257386	ENCODEHG000067311	ENCODEHT000257386	1	2477	Antisense	Antisense	None	1	1
67312	257389	ENCODEHG000067312	ENCODEHT000257389	ENCODEHG000067312	ENCODEHT000257389	1	1032	Antisense	Antisense	None	1	2
37788	257390	ENSG00000125257.14	ENCODEHT000257390	ABCC4	ENCODEHT000257390	1	1594	Known	Genomic	None	0	1
67313	257392	ENCODEHG000067313	ENCODEHT000257392	ENCODEHG000067313	ENCODEHT000257392	1	2259	Antisense	Antisense	None	0	1
67312	257393	ENCODEHG000067312	ENCODEHT000257393	ENCODEHG000067312	ENCODEHT000257393	2	2241	Antisense	Genomic	None	0	1
48888	257395	ENSG00000049759.17	ENCODEHT000257395	NEDD4L	ENCODEHT000257395	1	948	Known	Genomic	None	0	1
67315	257399	ENCODEHG000067315	ENCODEHT000257399	ENCODEHG000067315	ENCODEHT000257399	1	1229	Antisense	Antisense	None	1	0
48888	257400	ENSG00000049759.17	ENCODEHT000257400	NEDD4L	ENCODEHT000257400	29	3204	Known	NNC	None	1	0
5698	257401	ENSG00000138101.18	ENCODEHT000257401	DTNB	ENCODEHT000257401	7	845	Known	ISM	Suffix	1	0
48888	257407	ENSG00000049759.17	ENCODEHT000257407	NEDD4L	ENCODEHT000257407	1	610	Known	Genomic	None	0	1
12889	257408	ENSG00000169299.13	ENCODEHT000257408	PGM2	ENCODEHT000257408	15	2371	Known	NNC	None	0	1
5698	257409	ENSG00000138101.18	ENCODEHT000257409	DTNB	ENCODEHT000257409	18	2210	Known	NIC	None	1	0
48888	257411	ENSG00000049759.17	ENCODEHT000257411	NEDD4L	ENCODEHT000257411	29	3178	Known	NIC	None	1	0
5698	257413	ENSG00000138101.18	ENCODEHT000257413	DTNB	ENCODEHT000257413	21	2383	Known	NNC	None	1	0
48888	257414	ENSG00000049759.17	ENCODEHT000257414	NEDD4L	ENCODEHT000257414	31	3249	Known	NNC	None	1	0
5698	257415	ENSG00000138101.18	ENCODEHT000257415	DTNB	ENCODEHT000257415	6	738	Known	NNC	None	0	1
12889	257417	ENSG00000169299.13	ENCODEHT000257417	PGM2	ENCODEHT000257417	12	1643	Known	NNC	None	0	1
67316	257418	ENCODEHG000067316	ENCODEHT000257418	ENCODEHG000067316	ENCODEHT000257418	1	344	Antisense	Antisense	None	0	1
5698	257419	ENSG00000138101.18	ENCODEHT000257419	DTNB	ENCODEHT000257419	20	2289	Known	NNC	None	1	0
67314	257420	ENCODEHG000067314	ENCODEHT000257420	ENCODEHG000067314	ENCODEHT000257420	1	121	Antisense	ISM	None	0	1
5698	257421	ENSG00000138101.18	ENCODEHT000257421	DTNB	ENCODEHT000257421	1	1195	Known	Genomic	None	1	0
48888	257423	ENSG00000049759.17	ENCODEHT000257423	NEDD4L	ENCODEHT000257423	26	2941	Known	NNC	None	0	1
5698	257425	ENSG00000138101.18	ENCODEHT000257425	DTNB	ENCODEHT000257425	5	678	Known	NNC	None	0	1
48888	257426	ENSG00000049759.17	ENCODEHT000257426	NEDD4L	ENCODEHT000257426	24	2831	Known	ISM	Suffix	1	0
5699	257428	ENSG00000224220.1	ENCODEHT000257428	AC104699.1	ENCODEHT000257428	3	2578	Known	Genomic	None	1	0
67318	257431	ENCODEHG000067318	ENCODEHT000257431	ENCODEHG000067318	ENCODEHT000257431	4	802	Antisense	Genomic	None	1	0
5698	257432	ENSG00000138101.18	ENCODEHT000257432	DTNB	ENCODEHT000257432	1	1102	Known	Genomic	None	0	1
67318	257433	ENCODEHG000067318	ENCODEHT000257433	ENCODEHG000067318	ENCODEHT000257433	4	841	Antisense	NIC	None	1	0
48888	257434	ENSG00000049759.17	ENCODEHT000257434	NEDD4L	ENCODEHT000257434	23	2633	Known	ISM	Suffix	0	1
5698	257435	ENSG00000138101.18	ENCODEHT000257435	DTNB	ENCODEHT000257435	1	1058	Known	Genomic	None	0	1
67319	257437	ENCODEHG000067319	ENCODEHT000257437	ENCODEHG000067319	ENCODEHT000257437	1	1372	Antisense	Antisense	None	0	1
67320	257438	ENCODEHG000067320	ENCODEHT000257438	ENCODEHG000067320	ENCODEHT000257438	1	1944	Antisense	Antisense	None	2	1
67321	257440	ENCODEHG000067321	ENCODEHT000257440	ENCODEHG000067321	ENCODEHT000257440	2	1439	Antisense	Antisense	None	0	2
5698	257441	ENSG00000138101.18	ENCODEHT000257441	DTNB	ENCODEHT000257441	1	1086	Known	Genomic	None	0	1
54288	257442	ENSG00000141959.16	ENCODEHT000257442	PFKL	ENCODEHT000257442	22	2892	Known	NNC	None	1	0
37792	257443	ENSG00000134873.9	ENCODEHT000257443	CLDN10	ENCODEHT000257443	1	1053	Known	Genomic	None	1	0
37792	257445	ENSG00000134873.9	ENCODEHT000257445	CLDN10	ENCODEHT000257445	5	820	Known	NNC	None	0	1
42995	257446	ENSG00000184602.5	ENCODEHT000257446	SNN	ENCODEHT000257446	2	2772	Known	NNC	None	0	1
5699	257447	ENSG00000224220.1	ENCODEHT000257447	AC104699.1	ENCODEHT000257447	3	2498	Known	NNC	None	0	1
37792	257449	ENSG00000134873.9	ENCODEHT000257449	CLDN10	ENCODEHT000257449	1	2230	Known	Genomic	None	1	0
48888	257450	ENSG00000049759.17	ENCODEHT000257450	NEDD4L	ENCODEHT000257450	20	2377	Known	ISM	Suffix	1	0
67321	257453	ENCODEHG000067321	ENCODEHT000257453	ENCODEHG000067321	ENCODEHT000257453	1	1361	Antisense	Genomic	None	0	1
5698	257454	ENSG00000138101.18	ENCODEHT000257454	DTNB	ENCODEHT000257454	2	917	Known	Genomic	None	0	1
48888	257455	ENSG00000049759.17	ENCODEHT000257455	NEDD4L	ENCODEHT000257455	20	2247	Known	ISM	Suffix	1	0
67322	257458	ENCODEHG000067322	ENCODEHT000257458	ENCODEHG000067322	ENCODEHT000257458	1	963	Antisense	Antisense	None	2	0
48888	257459	ENSG00000049759.17	ENCODEHT000257459	NEDD4L	ENCODEHT000257459	19	2189	Known	ISM	Suffix	1	1
5698	257462	ENSG00000138101.18	ENCODEHT000257462	DTNB	ENCODEHT000257462	1	889	Known	ISM	None	1	1
48888	257463	ENSG00000049759.17	ENCODEHT000257463	NEDD4L	ENCODEHT000257463	1	517	Known	Genomic	None	0	1
37795	257464	ENSG00000247400.3	ENCODEHT000257464	DNAJC3-DT	ENCODEHT000257464	2	2615	Known	NNC	None	0	1
5698	257465	ENSG00000138101.18	ENCODEHT000257465	DTNB	ENCODEHT000257465	16	2092	Known	ISM	Prefix	1	0
48888	257466	ENSG00000049759.17	ENCODEHT000257466	NEDD4L	ENCODEHT000257466	19	2174	Known	ISM	Suffix	0	1
37795	257472	ENSG00000247400.3	ENCODEHT000257472	DNAJC3-DT	ENCODEHT000257472	1	2258	Known	Genomic	None	2	7
5698	257473	ENSG00000138101.18	ENCODEHT000257473	DTNB	ENCODEHT000257473	1	1779	Known	Genomic	None	0	1
67324	257474	ENCODEHG000067324	ENCODEHT000257474	ENCODEHG000067324	ENCODEHT000257474	1	1315	Antisense	Antisense	None	0	3
5699	257475	ENSG00000224220.1	ENCODEHT000257475	AC104699.1	ENCODEHT000257475	2	202	Known	Genomic	None	1	2
5699	257476	ENSG00000224220.1	ENCODEHT000257476	AC104699.1	ENCODEHT000257476	3	267	Known	NNC	None	14	33
48888	257477	ENSG00000049759.17	ENCODEHT000257477	NEDD4L	ENCODEHT000257477	18	3089	Known	ISM	Suffix	1	0
48888	257478	ENSG00000049759.17	ENCODEHT000257478	NEDD4L	ENCODEHT000257478	17	1976	Known	ISM	Suffix	1	0
48888	257480	ENSG00000049759.17	ENCODEHT000257480	NEDD4L	ENCODEHT000257480	16	2758	Known	ISM	Suffix	1	1
5699	257481	ENSG00000224220.1	ENCODEHT000257481	AC104699.1	ENCODEHT000257481	2	265	Known	NNC	None	0	1
37796	257482	ENSG00000102580.14	ENCODEHT000257482	DNAJC3	ENCODEHT000257482	11	1474	Known	ISM	Prefix	86	168
5699	257483	ENSG00000224220.1	ENCODEHT000257483	AC104699.1	ENCODEHT000257483	3	357	Known	NIC	None	10	14
67325	257484	ENCODEHG000067325	ENCODEHT000257484	ENCODEHG000067325	ENCODEHT000257484	1	1222	Antisense	Antisense	None	0	1
67326	257486	ENCODEHG000067326	ENCODEHT000257486	ENCODEHG000067326	ENCODEHT000257486	1	1188	Antisense	Antisense	None	0	1
42995	257487	ENSG00000184602.5	ENCODEHT000257487	SNN	ENCODEHT000257487	2	1913	Known	NIC	None	5	2
5699	257488	ENSG00000224220.1	ENCODEHT000257488	AC104699.1	ENCODEHT000257488	2	194	Known	NIC	None	4	6
48888	257489	ENSG00000049759.17	ENCODEHT000257489	NEDD4L	ENCODEHT000257489	14	1579	Known	ISM	Suffix	1	0
37796	257490	ENSG00000102580.14	ENCODEHT000257490	DNAJC3	ENCODEHT000257490	5	3109	Known	NNC	None	2	0
5699	257493	ENSG00000224220.1	ENCODEHT000257493	AC104699.1	ENCODEHT000257493	2	237	Known	NNC	None	4	3
37796	257494	ENSG00000102580.14	ENCODEHT000257494	DNAJC3	ENCODEHT000257494	12	1608	Known	NNC	None	2	6
48888	257495	ENSG00000049759.17	ENCODEHT000257495	NEDD4L	ENCODEHT000257495	11	1303	Known	ISM	Suffix	0	1
5699	257496	ENSG00000224220.1	ENCODEHT000257496	AC104699.1	ENCODEHT000257496	2	327	Known	NIC	None	1	1
42995	257497	ENSG00000184602.5	ENCODEHT000257497	SNN	ENCODEHT000257497	1	3185	Known	ISM	None	23	14
54288	257499	ENSG00000141959.16	ENCODEHT000257499	PFKL	ENCODEHT000257499	21	2787	Known	NIC	None	1	0
37796	257500	ENSG00000102580.14	ENCODEHT000257500	DNAJC3	ENCODEHT000257500	5	663	Known	ISM	Prefix	0	4
67327	257501	ENCODEHG000067327	ENCODEHT000257501	ENCODEHG000067327	ENCODEHT000257501	1	3021	Antisense	Antisense	None	0	1
48888	257502	ENSG00000049759.17	ENCODEHT000257502	NEDD4L	ENCODEHT000257502	8	1883	Known	ISM	Suffix	1	0
37796	257503	ENSG00000102580.14	ENCODEHT000257503	DNAJC3	ENCODEHT000257503	10	1325	Known	ISM	Prefix	7	29
5699	257505	ENSG00000224220.1	ENCODEHT000257505	AC104699.1	ENCODEHT000257505	5	1304	Known	NNC	None	1	0
48888	257506	ENSG00000049759.17	ENCODEHT000257506	NEDD4L	ENCODEHT000257506	2	465	Known	ISM	Suffix	0	1
5699	257507	ENSG00000224220.1	ENCODEHT000257507	AC104699.1	ENCODEHT000257507	3	1251	Known	NIC	None	2	3
12889	257508	ENSG00000169299.13	ENCODEHT000257508	PGM2	ENCODEHT000257508	14	2193	Known	NNC	None	0	1
54288	257509	ENSG00000141959.16	ENCODEHT000257509	PFKL	ENCODEHT000257509	22	2875	Known	NNC	None	1	0
48888	257510	ENSG00000049759.17	ENCODEHT000257510	NEDD4L	ENCODEHT000257510	1	1144	Known	Genomic	None	0	3
15383	257511	ENSG00000113456.18	ENCODEHT000257511	RAD1	ENCODEHT000257511	3	551	Known	ISM	Prefix	2	1
54288	257513	ENSG00000141959.16	ENCODEHT000257513	PFKL	ENCODEHT000257513	22	2917	Known	NNC	None	1	0
15383	257515	ENSG00000113456.18	ENCODEHT000257515	RAD1	ENCODEHT000257515	5	760	Known	ISM	Prefix	1	0
5699	257516	ENSG00000224220.1	ENCODEHT000257516	AC104699.1	ENCODEHT000257516	5	755	Known	NIC	None	2	1
67328	257517	ENCODEHG000067328	ENCODEHT000257517	ENCODEHG000067328	ENCODEHT000257517	1	507	Antisense	Antisense	None	1	2
15383	257518	ENSG00000113456.18	ENCODEHT000257518	RAD1	ENCODEHT000257518	4	660	Known	ISM	Prefix	2	1
48888	257519	ENSG00000049759.17	ENCODEHT000257519	NEDD4L	ENCODEHT000257519	1	2196	Known	Genomic	None	0	2
5699	257520	ENSG00000224220.1	ENCODEHT000257520	AC104699.1	ENCODEHT000257520	4	440	Known	NIC	None	0	1
67329	257521	ENCODEHG000067329	ENCODEHT000257521	ENCODEHG000067329	ENCODEHT000257521	1	1135	Intergenic	Intergenic	None	0	1
5699	257522	ENSG00000224220.1	ENCODEHT000257522	AC104699.1	ENCODEHT000257522	2	284	Known	NIC	None	2	15
67330	257523	ENCODEHG000067330	ENCODEHT000257523	ENCODEHG000067330	ENCODEHT000257523	1	1346	Intergenic	Intergenic	None	0	1
48897	257527	ENSG00000198796.6	ENCODEHT000257527	ALPK2	ENCODEHT000257527	9	2318	Known	ISM	Suffix	1	7
48897	257528	ENSG00000198796.6	ENCODEHT000257528	ALPK2	ENCODEHT000257528	10	2414	Known	NNC	None	1	0
48897	257529	ENSG00000198796.6	ENCODEHT000257529	ALPK2	ENCODEHT000257529	8	3973	Known	NIC	None	0	1
15383	257531	ENSG00000113456.18	ENCODEHT000257531	RAD1	ENCODEHT000257531	1	1506	Known	Genomic	None	0	1
48897	257532	ENSG00000198796.6	ENCODEHT000257532	ALPK2	ENCODEHT000257532	10	1900	Known	NNC	None	0	1
48897	257533	ENSG00000198796.6	ENCODEHT000257533	ALPK2	ENCODEHT000257533	9	3158	Known	NNC	None	0	1
54288	257534	ENSG00000141959.16	ENCODEHT000257534	PFKL	ENCODEHT000257534	22	2837	Known	NNC	None	1	0
5699	257535	ENSG00000224220.1	ENCODEHT000257535	AC104699.1	ENCODEHT000257535	2	292	Known	ISM	Prefix	1	0
48897	257536	ENSG00000198796.6	ENCODEHT000257536	ALPK2	ENCODEHT000257536	10	2596	Known	NNC	None	1	0
5699	257537	ENSG00000224220.1	ENCODEHT000257537	AC104699.1	ENCODEHT000257537	3	229	Known	NNC	None	1	0
5699	257538	ENSG00000224220.1	ENCODEHT000257538	AC104699.1	ENCODEHT000257538	5	1044	Known	NNC	None	1	0
37796	257539	ENSG00000102580.14	ENCODEHT000257539	DNAJC3	ENCODEHT000257539	4	510	Known	ISM	Prefix	1	3
5699	257540	ENSG00000224220.1	ENCODEHT000257540	AC104699.1	ENCODEHT000257540	2	355	Known	NIC	None	2	1
48897	257541	ENSG00000198796.6	ENCODEHT000257541	ALPK2	ENCODEHT000257541	9	1956	Known	ISM	Prefix	2	1
48897	257542	ENSG00000198796.6	ENCODEHT000257542	ALPK2	ENCODEHT000257542	8	3053	Known	ISM	Prefix	1	0
5699	257543	ENSG00000224220.1	ENCODEHT000257543	AC104699.1	ENCODEHT000257543	3	310	Known	NIC	None	2	4
48897	257544	ENSG00000198796.6	ENCODEHT000257544	ALPK2	ENCODEHT000257544	9	1701	Known	NNC	None	0	3
54288	257545	ENSG00000141959.16	ENCODEHT000257545	PFKL	ENCODEHT000257545	22	2753	Known	NNC	None	1	0
37796	257546	ENSG00000102580.14	ENCODEHT000257546	DNAJC3	ENCODEHT000257546	9	1409	Known	NIC	None	0	1
67331	257547	ENCODEHG000067331	ENCODEHT000257547	ENCODEHG000067331	ENCODEHT000257547	1	1561	Antisense	Antisense	None	0	1
48897	257548	ENSG00000198796.6	ENCODEHT000257548	ALPK2	ENCODEHT000257548	7	1889	Known	NNC	None	1	1
5699	257549	ENSG00000224220.1	ENCODEHT000257549	AC104699.1	ENCODEHT000257549	3	324	Known	NIC	None	0	1
48897	257551	ENSG00000198796.6	ENCODEHT000257551	ALPK2	ENCODEHT000257551	4	2861	Known	NIC	None	1	0
67332	257554	ENCODEHG000067332	ENCODEHT000257554	ENCODEHG000067332	ENCODEHT000257554	1	3247	Antisense	Antisense	None	3	2
54288	257555	ENSG00000141959.16	ENCODEHT000257555	PFKL	ENCODEHT000257555	23	2936	Known	NNC	None	1	0
48897	257556	ENSG00000198796.6	ENCODEHT000257556	ALPK2	ENCODEHT000257556	1	1226	Known	Genomic	None	1	0
48897	257557	ENSG00000198796.6	ENCODEHT000257557	ALPK2	ENCODEHT000257557	5	3598	Known	NNC	None	1	0
15384	257560	ENSG00000113460.12	ENCODEHT000257560	BRIX1	ENCODEHT000257560	10	1272	Known	NNC	None	1	2
12889	257561	ENSG00000169299.13	ENCODEHT000257561	PGM2	ENCODEHT000257561	14	2249	Known	NIC	None	1	1
37796	257562	ENSG00000102580.14	ENCODEHT000257562	DNAJC3	ENCODEHT000257562	11	1493	Known	NNC	None	0	1
42996	257563	ENSG00000153066.12	ENCODEHT000257563	TXNDC11	ENCODEHT000257563	6	2086	Known	ISM	Suffix	1	0
12889	257564	ENSG00000169299.13	ENCODEHT000257564	PGM2	ENCODEHT000257564	14	2652	Known	NNC	None	0	1
5699	257565	ENSG00000224220.1	ENCODEHT000257565	AC104699.1	ENCODEHT000257565	3	181	Known	NNC	None	0	1
42996	257568	ENSG00000153066.12	ENCODEHT000257568	TXNDC11	ENCODEHT000257568	3	949	Known	ISM	Suffix	6	2
5699	257569	ENSG00000224220.1	ENCODEHT000257569	AC104699.1	ENCODEHT000257569	3	428	Known	NIC	None	0	1
12889	257570	ENSG00000169299.13	ENCODEHT000257570	PGM2	ENCODEHT000257570	13	2144	Known	ISM	Suffix	0	1
15384	257571	ENSG00000113460.12	ENCODEHT000257571	BRIX1	ENCODEHT000257571	9	1357	Known	NIC	None	0	4
5699	257572	ENSG00000224220.1	ENCODEHT000257572	AC104699.1	ENCODEHT000257572	4	897	Known	NNC	None	1	3
12889	257574	ENSG00000169299.13	ENCODEHT000257574	PGM2	ENCODEHT000257574	13	2159	Known	ISM	Suffix	2	1
42996	257578	ENSG00000153066.12	ENCODEHT000257578	TXNDC11	ENCODEHT000257578	5	1197	Known	ISM	Suffix	10	0
5699	257579	ENSG00000224220.1	ENCODEHT000257579	AC104699.1	ENCODEHT000257579	4	1475	Known	NIC	None	0	1
67333	257581	ENCODEHG000067333	ENCODEHT000257581	ENCODEHG000067333	ENCODEHT000257581	1	2137	Antisense	Antisense	None	1	0
67334	257583	ENCODEHG000067334	ENCODEHT000257583	ENCODEHG000067334	ENCODEHT000257583	1	2411	Antisense	Antisense	None	2	6
12889	257585	ENSG00000169299.13	ENCODEHT000257585	PGM2	ENCODEHT000257585	13	2158	Known	ISM	Suffix	0	1
42996	257586	ENSG00000153066.12	ENCODEHT000257586	TXNDC11	ENCODEHT000257586	9	2423	Known	ISM	Suffix	1	0
12889	257587	ENSG00000169299.13	ENCODEHT000257587	PGM2	ENCODEHT000257587	12	1991	Known	ISM	Suffix	1	1
37796	257590	ENSG00000102580.14	ENCODEHT000257590	DNAJC3	ENCODEHT000257590	3	444	Known	ISM	Prefix	0	1
12889	257591	ENSG00000169299.13	ENCODEHT000257591	PGM2	ENCODEHT000257591	1	745	Known	Genomic	None	1	0
5699	257594	ENSG00000224220.1	ENCODEHT000257594	AC104699.1	ENCODEHT000257594	3	139	Known	NIC	None	2	0
12889	257596	ENSG00000169299.13	ENCODEHT000257596	PGM2	ENCODEHT000257596	11	1884	Known	ISM	Suffix	0	1
5699	257597	ENSG00000224220.1	ENCODEHT000257597	AC104699.1	ENCODEHT000257597	3	1341	Known	NIC	None	2	0
48897	257598	ENSG00000198796.6	ENCODEHT000257598	ALPK2	ENCODEHT000257598	1	2688	Known	Genomic	None	31	36
54288	257599	ENSG00000141959.16	ENCODEHT000257599	PFKL	ENCODEHT000257599	22	2871	Known	NNC	None	1	0
12889	257600	ENSG00000169299.13	ENCODEHT000257600	PGM2	ENCODEHT000257600	12	2086	Known	NNC	None	1	0
37796	257602	ENSG00000102580.14	ENCODEHT000257602	DNAJC3	ENCODEHT000257602	12	1561	Known	NNC	None	1	0
67335	257603	ENCODEHG000067335	ENCODEHT000257603	ENCODEHG000067335	ENCODEHT000257603	1	1124	Antisense	Antisense	None	1	0
37796	257604	ENSG00000102580.14	ENCODEHT000257604	DNAJC3	ENCODEHT000257604	11	1460	Known	NNC	None	0	1
12889	257605	ENSG00000169299.13	ENCODEHT000257605	PGM2	ENCODEHT000257605	10	1789	Known	ISM	Suffix	1	0
12889	257606	ENSG00000169299.13	ENCODEHT000257606	PGM2	ENCODEHT000257606	7	2738	Known	ISM	Suffix	1	0
12889	257607	ENSG00000169299.13	ENCODEHT000257607	PGM2	ENCODEHT000257607	9	1715	Known	ISM	Suffix	0	4
42996	257608	ENSG00000153066.12	ENCODEHT000257608	TXNDC11	ENCODEHT000257608	11	2632	Known	ISM	Suffix	1	0
12889	257611	ENSG00000169299.13	ENCODEHT000257611	PGM2	ENCODEHT000257611	8	1500	Known	ISM	Suffix	0	1
5699	257612	ENSG00000224220.1	ENCODEHT000257612	AC104699.1	ENCODEHT000257612	4	1324	Known	ISM	Prefix	1	0
12889	257614	ENSG00000169299.13	ENCODEHT000257614	PGM2	ENCODEHT000257614	7	1331	Known	ISM	Suffix	1	1
67336	257615	ENCODEHG000067336	ENCODEHT000257615	ENCODEHG000067336	ENCODEHT000257615	1	1150	Antisense	Antisense	None	0	1
5699	257618	ENSG00000224220.1	ENCODEHT000257618	AC104699.1	ENCODEHT000257618	3	310	Known	NIC	None	0	1
48899	257619	ENSG00000267257.1	ENCODEHT000257619	AC105105.1	ENCODEHT000257619	4	1588	Known	NNC	None	0	1
12889	257620	ENSG00000169299.13	ENCODEHT000257620	PGM2	ENCODEHT000257620	5	1214	Known	ISM	Suffix	0	1
42996	257621	ENSG00000153066.12	ENCODEHT000257621	TXNDC11	ENCODEHT000257621	10	2438	Known	ISM	Suffix	1	1
12889	257623	ENSG00000169299.13	ENCODEHT000257623	PGM2	ENCODEHT000257623	4	958	Known	ISM	Suffix	1	0
42996	257625	ENSG00000153066.12	ENCODEHT000257625	TXNDC11	ENCODEHT000257625	10	2537	Known	NNC	None	1	0
5699	257627	ENSG00000224220.1	ENCODEHT000257627	AC104699.1	ENCODEHT000257627	3	400	Known	NIC	None	0	1
54288	257630	ENSG00000141959.16	ENCODEHT000257630	PFKL	ENCODEHT000257630	1	865	Known	Genomic	None	1	0
15384	257633	ENSG00000113460.12	ENCODEHT000257633	BRIX1	ENCODEHT000257633	8	1759	Known	NIC	None	1	1
48899	257634	ENSG00000267257.1	ENCODEHT000257634	AC105105.1	ENCODEHT000257634	3	2964	Known	ISM	Suffix	2	0
54288	257637	ENSG00000141959.16	ENCODEHT000257637	PFKL	ENCODEHT000257637	20	2694	Known	ISM	Suffix	1	0
15384	257638	ENSG00000113460.12	ENCODEHT000257638	BRIX1	ENCODEHT000257638	10	938	Known	NNC	None	2	0
54288	257639	ENSG00000141959.16	ENCODEHT000257639	PFKL	ENCODEHT000257639	20	2698	Known	ISM	Suffix	1	0
67337	257640	ENCODEHG000067337	ENCODEHT000257640	ENCODEHG000067337	ENCODEHT000257640	1	809	Antisense	Antisense	None	0	1
67338	257642	ENCODEHG000067338	ENCODEHT000257642	ENCODEHG000067338	ENCODEHT000257642	1	2399	Antisense	Antisense	None	5	6
54288	257644	ENSG00000141959.16	ENCODEHT000257644	PFKL	ENCODEHT000257644	19	2620	Known	ISM	Suffix	4	0
5699	257645	ENSG00000224220.1	ENCODEHT000257645	AC104699.1	ENCODEHT000257645	4	353	Known	NNC	None	1	0
15384	257647	ENSG00000113460.12	ENCODEHT000257647	BRIX1	ENCODEHT000257647	9	1508	Known	NIC	None	1	1
67339	257648	ENCODEHG000067339	ENCODEHT000257648	ENCODEHG000067339	ENCODEHT000257648	1	1073	Antisense	Antisense	None	0	1
15384	257649	ENSG00000113460.12	ENCODEHT000257649	BRIX1	ENCODEHT000257649	8	1633	Known	NIC	None	0	1
42996	257650	ENSG00000153066.12	ENCODEHT000257650	TXNDC11	ENCODEHT000257650	4	1212	Known	ISM	Suffix	0	1
48899	257652	ENSG00000267257.1	ENCODEHT000257652	AC105105.1	ENCODEHT000257652	2	2521	Known	NNC	None	0	2
67340	257653	ENCODEHG000067340	ENCODEHT000257653	ENCODEHG000067340	ENCODEHT000257653	1	1189	Antisense	Antisense	None	1	1
37796	257655	ENSG00000102580.14	ENCODEHT000257655	DNAJC3	ENCODEHT000257655	10	1321	Known	ISM	Prefix	0	1
5699	257658	ENSG00000224220.1	ENCODEHT000257658	AC104699.1	ENCODEHT000257658	4	487	Known	NIC	None	0	1
12889	257661	ENSG00000169299.13	ENCODEHT000257661	PGM2	ENCODEHT000257661	1	529	Known	Genomic	None	0	1
5699	257662	ENSG00000224220.1	ENCODEHT000257662	AC104699.1	ENCODEHT000257662	3	322	Known	NIC	None	0	1
48899	257664	ENSG00000267257.1	ENCODEHT000257664	AC105105.1	ENCODEHT000257664	1	3068	Known	ISM	None	3	6
37796	257665	ENSG00000102580.14	ENCODEHT000257665	DNAJC3	ENCODEHT000257665	9	1153	Known	ISM	Prefix	1	0
54288	257667	ENSG00000141959.16	ENCODEHT000257667	PFKL	ENCODEHT000257667	18	2430	Known	ISM	Suffix	3	0
37796	257668	ENSG00000102580.14	ENCODEHT000257668	DNAJC3	ENCODEHT000257668	9	1255	Known	NIC	None	1	1
15384	257671	ENSG00000113460.12	ENCODEHT000257671	BRIX1	ENCODEHT000257671	10	1295	Known	NNC	None	0	1
37796	257672	ENSG00000102580.14	ENCODEHT000257672	DNAJC3	ENCODEHT000257672	10	1539	Known	NIC	None	0	1
45347	257673	ENSG00000277957.1	ENCODEHT000257673	SENP3-EIF4A1	ENCODEHT000257673	7	2206	Known	NIC	None	1	0
48899	257677	ENSG00000267257.1	ENCODEHT000257677	AC105105.1	ENCODEHT000257677	3	2172	Known	NNC	None	0	1
54288	257680	ENSG00000141959.16	ENCODEHT000257680	PFKL	ENCODEHT000257680	17	2264	Known	ISM	Suffix	1	0
42996	257681	ENSG00000153066.12	ENCODEHT000257681	TXNDC11	ENCODEHT000257681	5	1138	Known	NNC	None	1	0
5699	257682	ENSG00000224220.1	ENCODEHT000257682	AC104699.1	ENCODEHT000257682	4	1561	Known	NNC	None	1	0
67343	257683	ENCODEHG000067343	ENCODEHT000257683	ENCODEHG000067343	ENCODEHT000257683	1	1271	Antisense	Antisense	None	0	1
15384	257684	ENSG00000113460.12	ENCODEHT000257684	BRIX1	ENCODEHT000257684	7	1865	Known	NIC	None	1	0
48899	257686	ENSG00000267257.1	ENCODEHT000257686	AC105105.1	ENCODEHT000257686	3	2097	Known	NNC	None	0	1
12892	257688	ENSG00000065882.15	ENCODEHT000257688	TBC1D1	ENCODEHT000257688	19	5443	Known	ISM	Suffix	1	0
12892	257692	ENSG00000065882.15	ENCODEHT000257692	TBC1D1	ENCODEHT000257692	3	1070	Known	ISM	Prefix	1	0
67344	257696	ENCODEHG000067344	ENCODEHT000257696	ENCODEHG000067344	ENCODEHT000257696	1	1691	Antisense	Antisense	None	0	1
48899	257697	ENSG00000267257.1	ENCODEHT000257697	AC105105.1	ENCODEHT000257697	3	2215	Known	NIC	None	0	1
12892	257699	ENSG00000065882.15	ENCODEHT000257699	TBC1D1	ENCODEHT000257699	1	2351	Known	Genomic	None	2	2
37796	257701	ENSG00000102580.14	ENCODEHT000257701	DNAJC3	ENCODEHT000257701	7	946	Known	ISM	Prefix	1	3
67345	257704	ENCODEHG000067345	ENCODEHT000257704	ENCODEHG000067345	ENCODEHT000257704	1	982	Antisense	Antisense	None	0	1
54288	257705	ENSG00000141959.16	ENCODEHT000257705	PFKL	ENCODEHT000257705	15	2110	Known	ISM	Suffix	14	0
67346	257707	ENCODEHG000067346	ENCODEHT000257707	ENCODEHG000067346	ENCODEHT000257707	1	1987	Antisense	Antisense	None	0	1
67347	257708	ENCODEHG000067347	ENCODEHT000257708	ENCODEHG000067347	ENCODEHT000257708	1	2202	Antisense	Antisense	None	3	7
48899	257711	ENSG00000267257.1	ENCODEHT000257711	AC105105.1	ENCODEHT000257711	2	2607	Known	ISM	Prefix	1	0
67348	257713	ENCODEHG000067348	ENCODEHT000257713	ENCODEHG000067348	ENCODEHT000257713	1	1032	Antisense	Antisense	None	1	0
37796	257714	ENSG00000102580.14	ENCODEHT000257714	DNAJC3	ENCODEHT000257714	13	1836	Known	NIC	None	0	1
48899	257715	ENSG00000267257.1	ENCODEHT000257715	AC105105.1	ENCODEHT000257715	3	2043	Known	NIC	None	1	1
67349	257716	ENCODEHG000067349	ENCODEHT000257716	ENCODEHG000067349	ENCODEHT000257716	1	2232	Antisense	Antisense	None	1	2
48899	257718	ENSG00000267257.1	ENCODEHT000257718	AC105105.1	ENCODEHT000257718	2	1974	Known	NNC	None	6	14
54288	257721	ENSG00000141959.16	ENCODEHT000257721	PFKL	ENCODEHT000257721	14	2014	Known	ISM	Suffix	1	0
12892	257724	ENSG00000065882.15	ENCODEHT000257724	TBC1D1	ENCODEHT000257724	19	3594	Known	NIC	None	1	2
42996	257726	ENSG00000153066.12	ENCODEHT000257726	TXNDC11	ENCODEHT000257726	1	2080	Known	Genomic	None	1	0
42996	257729	ENSG00000153066.12	ENCODEHT000257729	TXNDC11	ENCODEHT000257729	2	1061	Known	ISM	Prefix	1	0
48899	257734	ENSG00000267257.1	ENCODEHT000257734	AC105105.1	ENCODEHT000257734	2	2028	Known	NIC	None	2	4
67350	257741	ENCODEHG000067350	ENCODEHT000257741	ENCODEHG000067350	ENCODEHT000257741	1	1422	Antisense	Antisense	None	0	1
67351	257742	ENCODEHG000067351	ENCODEHT000257742	ENCODEHG000067351	ENCODEHT000257742	2	1177	Antisense	Antisense	None	1	0
48899	257743	ENSG00000267257.1	ENCODEHT000257743	AC105105.1	ENCODEHT000257743	4	1860	Known	NNC	None	0	1
67351	257746	ENCODEHG000067351	ENCODEHT000257746	ENCODEHG000067351	ENCODEHT000257746	1	2086	Antisense	Genomic	None	0	1
15384	257747	ENSG00000113460.12	ENCODEHT000257747	BRIX1	ENCODEHT000257747	6	1946	Known	NIC	None	0	2
67351	257750	ENCODEHG000067351	ENCODEHT000257750	ENCODEHG000067351	ENCODEHT000257750	1	2962	Antisense	Genomic	None	3	4
54288	257753	ENSG00000141959.16	ENCODEHT000257753	PFKL	ENCODEHT000257753	12	1795	Known	ISM	Suffix	1	0
67352	257755	ENCODEHG000067352	ENCODEHT000257755	ENCODEHG000067352	ENCODEHT000257755	1	1421	Antisense	Antisense	None	1	0
67353	257760	ENCODEHG000067353	ENCODEHT000257760	ENCODEHG000067353	ENCODEHT000257760	1	3137	Antisense	Antisense	None	0	1
48899	257762	ENSG00000267257.1	ENCODEHT000257762	AC105105.1	ENCODEHT000257762	3	1953	Known	NIC	None	0	1
67353	257763	ENCODEHG000067353	ENCODEHT000257763	ENCODEHG000067353	ENCODEHT000257763	2	2490	Antisense	Genomic	None	1	0
12892	257764	ENSG00000065882.15	ENCODEHT000257764	TBC1D1	ENCODEHT000257764	20	3678	Known	NIC	None	1	0
54288	257766	ENSG00000141959.16	ENCODEHT000257766	PFKL	ENCODEHT000257766	11	2453	Known	NIC	None	1	0
48899	257767	ENSG00000267257.1	ENCODEHT000257767	AC105105.1	ENCODEHT000257767	2	1996	Known	ISM	Suffix	2	0
67354	257768	ENCODEHG000067354	ENCODEHT000257768	ENCODEHG000067354	ENCODEHT000257768	1	1331	Antisense	Antisense	None	1	1
12892	257770	ENSG00000065882.15	ENCODEHT000257770	TBC1D1	ENCODEHT000257770	3	775	Known	ISM	Prefix	0	1
67355	257772	ENCODEHG000067355	ENCODEHT000257772	ENCODEHG000067355	ENCODEHT000257772	1	991	Antisense	Antisense	None	0	1
67356	257773	ENCODEHG000067356	ENCODEHT000257773	ENCODEHG000067356	ENCODEHT000257773	1	2031	Antisense	Antisense	None	0	1
67357	257775	ENCODEHG000067357	ENCODEHT000257775	ENCODEHG000067357	ENCODEHT000257775	1	3016	Antisense	Antisense	None	1	0
42998	257776	ENSG00000122299.11	ENCODEHT000257776	ZC3H7A	ENCODEHT000257776	1	921	Known	ISM	None	0	1
42998	257777	ENSG00000122299.11	ENCODEHT000257777	ZC3H7A	ENCODEHT000257777	6	1563	Known	ISM	Suffix	1	0
12892	257778	ENSG00000065882.15	ENCODEHT000257778	TBC1D1	ENCODEHT000257778	18	3000	Known	ISM	Suffix	2	1
42998	257779	ENSG00000122299.11	ENCODEHT000257779	ZC3H7A	ENCODEHT000257779	10	1996	Known	ISM	Suffix	0	1
12892	257780	ENSG00000065882.15	ENCODEHT000257780	TBC1D1	ENCODEHT000257780	12	1607	Known	ISM	Prefix	0	1
42998	257781	ENSG00000122299.11	ENCODEHT000257781	ZC3H7A	ENCODEHT000257781	23	3762	Known	NNC	None	4	1
12892	257784	ENSG00000065882.15	ENCODEHT000257784	TBC1D1	ENCODEHT000257784	2	181	Known	ISM	Both	0	1
37796	257787	ENSG00000102580.14	ENCODEHT000257787	DNAJC3	ENCODEHT000257787	2	1349	Known	Genomic	None	0	1
42998	257788	ENSG00000122299.11	ENCODEHT000257788	ZC3H7A	ENCODEHT000257788	8	1820	Known	ISM	Suffix	1	2
42998	257791	ENSG00000122299.11	ENCODEHT000257791	ZC3H7A	ENCODEHT000257791	11	1691	Known	NNC	None	1	0
48897	257792	ENSG00000198796.6	ENCODEHT000257792	ALPK2	ENCODEHT000257792	1	970	Known	Genomic	None	0	1
12892	257793	ENSG00000065882.15	ENCODEHT000257793	TBC1D1	ENCODEHT000257793	15	2313	Known	ISM	None	1	0
48897	257794	ENSG00000198796.6	ENCODEHT000257794	ALPK2	ENCODEHT000257794	2	1487	Known	Genomic	None	1	1
42998	257795	ENSG00000122299.11	ENCODEHT000257795	ZC3H7A	ENCODEHT000257795	12	2485	Known	ISM	Suffix	2	1
12892	257796	ENSG00000065882.15	ENCODEHT000257796	TBC1D1	ENCODEHT000257796	15	2230	Known	ISM	None	0	1
12892	257797	ENSG00000065882.15	ENCODEHT000257797	TBC1D1	ENCODEHT000257797	16	2733	Known	ISM	Suffix	1	2
48897	257798	ENSG00000198796.6	ENCODEHT000257798	ALPK2	ENCODEHT000257798	1	939	Known	Genomic	None	0	2
37796	257799	ENSG00000102580.14	ENCODEHT000257799	DNAJC3	ENCODEHT000257799	11	1447	Known	NNC	None	0	1
45348	257800	ENSG00000161960.14	ENCODEHT000257800	EIF4A1	ENCODEHT000257800	4	471	Known	ISM	Prefix	1	0
12892	257801	ENSG00000065882.15	ENCODEHT000257801	TBC1D1	ENCODEHT000257801	15	2248	Known	ISM	Both	1	0
48897	257803	ENSG00000198796.6	ENCODEHT000257803	ALPK2	ENCODEHT000257803	1	1022	Known	Genomic	None	1	0
12892	257804	ENSG00000065882.15	ENCODEHT000257804	TBC1D1	ENCODEHT000257804	10	1340	Known	ISM	Both	0	1
67358	257805	ENCODEHG000067358	ENCODEHT000257805	ENCODEHG000067358	ENCODEHT000257805	1	871	Antisense	Antisense	None	0	1
48903	257807	ENSG00000275418.1	ENCODEHT000257807	AC104971.3	ENCODEHT000257807	5	751	Known	NNC	None	1	0
42998	257808	ENSG00000122299.11	ENCODEHT000257808	ZC3H7A	ENCODEHT000257808	22	4066	Known	NNC	None	2	1
12892	257809	ENSG00000065882.15	ENCODEHT000257809	TBC1D1	ENCODEHT000257809	15	2714	Known	ISM	Suffix	0	2
48905	257810	ENSG00000172175.13	ENCODEHT000257810	MALT1	ENCODEHT000257810	18	2871	Known	NNC	None	0	2
42998	257811	ENSG00000122299.11	ENCODEHT000257811	ZC3H7A	ENCODEHT000257811	21	3480	Known	NNC	None	1	0
48905	257812	ENSG00000172175.13	ENCODEHT000257812	MALT1	ENCODEHT000257812	18	2759	Known	NIC	None	1	0
12892	257814	ENSG00000065882.15	ENCODEHT000257814	TBC1D1	ENCODEHT000257814	15	2675	Known	ISM	Suffix	1	0
42998	257815	ENSG00000122299.11	ENCODEHT000257815	ZC3H7A	ENCODEHT000257815	15	2792	Known	ISM	Suffix	2	0
48903	257816	ENSG00000275418.1	ENCODEHT000257816	AC104971.3	ENCODEHT000257816	4	803	Known	ISM	Prefix	0	1
42998	257817	ENSG00000122299.11	ENCODEHT000257817	ZC3H7A	ENCODEHT000257817	14	2715	Known	NIC	None	1	0
12892	257819	ENSG00000065882.15	ENCODEHT000257819	TBC1D1	ENCODEHT000257819	1	589	Known	Genomic	None	1	0
42998	257822	ENSG00000122299.11	ENCODEHT000257822	ZC3H7A	ENCODEHT000257822	20	3665	Known	NIC	None	0	1
12892	257823	ENSG00000065882.15	ENCODEHT000257823	TBC1D1	ENCODEHT000257823	1	1305	Known	Genomic	None	0	1
67359	257825	ENCODEHG000067359	ENCODEHT000257825	ENCODEHG000067359	ENCODEHT000257825	1	1291	Antisense	Antisense	None	0	1
42998	257826	ENSG00000122299.11	ENCODEHT000257826	ZC3H7A	ENCODEHT000257826	14	2589	Known	ISM	Suffix	0	2
48905	257828	ENSG00000172175.13	ENCODEHT000257828	MALT1	ENCODEHT000257828	19	3074	Known	NNC	None	1	0
12892	257830	ENSG00000065882.15	ENCODEHT000257830	TBC1D1	ENCODEHT000257830	14	2581	Known	ISM	Suffix	0	3
42998	257831	ENSG00000122299.11	ENCODEHT000257831	ZC3H7A	ENCODEHT000257831	23	3716	Known	NNC	None	0	1
37796	257833	ENSG00000102580.14	ENCODEHT000257833	DNAJC3	ENCODEHT000257833	11	1459	Known	NNC	None	1	0
12892	257834	ENSG00000065882.15	ENCODEHT000257834	TBC1D1	ENCODEHT000257834	13	2374	Known	NNC	None	1	0
48905	257835	ENSG00000172175.13	ENCODEHT000257835	MALT1	ENCODEHT000257835	4	704	Known	NIC	None	1	0
42998	257836	ENSG00000122299.11	ENCODEHT000257836	ZC3H7A	ENCODEHT000257836	10	2172	Known	ISM	Suffix	0	1
48903	257838	ENSG00000275418.1	ENCODEHT000257838	AC104971.3	ENCODEHT000257838	4	869	Known	ISM	Prefix	0	1
37796	257839	ENSG00000102580.14	ENCODEHT000257839	DNAJC3	ENCODEHT000257839	2	2451	Known	ISM	Prefix	1	0
12892	257840	ENSG00000065882.15	ENCODEHT000257840	TBC1D1	ENCODEHT000257840	1	3409	Known	Genomic	None	1	0
42998	257841	ENSG00000122299.11	ENCODEHT000257841	ZC3H7A	ENCODEHT000257841	13	2530	Known	ISM	Suffix	1	0
42998	257843	ENSG00000122299.11	ENCODEHT000257843	ZC3H7A	ENCODEHT000257843	23	3760	Known	NNC	None	1	0
12892	257844	ENSG00000065882.15	ENCODEHT000257844	TBC1D1	ENCODEHT000257844	13	2497	Known	ISM	Suffix	0	4
67360	257845	ENCODEHG000067360	ENCODEHT000257845	ENCODEHG000067360	ENCODEHT000257845	1	1696	Intergenic	Intergenic	None	0	1
67361	257847	ENCODEHG000067361	ENCODEHT000257847	ENCODEHG000067361	ENCODEHT000257847	1	647	Antisense	Antisense	None	0	1
37796	257850	ENSG00000102580.14	ENCODEHT000257850	DNAJC3	ENCODEHT000257850	11	1452	Known	NIC	None	0	1
67362	257851	ENCODEHG000067362	ENCODEHT000257851	ENCODEHG000067362	ENCODEHT000257851	1	2411	Intergenic	Intergenic	None	1	0
37796	257852	ENSG00000102580.14	ENCODEHT000257852	DNAJC3	ENCODEHT000257852	11	1673	Known	NIC	None	0	1
67363	257853	ENCODEHG000067363	ENCODEHT000257853	ENCODEHG000067363	ENCODEHT000257853	1	1749	Antisense	Antisense	None	0	1
15384	257854	ENSG00000113460.12	ENCODEHT000257854	BRIX1	ENCODEHT000257854	9	1186	Known	NIC	None	1	3
54288	257855	ENSG00000141959.16	ENCODEHT000257855	PFKL	ENCODEHT000257855	9	1519	Known	ISM	Suffix	2	0
48905	257857	ENSG00000172175.13	ENCODEHT000257857	MALT1	ENCODEHT000257857	18	2834	Known	NIC	None	6	3
48903	257859	ENSG00000275418.1	ENCODEHT000257859	AC104971.3	ENCODEHT000257859	3	540	Known	ISM	Suffix	0	1
12892	257860	ENSG00000065882.15	ENCODEHT000257860	TBC1D1	ENCODEHT000257860	12	2266	Known	ISM	Suffix	3	8
48903	257861	ENSG00000275418.1	ENCODEHT000257861	AC104971.3	ENCODEHT000257861	3	756	Known	ISM	Both	3	6
12892	257862	ENSG00000065882.15	ENCODEHT000257862	TBC1D1	ENCODEHT000257862	13	2305	Known	NIC	None	0	1
48905	257866	ENSG00000172175.13	ENCODEHT000257866	MALT1	ENCODEHT000257866	8	1977	Known	ISM	Prefix	0	1
37796	257867	ENSG00000102580.14	ENCODEHT000257867	DNAJC3	ENCODEHT000257867	11	1393	Known	ISM	Prefix	0	1
12892	257868	ENSG00000065882.15	ENCODEHT000257868	TBC1D1	ENCODEHT000257868	5	593	Known	ISM	Both	0	1
48903	257869	ENSG00000275418.1	ENCODEHT000257869	AC104971.3	ENCODEHT000257869	4	704	Known	ISM	Suffix	2	1
42998	257871	ENSG00000122299.11	ENCODEHT000257871	ZC3H7A	ENCODEHT000257871	9	2327	Known	ISM	Suffix	1	0
12892	257872	ENSG00000065882.15	ENCODEHT000257872	TBC1D1	ENCODEHT000257872	12	2227	Known	ISM	Suffix	1	0
15384	257873	ENSG00000113460.12	ENCODEHT000257873	BRIX1	ENCODEHT000257873	1	1760	Known	Genomic	None	2	4
37796	257874	ENSG00000102580.14	ENCODEHT000257874	DNAJC3	ENCODEHT000257874	10	1344	Known	NIC	None	1	0
54288	257876	ENSG00000141959.16	ENCODEHT000257876	PFKL	ENCODEHT000257876	8	1448	Known	ISM	Suffix	3	3
48903	257878	ENSG00000275418.1	ENCODEHT000257878	AC104971.3	ENCODEHT000257878	4	637	Known	NNC	None	0	1
48903	257879	ENSG00000275418.1	ENCODEHT000257879	AC104971.3	ENCODEHT000257879	2	1174	Known	ISM	Prefix	2	1
12892	257881	ENSG00000065882.15	ENCODEHT000257881	TBC1D1	ENCODEHT000257881	11	2195	Known	ISM	Suffix	2	1
37796	257885	ENSG00000102580.14	ENCODEHT000257885	DNAJC3	ENCODEHT000257885	11	1786	Known	NIC	None	0	1
48905	257886	ENSG00000172175.13	ENCODEHT000257886	MALT1	ENCODEHT000257886	12	2527	Known	NNC	None	0	1
37796	257888	ENSG00000102580.14	ENCODEHT000257888	DNAJC3	ENCODEHT000257888	9	1124	Known	NIC	None	1	0
48905	257890	ENSG00000172175.13	ENCODEHT000257890	MALT1	ENCODEHT000257890	4	445	Known	NNC	None	0	1
12892	257892	ENSG00000065882.15	ENCODEHT000257892	TBC1D1	ENCODEHT000257892	10	2162	Known	ISM	Suffix	6	2
48905	257893	ENSG00000172175.13	ENCODEHT000257893	MALT1	ENCODEHT000257893	4	621	Known	NNC	None	0	1
54288	257896	ENSG00000141959.16	ENCODEHT000257896	PFKL	ENCODEHT000257896	7	1360	Known	ISM	Suffix	0	1
48903	257899	ENSG00000275418.1	ENCODEHT000257899	AC104971.3	ENCODEHT000257899	1	2405	Known	Genomic	None	1	2
42998	257900	ENSG00000122299.11	ENCODEHT000257900	ZC3H7A	ENCODEHT000257900	23	3015	Known	NIC	None	1	0
48905	257901	ENSG00000172175.13	ENCODEHT000257901	MALT1	ENCODEHT000257901	13	1539	Known	NIC	None	0	1
48905	257902	ENSG00000172175.13	ENCODEHT000257902	MALT1	ENCODEHT000257902	18	2827	Known	NNC	None	0	1
42998	257904	ENSG00000122299.11	ENCODEHT000257904	ZC3H7A	ENCODEHT000257904	23	3081	Known	NNC	None	1	0
42998	257907	ENSG00000122299.11	ENCODEHT000257907	ZC3H7A	ENCODEHT000257907	23	3162	Known	NIC	None	1	0
67364	257911	ENCODEHG000067364	ENCODEHT000257911	ENCODEHG000067364	ENCODEHT000257911	1	942	Antisense	Antisense	None	0	1
12892	257912	ENSG00000065882.15	ENCODEHT000257912	TBC1D1	ENCODEHT000257912	9	1881	Known	ISM	Suffix	0	3
67365	257913	ENCODEHG000067365	ENCODEHT000257913	ENCODEHG000067365	ENCODEHT000257913	2	2902	Antisense	Antisense	None	1	0
67365	257914	ENCODEHG000067365	ENCODEHT000257914	ENCODEHG000067365	ENCODEHT000257914	1	2595	Antisense	Genomic	None	1	5
48903	257915	ENSG00000275418.1	ENCODEHT000257915	AC104971.3	ENCODEHT000257915	3	587	Known	ISM	Suffix	0	1
67365	257916	ENCODEHG000067365	ENCODEHT000257916	ENCODEHG000067365	ENCODEHT000257916	2	1117	Antisense	Genomic	None	0	1
42998	257918	ENSG00000122299.11	ENCODEHT000257918	ZC3H7A	ENCODEHT000257918	18	2315	Known	NIC	None	0	1
54288	257920	ENSG00000141959.16	ENCODEHT000257920	PFKL	ENCODEHT000257920	6	1207	Known	ISM	Suffix	1	1
42998	257922	ENSG00000122299.11	ENCODEHT000257922	ZC3H7A	ENCODEHT000257922	20	2519	Known	NIC	None	1	0
42998	257923	ENSG00000122299.11	ENCODEHT000257923	ZC3H7A	ENCODEHT000257923	20	2905	Known	ISM	Prefix	3	4
42998	257925	ENSG00000122299.11	ENCODEHT000257925	ZC3H7A	ENCODEHT000257925	21	2617	Known	ISM	Prefix	3	3
67366	257926	ENCODEHG000067366	ENCODEHT000257926	ENCODEHG000067366	ENCODEHT000257926	1	2137	Antisense	Antisense	None	0	1
67367	257927	ENCODEHG000067367	ENCODEHT000257927	ENCODEHG000067367	ENCODEHT000257927	1	423	Intergenic	Intergenic	None	1	1
42998	257928	ENSG00000122299.11	ENCODEHT000257928	ZC3H7A	ENCODEHT000257928	19	2569	Known	NIC	None	4	1
42998	257930	ENSG00000122299.11	ENCODEHT000257930	ZC3H7A	ENCODEHT000257930	21	2666	Known	NNC	None	0	3
67368	257931	ENCODEHG000067368	ENCODEHT000257931	ENCODEHG000067368	ENCODEHT000257931	1	1	Antisense	Antisense	None	1	1
42998	257933	ENSG00000122299.11	ENCODEHT000257933	ZC3H7A	ENCODEHT000257933	21	2682	Known	ISM	Prefix	8	5
12892	257934	ENSG00000065882.15	ENCODEHT000257934	TBC1D1	ENCODEHT000257934	9	1871	Known	NNC	None	2	4
42998	257935	ENSG00000122299.11	ENCODEHT000257935	ZC3H7A	ENCODEHT000257935	20	2675	Known	ISM	Both	14	11
42998	257937	ENSG00000122299.11	ENCODEHT000257937	ZC3H7A	ENCODEHT000257937	21	2597	Known	ISM	Prefix	11	15
67370	257938	ENCODEHG000067370	ENCODEHT000257938	ENCODEHG000067370	ENCODEHT000257938	1	972	Intergenic	Intergenic	None	0	2
42998	257940	ENSG00000122299.11	ENCODEHT000257940	ZC3H7A	ENCODEHT000257940	21	2616	Known	NNC	None	0	1
37796	257941	ENSG00000102580.14	ENCODEHT000257941	DNAJC3	ENCODEHT000257941	10	1389	Known	NIC	None	0	1
67372	257943	ENCODEHG000067372	ENCODEHT000257943	ENCODEHG000067372	ENCODEHT000257943	1	3154	Antisense	Antisense	None	1	0
12892	257947	ENSG00000065882.15	ENCODEHT000257947	TBC1D1	ENCODEHT000257947	8	1741	Known	ISM	Suffix	1	1
48904	257948	ENSG00000267226.2	ENCODEHT000257948	AC104971.1	ENCODEHT000257948	1	2331	Known	Genomic	None	5	7
48905	257950	ENSG00000172175.13	ENCODEHT000257950	MALT1	ENCODEHT000257950	16	2760	Known	NNC	None	1	0
67373	257951	ENCODEHG000067373	ENCODEHT000257951	ENCODEHG000067373	ENCODEHT000257951	1	800	Antisense	Antisense	None	6	9
12892	257956	ENSG00000065882.15	ENCODEHT000257956	TBC1D1	ENCODEHT000257956	7	1555	Known	ISM	Suffix	0	2
42998	257957	ENSG00000122299.11	ENCODEHT000257957	ZC3H7A	ENCODEHT000257957	20	2606	Known	ISM	None	0	2
42998	257959	ENSG00000122299.11	ENCODEHT000257959	ZC3H7A	ENCODEHT000257959	18	2362	Known	ISM	Both	0	3
48905	257960	ENSG00000172175.13	ENCODEHT000257960	MALT1	ENCODEHT000257960	17	2605	Known	NNC	None	0	1
67374	257961	ENCODEHG000067374	ENCODEHT000257961	ENCODEHG000067374	ENCODEHT000257961	1	1706	Antisense	Antisense	None	0	1
37796	257966	ENSG00000102580.14	ENCODEHT000257966	DNAJC3	ENCODEHT000257966	1	927	Known	Genomic	None	0	1
42998	257968	ENSG00000122299.11	ENCODEHT000257968	ZC3H7A	ENCODEHT000257968	13	1641	Known	NNC	None	0	1
67375	257969	ENCODEHG000067375	ENCODEHT000257969	ENCODEHG000067375	ENCODEHT000257969	1	1887	Antisense	Antisense	None	0	1
67376	257970	ENCODEHG000067376	ENCODEHT000257970	ENCODEHG000067376	ENCODEHT000257970	1	1702	Antisense	Antisense	None	1	1
48905	257972	ENSG00000172175.13	ENCODEHT000257972	MALT1	ENCODEHT000257972	8	1683	Known	NNC	None	1	0
12892	257973	ENSG00000065882.15	ENCODEHT000257973	TBC1D1	ENCODEHT000257973	6	2898	Known	ISM	Suffix	10	11
42998	257975	ENSG00000122299.11	ENCODEHT000257975	ZC3H7A	ENCODEHT000257975	21	2580	Known	NNC	None	1	1
67377	257976	ENCODEHG000067377	ENCODEHT000257976	ENCODEHG000067377	ENCODEHT000257976	1	1619	Antisense	Antisense	None	1	0
45347	257978	ENSG00000277957.1	ENCODEHT000257978	SENP3-EIF4A1	ENCODEHT000257978	9	1908	Known	NIC	None	1	0
42998	257979	ENSG00000122299.11	ENCODEHT000257979	ZC3H7A	ENCODEHT000257979	20	2484	Known	NIC	None	0	1
37796	257980	ENSG00000102580.14	ENCODEHT000257980	DNAJC3	ENCODEHT000257980	7	964	Known	ISM	Suffix	0	1
67378	257983	ENCODEHG000067378	ENCODEHT000257983	ENCODEHG000067378	ENCODEHT000257983	1	1571	Antisense	Antisense	None	0	1
42998	257985	ENSG00000122299.11	ENCODEHT000257985	ZC3H7A	ENCODEHT000257985	21	3046	Known	NNC	None	1	0
5699	257987	ENSG00000224220.1	ENCODEHT000257987	AC104699.1	ENCODEHT000257987	3	353	Known	NIC	None	0	1
42998	257988	ENSG00000122299.11	ENCODEHT000257988	ZC3H7A	ENCODEHT000257988	13	1624	Known	ISM	Both	3	0
67379	257989	ENCODEHG000067379	ENCODEHT000257989	ENCODEHG000067379	ENCODEHT000257989	1	1756	Antisense	Antisense	None	0	1
48906	257992	ENSG00000267476.1	ENCODEHT000257992	AC104365.1	ENCODEHT000257992	1	2059	Known	Genomic	None	1	4
37796	257993	ENSG00000102580.14	ENCODEHT000257993	DNAJC3	ENCODEHT000257993	1	802	Known	Genomic	None	0	1
42998	257994	ENSG00000122299.11	ENCODEHT000257994	ZC3H7A	ENCODEHT000257994	21	2734	Known	NNC	None	1	0
54288	257995	ENSG00000141959.16	ENCODEHT000257995	PFKL	ENCODEHT000257995	4	980	Known	ISM	Suffix	0	1
37796	257996	ENSG00000102580.14	ENCODEHT000257996	DNAJC3	ENCODEHT000257996	1	2442	Known	Genomic	None	0	1
48905	257997	ENSG00000172175.13	ENCODEHT000257997	MALT1	ENCODEHT000257997	1	1329	Known	Genomic	None	0	1
48905	257998	ENSG00000172175.13	ENCODEHT000257998	MALT1	ENCODEHT000257998	1	1527	Known	Genomic	None	1	1
67380	257999	ENCODEHG000067380	ENCODEHT000257999	ENCODEHG000067380	ENCODEHT000257999	1	2596	Antisense	Antisense	None	3	3
42998	258000	ENSG00000122299.11	ENCODEHT000258000	ZC3H7A	ENCODEHT000258000	17	2475	Known	NNC	None	1	0
42998	258001	ENSG00000122299.11	ENCODEHT000258001	ZC3H7A	ENCODEHT000258001	20	2392	Known	NIC	None	0	1
48906	258002	ENSG00000267476.1	ENCODEHT000258002	AC104365.1	ENCODEHT000258002	1	1314	Known	Genomic	None	3	1
42998	258003	ENSG00000122299.11	ENCODEHT000258003	ZC3H7A	ENCODEHT000258003	21	2835	Known	NNC	None	0	2
37796	258004	ENSG00000102580.14	ENCODEHT000258004	DNAJC3	ENCODEHT000258004	1	751	Known	Genomic	None	1	0
48906	258007	ENSG00000267476.1	ENCODEHT000258007	AC104365.1	ENCODEHT000258007	1	3036	Known	Genomic	None	1	4
37796	258008	ENSG00000102580.14	ENCODEHT000258008	DNAJC3	ENCODEHT000258008	1	1237	Known	Genomic	None	0	5
5699	258009	ENSG00000224220.1	ENCODEHT000258009	AC104699.1	ENCODEHT000258009	3	1611	Known	NNC	None	1	0
42998	258010	ENSG00000122299.11	ENCODEHT000258010	ZC3H7A	ENCODEHT000258010	19	2402	Known	ISM	Both	1	1
48905	258011	ENSG00000172175.13	ENCODEHT000258011	MALT1	ENCODEHT000258011	9	1093	Known	ISM	Prefix	1	0
67381	258012	ENCODEHG000067381	ENCODEHT000258012	ENCODEHG000067381	ENCODEHT000258012	1	656	Antisense	Antisense	None	7	8
48905	258013	ENSG00000172175.13	ENCODEHT000258013	MALT1	ENCODEHT000258013	16	2454	Known	ISM	Suffix	1	0
37796	258014	ENSG00000102580.14	ENCODEHT000258014	DNAJC3	ENCODEHT000258014	1	2292	Known	Genomic	None	3	4
48905	258015	ENSG00000172175.13	ENCODEHT000258015	MALT1	ENCODEHT000258015	14	2118	Known	NIC	None	1	0
42998	258016	ENSG00000122299.11	ENCODEHT000258016	ZC3H7A	ENCODEHT000258016	14	1885	Known	ISM	Suffix	1	2
48905	258017	ENSG00000172175.13	ENCODEHT000258017	MALT1	ENCODEHT000258017	15	2268	Known	ISM	Suffix	1	1
48906	258018	ENSG00000267476.1	ENCODEHT000258018	AC104365.1	ENCODEHT000258018	1	2604	Known	Genomic	None	6	4
67382	258019	ENCODEHG000067382	ENCODEHT000258019	ENCODEHG000067382	ENCODEHT000258019	1	1273	Antisense	Antisense	None	8	17
67383	258020	ENCODEHG000067383	ENCODEHT000258020	ENCODEHG000067383	ENCODEHT000258020	4	1844	Antisense	Antisense	None	1	0
67383	258022	ENCODEHG000067383	ENCODEHT000258022	ENCODEHG000067383	ENCODEHT000258022	4	1851	Antisense	NNC	None	1	0
12892	258023	ENSG00000065882.15	ENCODEHT000258023	TBC1D1	ENCODEHT000258023	5	1044	Known	ISM	Suffix	0	2
48906	258025	ENSG00000267476.1	ENCODEHT000258025	AC104365.1	ENCODEHT000258025	1	1711	Known	Genomic	None	1	0
48906	258026	ENSG00000267476.1	ENCODEHT000258026	AC104365.1	ENCODEHT000258026	1	2046	Known	Genomic	None	1	2
42998	258027	ENSG00000122299.11	ENCODEHT000258027	ZC3H7A	ENCODEHT000258027	19	2683	Known	NIC	None	1	0
48905	258028	ENSG00000172175.13	ENCODEHT000258028	MALT1	ENCODEHT000258028	1	1151	Known	Genomic	None	0	1
48906	258030	ENSG00000267476.1	ENCODEHT000258030	AC104365.1	ENCODEHT000258030	1	812	Known	Genomic	None	0	2
48905	258031	ENSG00000172175.13	ENCODEHT000258031	MALT1	ENCODEHT000258031	14	2255	Known	ISM	Suffix	1	0
42998	258032	ENSG00000122299.11	ENCODEHT000258032	ZC3H7A	ENCODEHT000258032	21	2852	Known	NNC	None	0	1
48906	258034	ENSG00000267476.1	ENCODEHT000258034	AC104365.1	ENCODEHT000258034	1	2529	Known	Genomic	None	0	1
48905	258036	ENSG00000172175.13	ENCODEHT000258036	MALT1	ENCODEHT000258036	9	1072	Known	ISM	None	1	0
48905	258038	ENSG00000172175.13	ENCODEHT000258038	MALT1	ENCODEHT000258038	13	1836	Known	ISM	Suffix	1	0
42998	258041	ENSG00000122299.11	ENCODEHT000258041	ZC3H7A	ENCODEHT000258041	22	2594	Known	NNC	None	0	1
12892	258042	ENSG00000065882.15	ENCODEHT000258042	TBC1D1	ENCODEHT000258042	4	2543	Known	ISM	Suffix	1	0
42998	258044	ENSG00000122299.11	ENCODEHT000258044	ZC3H7A	ENCODEHT000258044	20	2685	Known	NIC	None	0	1
48905	258046	ENSG00000172175.13	ENCODEHT000258046	MALT1	ENCODEHT000258046	14	2021	Known	ISM	Suffix	0	1
48905	258047	ENSG00000172175.13	ENCODEHT000258047	MALT1	ENCODEHT000258047	1	1596	Known	Genomic	None	3	0
48906	258048	ENSG00000267476.1	ENCODEHT000258048	AC104365.1	ENCODEHT000258048	1	1211	Known	Genomic	None	0	1
48906	258049	ENSG00000267476.1	ENCODEHT000258049	AC104365.1	ENCODEHT000258049	1	1242	Known	Genomic	None	0	1
48905	258050	ENSG00000172175.13	ENCODEHT000258050	MALT1	ENCODEHT000258050	12	2038	Known	ISM	Suffix	0	2
42998	258051	ENSG00000122299.11	ENCODEHT000258051	ZC3H7A	ENCODEHT000258051	10	1317	Known	ISM	Both	1	0
48905	258053	ENSG00000172175.13	ENCODEHT000258053	MALT1	ENCODEHT000258053	11	1803	Known	ISM	Suffix	1	0
45347	258054	ENSG00000277957.1	ENCODEHT000258054	SENP3-EIF4A1	ENCODEHT000258054	11	1327	Known	NNC	None	1	0
67383	258055	ENCODEHG000067383	ENCODEHT000258055	ENCODEHG000067383	ENCODEHT000258055	1	2914	Antisense	Genomic	None	1	2
48906	258056	ENSG00000267476.1	ENCODEHT000258056	AC104365.1	ENCODEHT000258056	1	1462	Known	Genomic	None	4	2
48905	258057	ENSG00000172175.13	ENCODEHT000258057	MALT1	ENCODEHT000258057	12	2286	Known	ISM	Suffix	1	0
67365	258058	ENCODEHG000067365	ENCODEHT000258058	ENCODEHG000067365	ENCODEHT000258058	1	2368	Antisense	Genomic	None	0	1
67383	258059	ENCODEHG000067383	ENCODEHT000258059	ENCODEHG000067383	ENCODEHT000258059	4	784	Antisense	NNC	None	0	1
12892	258061	ENSG00000065882.15	ENCODEHT000258061	TBC1D1	ENCODEHT000258061	1	3016	Known	Genomic	None	1	1
48905	258062	ENSG00000172175.13	ENCODEHT000258062	MALT1	ENCODEHT000258062	1	2765	Known	Genomic	None	0	2
42998	258063	ENSG00000122299.11	ENCODEHT000258063	ZC3H7A	ENCODEHT000258063	20	2548	Known	ISM	Prefix	0	1
12892	258064	ENSG00000065882.15	ENCODEHT000258064	TBC1D1	ENCODEHT000258064	3	837	Known	ISM	Suffix	0	3
42998	258067	ENSG00000122299.11	ENCODEHT000258067	ZC3H7A	ENCODEHT000258067	19	2626	Known	ISM	Both	1	0
42998	258070	ENSG00000122299.11	ENCODEHT000258070	ZC3H7A	ENCODEHT000258070	19	2856	Known	ISM	Prefix	0	1
48905	258071	ENSG00000172175.13	ENCODEHT000258071	MALT1	ENCODEHT000258071	8	1646	Known	ISM	Suffix	1	3
42998	258073	ENSG00000122299.11	ENCODEHT000258073	ZC3H7A	ENCODEHT000258073	20	2633	Known	ISM	Prefix	0	2
42998	258075	ENSG00000122299.11	ENCODEHT000258075	ZC3H7A	ENCODEHT000258075	1	1742	Known	Genomic	None	0	1
42998	258077	ENSG00000122299.11	ENCODEHT000258077	ZC3H7A	ENCODEHT000258077	19	2662	Known	NIC	None	0	1
42998	258079	ENSG00000122299.11	ENCODEHT000258079	ZC3H7A	ENCODEHT000258079	18	2747	Known	ISM	Prefix	1	0
48906	258080	ENSG00000267476.1	ENCODEHT000258080	AC104365.1	ENCODEHT000258080	1	1029	Known	Genomic	None	1	0
48905	258082	ENSG00000172175.13	ENCODEHT000258082	MALT1	ENCODEHT000258082	1	1123	Known	Genomic	None	0	1
42998	258083	ENSG00000122299.11	ENCODEHT000258083	ZC3H7A	ENCODEHT000258083	19	3125	Known	ISM	Prefix	1	1
67384	258084	ENCODEHG000067384	ENCODEHT000258084	ENCODEHG000067384	ENCODEHT000258084	1	397	Antisense	Antisense	None	0	1
48905	258085	ENSG00000172175.13	ENCODEHT000258085	MALT1	ENCODEHT000258085	7	1387	Known	ISM	Suffix	0	2
42998	258086	ENSG00000122299.11	ENCODEHT000258086	ZC3H7A	ENCODEHT000258086	19	2439	Known	ISM	Prefix	0	1
67385	258089	ENCODEHG000067385	ENCODEHT000258089	ENCODEHG000067385	ENCODEHT000258089	1	2719	Antisense	Antisense	None	1	0
67386	258090	ENCODEHG000067386	ENCODEHT000258090	ENCODEHG000067386	ENCODEHT000258090	1	1568	Antisense	Antisense	None	0	1
42998	258092	ENSG00000122299.11	ENCODEHT000258092	ZC3H7A	ENCODEHT000258092	17	2373	Known	ISM	Prefix	0	2
37801	258094	ENSG00000102595.19	ENCODEHT000258094	UGGT2	ENCODEHT000258094	1	1738	Known	Genomic	None	0	1
67383	258095	ENCODEHG000067383	ENCODEHT000258095	ENCODEHG000067383	ENCODEHT000258095	1	3338	Antisense	Genomic	None	1	0
42998	258096	ENSG00000122299.11	ENCODEHT000258096	ZC3H7A	ENCODEHT000258096	16	2295	Known	ISM	None	1	0
12892	258098	ENSG00000065882.15	ENCODEHT000258098	TBC1D1	ENCODEHT000258098	3	749	Known	NNC	None	0	1
67387	258099	ENCODEHG000067387	ENCODEHT000258099	ENCODEHG000067387	ENCODEHT000258099	1	115	Antisense	Antisense	None	1	0
48905	258100	ENSG00000172175.13	ENCODEHT000258100	MALT1	ENCODEHT000258100	6	1264	Known	ISM	Suffix	0	1
42998	258101	ENSG00000122299.11	ENCODEHT000258101	ZC3H7A	ENCODEHT000258101	18	2353	Known	ISM	Prefix	0	1
12892	258102	ENSG00000065882.15	ENCODEHT000258102	TBC1D1	ENCODEHT000258102	3	955	Known	NNC	None	0	1
54288	258103	ENSG00000141959.16	ENCODEHT000258103	PFKL	ENCODEHT000258103	1	662	Known	ISM	None	2	0
67388	258104	ENCODEHG000067388	ENCODEHT000258104	ENCODEHG000067388	ENCODEHT000258104	1	792	Antisense	Antisense	None	0	3
42998	258105	ENSG00000122299.11	ENCODEHT000258105	ZC3H7A	ENCODEHT000258105	17	2436	Known	NIC	None	1	0
48905	258106	ENSG00000172175.13	ENCODEHT000258106	MALT1	ENCODEHT000258106	5	1649	Known	ISM	Suffix	1	1
42998	258107	ENSG00000122299.11	ENCODEHT000258107	ZC3H7A	ENCODEHT000258107	8	1151	Known	ISM	Prefix	1	0
37801	258109	ENSG00000102595.19	ENCODEHT000258109	UGGT2	ENCODEHT000258109	1	2647	Known	Genomic	None	0	1
42998	258110	ENSG00000122299.11	ENCODEHT000258110	ZC3H7A	ENCODEHT000258110	16	2456	Known	ISM	Prefix	0	1
67389	258111	ENCODEHG000067389	ENCODEHT000258111	ENCODEHG000067389	ENCODEHT000258111	1	428	Antisense	Antisense	None	1	0
42998	258113	ENSG00000122299.11	ENCODEHT000258113	ZC3H7A	ENCODEHT000258113	15	2200	Known	ISM	Both	1	0
37801	258114	ENSG00000102595.19	ENCODEHT000258114	UGGT2	ENCODEHT000258114	22	2648	Known	ISM	None	0	1
42998	258115	ENSG00000122299.11	ENCODEHT000258115	ZC3H7A	ENCODEHT000258115	17	2339	Known	NIC	None	1	0
37801	258116	ENSG00000102595.19	ENCODEHT000258116	UGGT2	ENCODEHT000258116	25	2929	Known	NNC	None	1	0
37801	258117	ENSG00000102595.19	ENCODEHT000258117	UGGT2	ENCODEHT000258117	27	3396	Known	NIC	None	0	1
48906	258118	ENSG00000267476.1	ENCODEHT000258118	AC104365.1	ENCODEHT000258118	1	2570	Known	Genomic	None	1	5
42998	258119	ENSG00000122299.11	ENCODEHT000258119	ZC3H7A	ENCODEHT000258119	12	1727	Known	ISM	Prefix	0	2
37801	258120	ENSG00000102595.19	ENCODEHT000258120	UGGT2	ENCODEHT000258120	16	2162	Known	ISM	None	1	0
37801	258121	ENSG00000102595.19	ENCODEHT000258121	UGGT2	ENCODEHT000258121	24	3252	Known	NIC	None	0	2
9499	258122	ENSG00000144713.12	ENCODEHT000258122	RPL32	ENCODEHT000258122	4	454	Known	NNC	None	0	1
42998	258123	ENSG00000122299.11	ENCODEHT000258123	ZC3H7A	ENCODEHT000258123	15	2113	Known	ISM	Prefix	1	0
48905	258124	ENSG00000172175.13	ENCODEHT000258124	MALT1	ENCODEHT000258124	4	3079	Known	ISM	Suffix	1	0
37801	258126	ENSG00000102595.19	ENCODEHT000258126	UGGT2	ENCODEHT000258126	30	3639	Known	ISM	Prefix	2	0
42998	258127	ENSG00000122299.11	ENCODEHT000258127	ZC3H7A	ENCODEHT000258127	14	2106	Known	ISM	Both	1	1
37801	258128	ENSG00000102595.19	ENCODEHT000258128	UGGT2	ENCODEHT000258128	32	3811	Known	NNC	None	1	0
37801	258129	ENSG00000102595.19	ENCODEHT000258129	UGGT2	ENCODEHT000258129	27	3348	Known	NNC	None	1	0
67390	258130	ENCODEHG000067390	ENCODEHT000258130	ENCODEHG000067390	ENCODEHT000258130	1	3015	Antisense	Antisense	None	5	10
37801	258131	ENSG00000102595.19	ENCODEHT000258131	UGGT2	ENCODEHT000258131	16	1988	Known	ISM	Suffix	0	1
12892	258132	ENSG00000065882.15	ENCODEHT000258132	TBC1D1	ENCODEHT000258132	1	3486	Known	Genomic	None	1	2
42998	258134	ENSG00000122299.11	ENCODEHT000258134	ZC3H7A	ENCODEHT000258134	13	1707	Known	ISM	Prefix	2	2
37801	258135	ENSG00000102595.19	ENCODEHT000258135	UGGT2	ENCODEHT000258135	1	457	Known	Genomic	None	1	0
48905	258137	ENSG00000172175.13	ENCODEHT000258137	MALT1	ENCODEHT000258137	3	902	Known	ISM	Suffix	1	0
42998	258138	ENSG00000122299.11	ENCODEHT000258138	ZC3H7A	ENCODEHT000258138	12	1700	Known	ISM	Both	3	3
67391	258139	ENCODEHG000067391	ENCODEHT000258139	ENCODEHG000067391	ENCODEHT000258139	1	1706	Antisense	Antisense	None	0	2
42998	258140	ENSG00000122299.11	ENCODEHT000258140	ZC3H7A	ENCODEHT000258140	13	1680	Known	ISM	Prefix	0	1
37801	258141	ENSG00000102595.19	ENCODEHT000258141	UGGT2	ENCODEHT000258141	1	1012	Known	Genomic	None	0	1
42998	258143	ENSG00000122299.11	ENCODEHT000258143	ZC3H7A	ENCODEHT000258143	13	1622	Known	ISM	Prefix	0	8
67392	258144	ENCODEHG000067392	ENCODEHT000258144	ENCODEHG000067392	ENCODEHT000258144	1	815	Antisense	Antisense	None	0	1
42998	258145	ENSG00000122299.11	ENCODEHT000258145	ZC3H7A	ENCODEHT000258145	11	1635	Known	ISM	Prefix	0	1
12892	258146	ENSG00000065882.15	ENCODEHT000258146	TBC1D1	ENCODEHT000258146	1	1431	Known	Genomic	None	1	1
48905	258147	ENSG00000172175.13	ENCODEHT000258147	MALT1	ENCODEHT000258147	1	627	Known	ISM	None	1	2
37801	258148	ENSG00000102595.19	ENCODEHT000258148	UGGT2	ENCODEHT000258148	1	1161	Known	Genomic	None	0	1
37801	258149	ENSG00000102595.19	ENCODEHT000258149	UGGT2	ENCODEHT000258149	22	2671	Known	NIC	None	1	0
67393	258150	ENCODEHG000067393	ENCODEHT000258150	ENCODEHG000067393	ENCODEHT000258150	1	1606	Antisense	Antisense	None	0	1
67394	258151	ENCODEHG000067394	ENCODEHT000258151	ENCODEHG000067394	ENCODEHT000258151	1	2982	Intergenic	Intergenic	None	0	1
5698	258152	ENSG00000138101.18	ENCODEHT000258152	DTNB	ENCODEHT000258152	1	488	Known	Genomic	None	1	1
67395	258153	ENCODEHG000067395	ENCODEHT000258153	ENCODEHG000067395	ENCODEHT000258153	1	752	Antisense	Antisense	None	1	0
37801	258155	ENSG00000102595.19	ENCODEHT000258155	UGGT2	ENCODEHT000258155	21	2583	Known	ISM	Prefix	1	0
67397	258157	ENCODEHG000067397	ENCODEHT000258157	ENCODEHG000067397	ENCODEHT000258157	1	857	Intergenic	Intergenic	None	0	2
37801	258158	ENSG00000102595.19	ENCODEHT000258158	UGGT2	ENCODEHT000258158	21	2587	Known	NIC	None	1	0
48905	258160	ENSG00000172175.13	ENCODEHT000258160	MALT1	ENCODEHT000258160	1	472	Known	Genomic	None	1	0
42998	258161	ENSG00000122299.11	ENCODEHT000258161	ZC3H7A	ENCODEHT000258161	12	1629	Known	NIC	None	1	0
67398	258162	ENCODEHG000067398	ENCODEHT000258162	ENCODEHG000067398	ENCODEHT000258162	1	868	Intergenic	Intergenic	None	1	0
37801	258163	ENSG00000102595.19	ENCODEHT000258163	UGGT2	ENCODEHT000258163	22	2676	Known	NIC	None	1	0
42998	258164	ENSG00000122299.11	ENCODEHT000258164	ZC3H7A	ENCODEHT000258164	12	1930	Known	ISM	Prefix	1	0
12899	258165	ENSG00000249534.1	ENCODEHT000258165	LINC01258	ENCODEHT000258165	5	1903	Known	NNC	None	0	1
37801	258167	ENSG00000102595.19	ENCODEHT000258167	UGGT2	ENCODEHT000258167	22	2682	Known	NIC	None	0	1
48905	258170	ENSG00000172175.13	ENCODEHT000258170	MALT1	ENCODEHT000258170	1	455	Known	Genomic	None	1	2
67399	258171	ENCODEHG000067399	ENCODEHT000258171	ENCODEHG000067399	ENCODEHT000258171	1	1115	Antisense	Antisense	None	0	1
12899	258172	ENSG00000249534.1	ENCODEHT000258172	LINC01258	ENCODEHT000258172	5	1345	Known	NNC	None	1	0
12899	258173	ENSG00000249534.1	ENCODEHT000258173	LINC01258	ENCODEHT000258173	4	749	Known	ISM	Suffix	0	1
67390	258174	ENCODEHG000067390	ENCODEHT000258174	ENCODEHG000067390	ENCODEHT000258174	2	1550	Antisense	Genomic	None	1	0
54291	258175	ENSG00000184441.4	ENCODEHT000258175	AP001062.1	ENCODEHT000258175	1	3381	Known	Genomic	None	2	0
67400	258176	ENCODEHG000067400	ENCODEHT000258176	ENCODEHG000067400	ENCODEHT000258176	1	1064	Antisense	Antisense	None	0	1
37801	258178	ENSG00000102595.19	ENCODEHT000258178	UGGT2	ENCODEHT000258178	19	2603	Known	NNC	None	0	1
54289	258179	ENSG00000241728.5	ENCODEHT000258179	AP001062.3	ENCODEHT000258179	1	288	Known	ISM	None	0	1
37801	258182	ENSG00000102595.19	ENCODEHT000258182	UGGT2	ENCODEHT000258182	16	2414	Known	NIC	None	1	0
48906	258183	ENSG00000267476.1	ENCODEHT000258183	AC104365.1	ENCODEHT000258183	1	1183	Known	Genomic	None	1	5
37801	258184	ENSG00000102595.19	ENCODEHT000258184	UGGT2	ENCODEHT000258184	2	1450	Known	ISM	None	0	1
12899	258185	ENSG00000249534.1	ENCODEHT000258185	LINC01258	ENCODEHT000258185	1	7819	Known	Genomic	None	1	0
42998	258187	ENSG00000122299.11	ENCODEHT000258187	ZC3H7A	ENCODEHT000258187	11	1466	Known	ISM	Prefix	0	1
67401	258189	ENCODEHG000067401	ENCODEHT000258189	ENCODEHG000067401	ENCODEHT000258189	1	1005	Antisense	Antisense	None	1	0
12899	258191	ENSG00000249534.1	ENCODEHT000258191	LINC01258	ENCODEHT000258191	4	2921	Known	ISM	Prefix	0	1
42998	258192	ENSG00000122299.11	ENCODEHT000258192	ZC3H7A	ENCODEHT000258192	12	2074	Known	ISM	Prefix	1	0
37801	258193	ENSG00000102595.19	ENCODEHT000258193	UGGT2	ENCODEHT000258193	15	1815	Known	ISM	Prefix	1	0
42998	258194	ENSG00000122299.11	ENCODEHT000258194	ZC3H7A	ENCODEHT000258194	9	1987	Known	ISM	Prefix	1	1
67402	258197	ENCODEHG000067402	ENCODEHT000258197	ENCODEHG000067402	ENCODEHT000258197	4	1207	Antisense	Antisense	None	0	1
42998	258200	ENSG00000122299.11	ENCODEHT000258200	ZC3H7A	ENCODEHT000258200	10	2063	Known	NNC	None	0	1
48905	258201	ENSG00000172175.13	ENCODEHT000258201	MALT1	ENCODEHT000258201	1	1183	Known	Genomic	None	1	0
67403	258202	ENCODEHG000067403	ENCODEHT000258202	ENCODEHG000067403	ENCODEHT000258202	1	1687	Antisense	Antisense	None	0	1
42998	258203	ENSG00000122299.11	ENCODEHT000258203	ZC3H7A	ENCODEHT000258203	9	1108	Known	ISM	Prefix	1	0
67402	258204	ENCODEHG000067402	ENCODEHT000258204	ENCODEHG000067402	ENCODEHT000258204	1	1954	Antisense	Genomic	None	1	0
42998	258207	ENSG00000122299.11	ENCODEHT000258207	ZC3H7A	ENCODEHT000258207	8	1101	Known	ISM	Both	1	0
12899	258208	ENSG00000249534.1	ENCODEHT000258208	LINC01258	ENCODEHT000258208	1	672	Known	Genomic	None	0	1
37801	258209	ENSG00000102595.19	ENCODEHT000258209	UGGT2	ENCODEHT000258209	1	789	Known	Genomic	None	0	1
37801	258211	ENSG00000102595.19	ENCODEHT000258211	UGGT2	ENCODEHT000258211	1	273	Known	Genomic	None	0	1
67404	258212	ENCODEHG000067404	ENCODEHT000258212	ENCODEHG000067404	ENCODEHT000258212	1	544	Antisense	Antisense	None	0	1
67405	258213	ENCODEHG000067405	ENCODEHT000258213	ENCODEHG000067405	ENCODEHT000258213	1	358	Intergenic	Intergenic	None	1	0
37801	258215	ENSG00000102595.19	ENCODEHT000258215	UGGT2	ENCODEHT000258215	16	2350	Known	ISM	Prefix	1	0
12902	258216	ENSG00000231160.9	ENCODEHT000258216	KLF3-AS1	ENCODEHT000258216	5	1242	Known	NIC	None	1	0
12902	258218	ENSG00000231160.9	ENCODEHT000258218	KLF3-AS1	ENCODEHT000258218	1	1282	Known	Genomic	None	1	0
37801	258219	ENSG00000102595.19	ENCODEHT000258219	UGGT2	ENCODEHT000258219	8	1559	Known	ISM	Prefix	1	0
42998	258220	ENSG00000122299.11	ENCODEHT000258220	ZC3H7A	ENCODEHT000258220	3	430	Known	ISM	Both	1	1
12902	258221	ENSG00000231160.9	ENCODEHT000258221	KLF3-AS1	ENCODEHT000258221	1	956	Known	Genomic	None	1	0
37801	258222	ENSG00000102595.19	ENCODEHT000258222	UGGT2	ENCODEHT000258222	14	1657	Known	NIC	None	1	0
37801	258225	ENSG00000102595.19	ENCODEHT000258225	UGGT2	ENCODEHT000258225	1	1033	Known	Genomic	None	1	0
42998	258226	ENSG00000122299.11	ENCODEHT000258226	ZC3H7A	ENCODEHT000258226	2	1759	Known	ISM	Prefix	0	4
37801	258228	ENSG00000102595.19	ENCODEHT000258228	UGGT2	ENCODEHT000258228	12	1416	Known	ISM	Prefix	1	3
37801	258230	ENSG00000102595.19	ENCODEHT000258230	UGGT2	ENCODEHT000258230	13	1431	Known	NNC	None	0	1
48905	258231	ENSG00000172175.13	ENCODEHT000258231	MALT1	ENCODEHT000258231	1	485	Known	Genomic	None	0	1
42998	258233	ENSG00000122299.11	ENCODEHT000258233	ZC3H7A	ENCODEHT000258233	1	1493	Known	ISM	None	1	0
48906	258234	ENSG00000267476.1	ENCODEHT000258234	AC104365.1	ENCODEHT000258234	1	1558	Known	Genomic	None	1	1
67406	258235	ENCODEHG000067406	ENCODEHT000258235	ENCODEHG000067406	ENCODEHT000258235	1	1253	Antisense	Antisense	None	1	1
12904	258236	ENSG00000109787.12	ENCODEHT000258236	KLF3	ENCODEHT000258236	1	1339	Known	Genomic	None	0	2
48908	258238	ENSG00000267705.1	ENCODEHT000258238	AC104365.3	ENCODEHT000258238	1	2078	Known	Genomic	None	2	0
67407	258239	ENCODEHG000067407	ENCODEHT000258239	ENCODEHG000067407	ENCODEHT000258239	1	2395	Antisense	Antisense	None	0	4
42998	258240	ENSG00000122299.11	ENCODEHT000258240	ZC3H7A	ENCODEHT000258240	1	278	Known	Genomic	None	2	0
5698	258241	ENSG00000138101.18	ENCODEHT000258241	DTNB	ENCODEHT000258241	1	1888	Known	Genomic	None	1	0
48905	258242	ENSG00000172175.13	ENCODEHT000258242	MALT1	ENCODEHT000258242	1	1499	Known	Genomic	None	1	0
67408	258244	ENCODEHG000067408	ENCODEHT000258244	ENCODEHG000067408	ENCODEHT000258244	1	1273	Antisense	Antisense	None	1	0
42998	258245	ENSG00000122299.11	ENCODEHT000258245	ZC3H7A	ENCODEHT000258245	1	602	Known	Genomic	None	1	0
12904	258246	ENSG00000109787.12	ENCODEHT000258246	KLF3	ENCODEHT000258246	1	2401	Known	Genomic	None	0	2
37801	258247	ENSG00000102595.19	ENCODEHT000258247	UGGT2	ENCODEHT000258247	10	1460	Known	ISM	Prefix	4	6
67409	258248	ENCODEHG000067409	ENCODEHT000258248	ENCODEHG000067409	ENCODEHT000258248	1	1167	Antisense	Antisense	None	0	1
67410	258249	ENCODEHG000067410	ENCODEHT000258249	ENCODEHG000067410	ENCODEHT000258249	1	1646	Antisense	Antisense	None	0	1
67411	258251	ENCODEHG000067411	ENCODEHT000258251	ENCODEHG000067411	ENCODEHT000258251	1	1044	Intergenic	Intergenic	None	1	0
67412	258253	ENCODEHG000067412	ENCODEHT000258253	ENCODEHG000067412	ENCODEHT000258253	1	1981	Antisense	Antisense	None	4	4
37801	258254	ENSG00000102595.19	ENCODEHT000258254	UGGT2	ENCODEHT000258254	11	1251	Known	NIC	None	0	1
48913	258256	ENSG00000074657.13	ENCODEHT000258256	ZNF532	ENCODEHT000258256	6	3133	Known	ISM	Prefix	0	1
48913	258259	ENSG00000074657.13	ENCODEHT000258259	ZNF532	ENCODEHT000258259	5	2517	Known	NNC	None	0	1
37801	258260	ENSG00000102595.19	ENCODEHT000258260	UGGT2	ENCODEHT000258260	11	1259	Known	NNC	None	0	1
48913	258261	ENSG00000074657.13	ENCODEHT000258261	ZNF532	ENCODEHT000258261	4	2243	Known	NNC	None	0	1
42998	258262	ENSG00000122299.11	ENCODEHT000258262	ZC3H7A	ENCODEHT000258262	1	309	Known	ISM	None	1	0
37801	258263	ENSG00000102595.19	ENCODEHT000258263	UGGT2	ENCODEHT000258263	9	1062	Known	ISM	Prefix	2	1
67414	258264	ENCODEHG000067414	ENCODEHT000258264	ENCODEHG000067414	ENCODEHT000258264	1	1960	Antisense	Antisense	None	0	1
12904	258265	ENSG00000109787.12	ENCODEHT000258265	KLF3	ENCODEHT000258265	1	1729	Known	Genomic	None	0	2
67415	258266	ENCODEHG000067415	ENCODEHT000258266	ENCODEHG000067415	ENCODEHT000258266	1	1857	Antisense	Antisense	None	0	2
67416	258267	ENCODEHG000067416	ENCODEHT000258267	ENCODEHG000067416	ENCODEHT000258267	1	2145	Antisense	Antisense	None	3	4
5698	258268	ENSG00000138101.18	ENCODEHT000258268	DTNB	ENCODEHT000258268	1	1122	Known	Genomic	None	1	7
37801	258269	ENSG00000102595.19	ENCODEHT000258269	UGGT2	ENCODEHT000258269	8	972	Known	NIC	None	0	1
48913	258270	ENSG00000074657.13	ENCODEHT000258270	ZNF532	ENCODEHT000258270	1	1973	Known	ISM	None	1	0
67417	258271	ENCODEHG000067417	ENCODEHT000258271	ENCODEHG000067417	ENCODEHT000258271	1	2410	Intergenic	Intergenic	None	1	0
67418	258272	ENCODEHG000067418	ENCODEHT000258272	ENCODEHG000067418	ENCODEHT000258272	1	1324	Intergenic	Intergenic	None	0	1
12904	258273	ENSG00000109787.12	ENCODEHT000258273	KLF3	ENCODEHT000258273	4	2489	Known	ISM	Suffix	0	2
37801	258274	ENSG00000102595.19	ENCODEHT000258274	UGGT2	ENCODEHT000258274	11	1272	Known	ISM	Prefix	0	1
48915	258275	ENSG00000224367.6	ENCODEHT000258275	OACYLP	ENCODEHT000258275	1	2081	Known	Genomic	None	0	1
15384	258276	ENSG00000113460.12	ENCODEHT000258276	BRIX1	ENCODEHT000258276	10	1263	Known	NIC	None	0	1
67420	258279	ENCODEHG000067420	ENCODEHT000258279	ENCODEHG000067420	ENCODEHT000258279	1	841	Antisense	Antisense	None	0	1
12904	258281	ENSG00000109787.12	ENCODEHT000258281	KLF3	ENCODEHT000258281	2	1848	Known	ISM	Both	1	0
5698	258283	ENSG00000138101.18	ENCODEHT000258283	DTNB	ENCODEHT000258283	1	860	Known	Genomic	None	1	1
5698	258287	ENSG00000138101.18	ENCODEHT000258287	DTNB	ENCODEHT000258287	11	2164	Known	NIC	None	1	0
37801	258288	ENSG00000102595.19	ENCODEHT000258288	UGGT2	ENCODEHT000258288	10	2129	Known	NNC	None	2	1
12904	258289	ENSG00000109787.12	ENCODEHT000258289	KLF3	ENCODEHT000258289	3	858	Known	ISM	Suffix	0	1
43002	258290	ENSG00000171490.12	ENCODEHT000258290	RSL1D1	ENCODEHT000258290	3	4255	Known	ISM	Suffix	0	1
12904	258291	ENSG00000109787.12	ENCODEHT000258291	KLF3	ENCODEHT000258291	1	1788	Known	Genomic	None	1	0
5698	258292	ENSG00000138101.18	ENCODEHT000258292	DTNB	ENCODEHT000258292	1	1311	Known	Genomic	None	0	1
67422	258293	ENCODEHG000067422	ENCODEHT000258293	ENCODEHG000067422	ENCODEHT000258293	1	1309	Antisense	Antisense	None	1	0
12904	258295	ENSG00000109787.12	ENCODEHT000258295	KLF3	ENCODEHT000258295	2	2232	Known	ISM	Suffix	0	1
5698	258296	ENSG00000138101.18	ENCODEHT000258296	DTNB	ENCODEHT000258296	1	1535	Known	Genomic	None	0	1
12904	258298	ENSG00000109787.12	ENCODEHT000258298	KLF3	ENCODEHT000258298	1	546	Known	ISM	None	1	1
43002	258300	ENSG00000171490.12	ENCODEHT000258300	RSL1D1	ENCODEHT000258300	1	1010	Known	Genomic	None	1	1
5698	258302	ENSG00000138101.18	ENCODEHT000258302	DTNB	ENCODEHT000258302	1	1478	Known	Genomic	None	0	1
67424	258303	ENCODEHG000067424	ENCODEHT000258303	ENCODEHG000067424	ENCODEHT000258303	1	2199	Antisense	Antisense	None	2	3
67425	258304	ENCODEHG000067425	ENCODEHT000258304	ENCODEHG000067425	ENCODEHT000258304	1	2137	Antisense	Antisense	None	0	2
5698	258305	ENSG00000138101.18	ENCODEHT000258305	DTNB	ENCODEHT000258305	1	1265	Known	Genomic	None	1	0
12904	258307	ENSG00000109787.12	ENCODEHT000258307	KLF3	ENCODEHT000258307	1	2272	Known	Genomic	None	3	5
67423	258309	ENCODEHG000067423	ENCODEHT000258309	ENCODEHG000067423	ENCODEHT000258309	1	1173	Antisense	Genomic	None	0	1
15384	258311	ENSG00000113460.12	ENCODEHT000258311	BRIX1	ENCODEHT000258311	9	1237	Known	NNC	None	1	0
67423	258312	ENCODEHG000067423	ENCODEHT000258312	ENCODEHG000067423	ENCODEHT000258312	1	871	Antisense	Genomic	None	0	1
67423	258315	ENCODEHG000067423	ENCODEHT000258315	ENCODEHG000067423	ENCODEHT000258315	1	907	Antisense	Genomic	None	0	1
5698	258318	ENSG00000138101.18	ENCODEHT000258318	DTNB	ENCODEHT000258318	8	1473	Known	ISM	Prefix	0	1
37801	258319	ENSG00000102595.19	ENCODEHT000258319	UGGT2	ENCODEHT000258319	1	1438	Known	Genomic	None	1	0
54292	258320	ENSG00000232969.1	ENCODEHT000258320	AP001062.2	ENCODEHT000258320	1	1322	Known	Genomic	None	2	0
67426	258321	ENCODEHG000067426	ENCODEHT000258321	ENCODEHG000067426	ENCODEHT000258321	1	2412	Antisense	Antisense	None	0	1
67427	258322	ENCODEHG000067427	ENCODEHT000258322	ENCODEHG000067427	ENCODEHT000258322	1	615	Antisense	Antisense	None	1	0
67428	258324	ENCODEHG000067428	ENCODEHT000258324	ENCODEHG000067428	ENCODEHT000258324	1	1031	Intergenic	Intergenic	None	1	0
43002	258325	ENSG00000171490.12	ENCODEHT000258325	RSL1D1	ENCODEHT000258325	2	863	Known	ISM	Suffix	5	10
5698	258326	ENSG00000138101.18	ENCODEHT000258326	DTNB	ENCODEHT000258326	9	1295	Known	NNC	None	1	0
12906	258329	ENSG00000174123.10	ENCODEHT000258329	TLR10	ENCODEHT000258329	5	3550	Known	NNC	None	0	1
5698	258330	ENSG00000138101.18	ENCODEHT000258330	DTNB	ENCODEHT000258330	9	1137	Known	NNC	None	0	1
12906	258331	ENSG00000174123.10	ENCODEHT000258331	TLR10	ENCODEHT000258331	4	2476	Known	NNC	None	0	1
43002	258333	ENSG00000171490.12	ENCODEHT000258333	RSL1D1	ENCODEHT000258333	1	708	Known	ISM	None	0	2
12906	258335	ENSG00000174123.10	ENCODEHT000258335	TLR10	ENCODEHT000258335	3	1626	Known	ISM	Suffix	0	1
37801	258337	ENSG00000102595.19	ENCODEHT000258337	UGGT2	ENCODEHT000258337	9	1954	Known	NIC	None	1	0
12906	258339	ENSG00000174123.10	ENCODEHT000258339	TLR10	ENCODEHT000258339	4	1653	Known	NNC	None	0	1
5698	258340	ENSG00000138101.18	ENCODEHT000258340	DTNB	ENCODEHT000258340	8	982	Known	NIC	None	0	1
43002	258342	ENSG00000171490.12	ENCODEHT000258342	RSL1D1	ENCODEHT000258342	9	1880	Known	NIC	None	1	2
67429	258343	ENCODEHG000067429	ENCODEHT000258343	ENCODEHG000067429	ENCODEHT000258343	1	596	Intergenic	Intergenic	None	0	1
67430	258344	ENCODEHG000067430	ENCODEHT000258344	ENCODEHG000067430	ENCODEHT000258344	1	1705	Antisense	Antisense	None	1	0
67431	258345	ENCODEHG000067431	ENCODEHT000258345	ENCODEHG000067431	ENCODEHT000258345	1	547	Antisense	Antisense	None	0	1
67432	258346	ENCODEHG000067432	ENCODEHT000258346	ENCODEHG000067432	ENCODEHT000258346	1	1800	Intergenic	Intergenic	None	0	3
67433	258348	ENCODEHG000067433	ENCODEHT000258348	ENCODEHG000067433	ENCODEHT000258348	1	2309	Antisense	Antisense	None	0	1
67434	258355	ENCODEHG000067434	ENCODEHT000258355	ENCODEHG000067434	ENCODEHT000258355	1	1076	Antisense	Antisense	None	1	0
5698	258356	ENSG00000138101.18	ENCODEHT000258356	DTNB	ENCODEHT000258356	9	2240	Known	NNC	None	2	0
67435	258357	ENCODEHG000067435	ENCODEHT000258357	ENCODEHG000067435	ENCODEHT000258357	1	1157	Antisense	Antisense	None	0	1
67436	258358	ENCODEHG000067436	ENCODEHT000258358	ENCODEHG000067436	ENCODEHT000258358	1	3618	Intergenic	Intergenic	None	3	0
5698	258359	ENSG00000138101.18	ENCODEHT000258359	DTNB	ENCODEHT000258359	8	1364	Known	ISM	Prefix	4	0
67437	258360	ENCODEHG000067437	ENCODEHT000258360	ENCODEHG000067437	ENCODEHT000258360	1	1083	Antisense	Antisense	None	1	0
37801	258363	ENSG00000102595.19	ENCODEHT000258363	UGGT2	ENCODEHT000258363	8	933	Known	ISM	Prefix	0	1
67438	258365	ENCODEHG000067438	ENCODEHT000258365	ENCODEHG000067438	ENCODEHT000258365	1	1820	Intergenic	Intergenic	None	0	1
37801	258366	ENSG00000102595.19	ENCODEHT000258366	UGGT2	ENCODEHT000258366	1	406	Known	Genomic	None	1	0
48917	258367	ENSG00000166562.8	ENCODEHT000258367	SEC11C	ENCODEHT000258367	6	807	Known	NNC	None	4	3
37801	258369	ENSG00000102595.19	ENCODEHT000258369	UGGT2	ENCODEHT000258369	7	2171	Known	ISM	Prefix	1	4
5698	258370	ENSG00000138101.18	ENCODEHT000258370	DTNB	ENCODEHT000258370	6	1652	Known	NNC	None	2	0
67439	258372	ENCODEHG000067439	ENCODEHT000258372	ENCODEHG000067439	ENCODEHT000258372	1	461	Antisense	Antisense	None	0	1
12906	258374	ENSG00000174123.10	ENCODEHT000258374	TLR10	ENCODEHT000258374	1	887	Known	Genomic	None	31	37
67440	258376	ENCODEHG000067440	ENCODEHT000258376	ENCODEHG000067440	ENCODEHT000258376	1	1685	Antisense	Antisense	None	0	2
67441	258378	ENCODEHG000067441	ENCODEHT000258378	ENCODEHG000067441	ENCODEHT000258378	1	1806	Antisense	Antisense	None	1	0
43002	258380	ENSG00000171490.12	ENCODEHT000258380	RSL1D1	ENCODEHT000258380	9	1865	Known	NIC	None	6	12
67443	258381	ENCODEHG000067443	ENCODEHT000258381	ENCODEHG000067443	ENCODEHT000258381	1	2403	Antisense	Antisense	None	1	2
37801	258383	ENSG00000102595.19	ENCODEHT000258383	UGGT2	ENCODEHT000258383	8	1205	Known	NNC	None	1	0
54328	258384	ENSG00000184787.18	ENCODEHT000258384	UBE2G2	ENCODEHT000258384	1	2256	Known	Genomic	None	9	13
67444	258385	ENCODEHG000067444	ENCODEHT000258385	ENCODEHG000067444	ENCODEHT000258385	1	2461	Antisense	Antisense	None	0	1
67445	258386	ENCODEHG000067445	ENCODEHT000258386	ENCODEHG000067445	ENCODEHT000258386	1	2365	Antisense	Antisense	None	2	3
67446	258387	ENCODEHG000067446	ENCODEHT000258387	ENCODEHG000067446	ENCODEHT000258387	1	1731	Antisense	Antisense	None	0	1
67447	258388	ENCODEHG000067447	ENCODEHT000258388	ENCODEHG000067447	ENCODEHT000258388	1	895	Antisense	Antisense	None	0	1
67448	258389	ENCODEHG000067448	ENCODEHT000258389	ENCODEHG000067448	ENCODEHT000258389	1	2631	Antisense	Antisense	None	1	1
15384	258390	ENSG00000113460.12	ENCODEHT000258390	BRIX1	ENCODEHT000258390	10	1241	Known	NNC	None	0	1
37801	258391	ENSG00000102595.19	ENCODEHT000258391	UGGT2	ENCODEHT000258391	5	2232	Known	ISM	Prefix	2	1
67449	258392	ENCODEHG000067449	ENCODEHT000258392	ENCODEHG000067449	ENCODEHT000258392	1	1196	Intergenic	Intergenic	None	0	1
67450	258395	ENCODEHG000067450	ENCODEHT000258395	ENCODEHG000067450	ENCODEHT000258395	1	661	Antisense	Antisense	None	1	0
43002	258396	ENSG00000171490.12	ENCODEHT000258396	RSL1D1	ENCODEHT000258396	8	1744	Known	ISM	Suffix	1	0
37801	258397	ENSG00000102595.19	ENCODEHT000258397	UGGT2	ENCODEHT000258397	2	717	Known	ISM	Prefix	0	1
5701	258399	ENSG00000143970.16	ENCODEHT000258399	ASXL2	ENCODEHT000258399	1	1	Known	Genomic	None	2	0
37801	258400	ENSG00000102595.19	ENCODEHT000258400	UGGT2	ENCODEHT000258400	1	1955	Known	Genomic	None	0	1
48917	258401	ENSG00000166562.8	ENCODEHT000258401	SEC11C	ENCODEHT000258401	8	900	Known	NNC	None	0	1
67451	258402	ENCODEHG000067451	ENCODEHT000258402	ENCODEHG000067451	ENCODEHT000258402	1	2320	Antisense	Antisense	None	0	1
67452	258403	ENCODEHG000067452	ENCODEHT000258403	ENCODEHG000067452	ENCODEHT000258403	1	833	Antisense	Antisense	None	0	1
67453	258404	ENCODEHG000067453	ENCODEHT000258404	ENCODEHG000067453	ENCODEHT000258404	1	919	Antisense	Antisense	None	1	2
67454	258405	ENCODEHG000067454	ENCODEHT000258405	ENCODEHG000067454	ENCODEHT000258405	1	1349	Intergenic	Intergenic	None	0	1
37803	258407	ENSG00000185352.8	ENCODEHT000258407	HS6ST3	ENCODEHT000258407	1	761	Known	Genomic	None	0	1
5701	258408	ENSG00000143970.16	ENCODEHT000258408	ASXL2	ENCODEHT000258408	1	1100	Known	Genomic	None	1	3
37803	258409	ENSG00000185352.8	ENCODEHT000258409	HS6ST3	ENCODEHT000258409	1	1061	Known	Genomic	None	0	1
12906	258410	ENSG00000174123.10	ENCODEHT000258410	TLR10	ENCODEHT000258410	2	3355	Known	NIC	None	6	13
48917	258411	ENSG00000166562.8	ENCODEHT000258411	SEC11C	ENCODEHT000258411	6	801	Known	NNC	None	1	1
37803	258413	ENSG00000185352.8	ENCODEHT000258413	HS6ST3	ENCODEHT000258413	1	572	Known	Genomic	None	0	1
67455	258414	ENCODEHG000067455	ENCODEHT000258414	ENCODEHG000067455	ENCODEHT000258414	1	1413	Antisense	Antisense	None	2	0
67456	258415	ENCODEHG000067456	ENCODEHT000258415	ENCODEHG000067456	ENCODEHT000258415	2	787	Antisense	Antisense	None	1	0
37803	258418	ENSG00000185352.8	ENCODEHT000258418	HS6ST3	ENCODEHT000258418	1	1192	Known	Genomic	None	0	1
67457	258419	ENCODEHG000067457	ENCODEHT000258419	ENCODEHG000067457	ENCODEHT000258419	1	1254	Antisense	Antisense	None	0	1
37803	258420	ENSG00000185352.8	ENCODEHT000258420	HS6ST3	ENCODEHT000258420	1	592	Known	Genomic	None	1	0
67458	258421	ENCODEHG000067458	ENCODEHT000258421	ENCODEHG000067458	ENCODEHT000258421	1	1724	Antisense	Antisense	None	0	2
37803	258422	ENSG00000185352.8	ENCODEHT000258422	HS6ST3	ENCODEHT000258422	1	1877	Known	Genomic	None	0	1
67459	258424	ENCODEHG000067459	ENCODEHT000258424	ENCODEHG000067459	ENCODEHT000258424	1	1932	Antisense	Antisense	None	0	1
5701	258425	ENSG00000143970.16	ENCODEHT000258425	ASXL2	ENCODEHT000258425	1	1143	Known	Genomic	None	0	1
5701	258426	ENSG00000143970.16	ENCODEHT000258426	ASXL2	ENCODEHT000258426	4	644	Known	NIC	None	0	1
37803	258427	ENSG00000185352.8	ENCODEHT000258427	HS6ST3	ENCODEHT000258427	1	2415	Known	Genomic	None	0	1
37803	258428	ENSG00000185352.8	ENCODEHT000258428	HS6ST3	ENCODEHT000258428	1	2020	Known	Genomic	None	1	1
67460	258429	ENCODEHG000067460	ENCODEHT000258429	ENCODEHG000067460	ENCODEHT000258429	1	879	Intergenic	Intergenic	None	0	1
67462	258432	ENCODEHG000067462	ENCODEHT000258432	ENCODEHG000067462	ENCODEHT000258432	1	681	Intergenic	Intergenic	None	1	0
54328	258433	ENSG00000184787.18	ENCODEHT000258433	UBE2G2	ENCODEHT000258433	3	2670	Known	ISM	Suffix	1	0
43002	258434	ENSG00000171490.12	ENCODEHT000258434	RSL1D1	ENCODEHT000258434	9	1885	Known	NIC	None	1	1
67463	258435	ENCODEHG000067463	ENCODEHT000258435	ENCODEHG000067463	ENCODEHT000258435	1	632	Intergenic	Intergenic	None	1	0
67464	258436	ENCODEHG000067464	ENCODEHT000258436	ENCODEHG000067464	ENCODEHT000258436	1	1887	Antisense	Antisense	None	1	0
67465	258437	ENCODEHG000067465	ENCODEHT000258437	ENCODEHG000067465	ENCODEHT000258437	1	1230	Antisense	Antisense	None	0	1
67466	258438	ENCODEHG000067466	ENCODEHT000258438	ENCODEHG000067466	ENCODEHT000258438	1	1061	Antisense	Antisense	None	0	1
67467	258439	ENCODEHG000067467	ENCODEHT000258439	ENCODEHG000067467	ENCODEHT000258439	1	1148	Antisense	Antisense	None	0	1
67468	258440	ENCODEHG000067468	ENCODEHT000258440	ENCODEHG000067468	ENCODEHT000258440	1	1005	Intergenic	Intergenic	None	0	1
37813	258441	ENSG00000139793.18	ENCODEHT000258441	MBNL2	ENCODEHT000258441	1	2330	Known	Genomic	None	8	9
67469	258442	ENCODEHG000067469	ENCODEHT000258442	ENCODEHG000067469	ENCODEHT000258442	1	553	Antisense	Antisense	None	0	1
48917	258443	ENSG00000166562.8	ENCODEHT000258443	SEC11C	ENCODEHT000258443	7	959	Known	NNC	None	0	2
15384	258444	ENSG00000113460.12	ENCODEHT000258444	BRIX1	ENCODEHT000258444	10	927	Known	NNC	None	0	1
67470	258445	ENCODEHG000067470	ENCODEHT000258445	ENCODEHG000067470	ENCODEHT000258445	1	1008	Antisense	Antisense	None	0	1
48917	258447	ENSG00000166562.8	ENCODEHT000258447	SEC11C	ENCODEHT000258447	1	3315	Known	Genomic	None	3	1
37813	258448	ENSG00000139793.18	ENCODEHT000258448	MBNL2	ENCODEHT000258448	3	1179	Known	ISM	Prefix	0	2
67471	258450	ENCODEHG000067471	ENCODEHT000258450	ENCODEHG000067471	ENCODEHT000258450	1	431	Antisense	Antisense	None	1	5
43002	258451	ENSG00000171490.12	ENCODEHT000258451	RSL1D1	ENCODEHT000258451	4	1148	Known	ISM	Suffix	0	1
5709	258452	ENSG00000084733.10	ENCODEHT000258452	RAB10	ENCODEHT000258452	7	1217	Known	NNC	None	1	1
37813	258453	ENSG00000139793.18	ENCODEHT000258453	MBNL2	ENCODEHT000258453	2	345	Known	ISM	Prefix	1	1
37813	258454	ENSG00000139793.18	ENCODEHT000258454	MBNL2	ENCODEHT000258454	6	2162	Known	NIC	None	1	0
37813	258455	ENSG00000139793.18	ENCODEHT000258455	MBNL2	ENCODEHT000258455	8	2112	Known	NIC	None	1	0
9499	258456	ENSG00000144713.12	ENCODEHT000258456	RPL32	ENCODEHT000258456	3	392	Known	NIC	None	1	0
48917	258457	ENSG00000166562.8	ENCODEHT000258457	SEC11C	ENCODEHT000258457	7	967	Known	NNC	None	3	2
48917	258458	ENSG00000166562.8	ENCODEHT000258458	SEC11C	ENCODEHT000258458	6	789	Known	NNC	None	1	0
5709	258460	ENSG00000084733.10	ENCODEHT000258460	RAB10	ENCODEHT000258460	3	829	Known	ISM	Prefix	1	1
67472	258461	ENCODEHG000067472	ENCODEHT000258461	ENCODEHG000067472	ENCODEHT000258461	1	1418	Antisense	Antisense	None	0	1
67473	258463	ENCODEHG000067473	ENCODEHT000258463	ENCODEHG000067473	ENCODEHT000258463	1	3482	Antisense	Antisense	None	1	0
67474	258464	ENCODEHG000067474	ENCODEHT000258464	ENCODEHG000067474	ENCODEHT000258464	1	724	Antisense	Antisense	None	0	1
5709	258467	ENSG00000084733.10	ENCODEHT000258467	RAB10	ENCODEHT000258467	6	2931	Known	NNC	None	1	0
37813	258468	ENSG00000139793.18	ENCODEHT000258468	MBNL2	ENCODEHT000258468	6	1673	Known	ISM	Suffix	1	0
12906	258470	ENSG00000174123.10	ENCODEHT000258470	TLR10	ENCODEHT000258470	4	3397	Known	NNC	None	2	5
67475	258471	ENCODEHG000067475	ENCODEHT000258471	ENCODEHG000067475	ENCODEHT000258471	1	907	Antisense	Antisense	None	1	0
67476	258472	ENCODEHG000067476	ENCODEHT000258472	ENCODEHG000067476	ENCODEHT000258472	1	3302	Antisense	Antisense	None	1	0
5709	258473	ENSG00000084733.10	ENCODEHT000258473	RAB10	ENCODEHT000258473	7	3343	Known	NNC	None	1	0
67477	258474	ENCODEHG000067477	ENCODEHT000258474	ENCODEHG000067477	ENCODEHT000258474	1	1144	Antisense	Antisense	None	0	1
5709	258475	ENSG00000084733.10	ENCODEHT000258475	RAB10	ENCODEHT000258475	2	906	Known	NNC	None	2	2
67478	258476	ENCODEHG000067478	ENCODEHT000258476	ENCODEHG000067478	ENCODEHT000258476	1	2543	Antisense	Antisense	None	4	6
5709	258477	ENSG00000084733.10	ENCODEHT000258477	RAB10	ENCODEHT000258477	4	919	Known	ISM	Prefix	0	1
48917	258478	ENSG00000166562.8	ENCODEHT000258478	SEC11C	ENCODEHT000258478	6	795	Known	NIC	None	0	1
37813	258479	ENSG00000139793.18	ENCODEHT000258479	MBNL2	ENCODEHT000258479	1	3043	Known	Genomic	None	0	1
67479	258480	ENCODEHG000067479	ENCODEHT000258480	ENCODEHG000067479	ENCODEHT000258480	1	1010	Antisense	Antisense	None	1	4
67480	258482	ENCODEHG000067480	ENCODEHT000258482	ENCODEHG000067480	ENCODEHT000258482	1	2914	Antisense	Antisense	None	1	0
67481	258483	ENCODEHG000067481	ENCODEHT000258483	ENCODEHG000067481	ENCODEHT000258483	1	1407	Antisense	Antisense	None	0	1
67482	258484	ENCODEHG000067482	ENCODEHT000258484	ENCODEHG000067482	ENCODEHT000258484	1	832	Antisense	Antisense	None	0	1
48917	258485	ENSG00000166562.8	ENCODEHT000258485	SEC11C	ENCODEHT000258485	7	841	Known	NIC	None	0	1
67483	258486	ENCODEHG000067483	ENCODEHT000258486	ENCODEHG000067483	ENCODEHT000258486	1	897	Antisense	Antisense	None	0	1
12906	258487	ENSG00000174123.10	ENCODEHT000258487	TLR10	ENCODEHT000258487	4	3507	Known	NIC	None	2	0
67484	258489	ENCODEHG000067484	ENCODEHT000258489	ENCODEHG000067484	ENCODEHT000258489	1	2162	Intergenic	Intergenic	None	4	6
43002	258490	ENSG00000171490.12	ENCODEHT000258490	RSL1D1	ENCODEHT000258490	5	1286	Known	ISM	Suffix	0	1
5709	258491	ENSG00000084733.10	ENCODEHT000258491	RAB10	ENCODEHT000258491	7	2105	Known	NNC	None	1	0
67485	258492	ENCODEHG000067485	ENCODEHT000258492	ENCODEHG000067485	ENCODEHT000258492	1	1236	Antisense	Antisense	None	1	0
37815	258493	ENSG00000125249.6	ENCODEHT000258493	RAP2A	ENCODEHT000258493	3	1133	Known	NNC	None	0	1
48917	258494	ENSG00000166562.8	ENCODEHT000258494	SEC11C	ENCODEHT000258494	6	778	Known	NNC	None	1	0
37815	258495	ENSG00000125249.6	ENCODEHT000258495	RAP2A	ENCODEHT000258495	1	913	Known	Genomic	None	1	1
67486	258497	ENCODEHG000067486	ENCODEHT000258497	ENCODEHG000067486	ENCODEHT000258497	1	1291	Antisense	Antisense	None	1	2
37815	258498	ENSG00000125249.6	ENCODEHT000258498	RAP2A	ENCODEHT000258498	1	1327	Known	Genomic	None	0	1
67487	258499	ENCODEHG000067487	ENCODEHT000258499	ENCODEHG000067487	ENCODEHT000258499	1	1733	Antisense	Antisense	None	2	3
12906	258500	ENSG00000174123.10	ENCODEHT000258500	TLR10	ENCODEHT000258500	3	3110	Known	NIC	None	1	0
37815	258502	ENSG00000125249.6	ENCODEHT000258502	RAP2A	ENCODEHT000258502	1	505	Known	Genomic	None	0	1
67488	258503	ENCODEHG000067488	ENCODEHT000258503	ENCODEHG000067488	ENCODEHT000258503	1	2741	Antisense	Antisense	None	1	1
48917	258504	ENSG00000166562.8	ENCODEHT000258504	SEC11C	ENCODEHT000258504	7	844	Known	NIC	None	1	5
37815	258506	ENSG00000125249.6	ENCODEHT000258506	RAP2A	ENCODEHT000258506	1	506	Known	ISM	None	4	2
54328	258507	ENSG00000184787.18	ENCODEHT000258507	UBE2G2	ENCODEHT000258507	5	2275	Known	NNC	None	1	0
67489	258511	ENCODEHG000067489	ENCODEHT000258511	ENCODEHG000067489	ENCODEHT000258511	1	995	Antisense	Antisense	None	1	1
54330	258513	ENSG00000184900.15	ENCODEHT000258513	SUMO3	ENCODEHT000258513	7	1509	Known	NNC	None	0	2
37815	258514	ENSG00000125249.6	ENCODEHT000258514	RAP2A	ENCODEHT000258514	1	2973	Known	Genomic	None	9	13
298	258515	ENSG00000074800.15	ENCODEHT000258515	ENO1	ENCODEHT000258515	13	1696	Known	NNC	None	1	0
67490	258517	ENCODEHG000067490	ENCODEHT000258517	ENCODEHG000067490	ENCODEHT000258517	2	1426	Antisense	Antisense	None	0	1
67491	258520	ENCODEHG000067491	ENCODEHT000258520	ENCODEHG000067491	ENCODEHT000258520	1	2620	Antisense	Antisense	None	1	0
5709	258521	ENSG00000084733.10	ENCODEHT000258521	RAB10	ENCODEHT000258521	4	3335	Known	NIC	None	0	1
41096	258522	ENSG00000166710.18	ENCODEHT000258522	B2M	ENCODEHT000258522	4	940	Known	NNC	None	1	3
67492	258523	ENCODEHG000067492	ENCODEHT000258523	ENCODEHG000067492	ENCODEHT000258523	1	2306	Antisense	Antisense	None	4	11
5709	258527	ENSG00000084733.10	ENCODEHT000258527	RAB10	ENCODEHT000258527	5	3445	Known	NIC	None	1	0
15384	258530	ENSG00000113460.12	ENCODEHT000258530	BRIX1	ENCODEHT000258530	8	1925	Known	NNC	None	0	1
12906	258531	ENSG00000174123.10	ENCODEHT000258531	TLR10	ENCODEHT000258531	3	3737	Known	ISM	Prefix	1	1
54329	258533	ENSG00000236519.1	ENCODEHT000258533	LINC01424	ENCODEHT000258533	1	1871	Known	Genomic	None	0	1
54330	258535	ENSG00000184900.15	ENCODEHT000258535	SUMO3	ENCODEHT000258535	1	1424	Known	ISM	None	2	2
37822	258536	ENSG00000065150.18	ENCODEHT000258536	IPO5	ENCODEHT000258536	27	3725	Known	ISM	Suffix	1	6
54330	258538	ENSG00000184900.15	ENCODEHT000258538	SUMO3	ENCODEHT000258538	4	1725	Known	NNC	None	2	1
37822	258539	ENSG00000065150.18	ENCODEHT000258539	IPO5	ENCODEHT000258539	18	2426	Known	ISM	Prefix	0	1
15384	258540	ENSG00000113460.12	ENCODEHT000258540	BRIX1	ENCODEHT000258540	9	1044	Known	ISM	Suffix	1	0
37822	258541	ENSG00000065150.18	ENCODEHT000258541	IPO5	ENCODEHT000258541	26	3243	Known	NNC	None	1	0
15383	258542	ENSG00000113456.18	ENCODEHT000258542	RAD1	ENCODEHT000258542	1	908	Known	Genomic	None	1	1
54330	258543	ENSG00000184900.15	ENCODEHT000258543	SUMO3	ENCODEHT000258543	3	1625	Known	ISM	Suffix	1	0
15384	258544	ENSG00000113460.12	ENCODEHT000258544	BRIX1	ENCODEHT000258544	8	976	Known	ISM	Suffix	0	1
37822	258546	ENSG00000065150.18	ENCODEHT000258546	IPO5	ENCODEHT000258546	19	2373	Known	NNC	None	1	0
37822	258547	ENSG00000065150.18	ENCODEHT000258547	IPO5	ENCODEHT000258547	15	2064	Known	ISM	Prefix	0	1
54330	258548	ENSG00000184900.15	ENCODEHT000258548	SUMO3	ENCODEHT000258548	3	1600	Known	NIC	None	1	0
37822	258553	ENSG00000065150.18	ENCODEHT000258553	IPO5	ENCODEHT000258553	19	2523	Known	ISM	Prefix	1	0
12906	258554	ENSG00000174123.10	ENCODEHT000258554	TLR10	ENCODEHT000258554	2	3852	Known	ISM	Prefix	4	9
37822	258555	ENSG00000065150.18	ENCODEHT000258555	IPO5	ENCODEHT000258555	27	3982	Known	NNC	None	1	0
45347	258563	ENSG00000277957.1	ENCODEHT000258563	SENP3-EIF4A1	ENCODEHT000258563	11	1455	Known	NNC	None	1	2
15384	258567	ENSG00000113460.12	ENCODEHT000258567	BRIX1	ENCODEHT000258567	3	686	Known	ISM	Suffix	1	0
37822	258568	ENSG00000065150.18	ENCODEHT000258568	IPO5	ENCODEHT000258568	14	1758	Known	ISM	Both	12	16
12906	258569	ENSG00000174123.10	ENCODEHT000258569	TLR10	ENCODEHT000258569	5	4160	Known	NNC	None	1	1
37822	258570	ENSG00000065150.18	ENCODEHT000258570	IPO5	ENCODEHT000258570	17	2120	Known	ISM	Both	1	1
37822	258571	ENSG00000065150.18	ENCODEHT000258571	IPO5	ENCODEHT000258571	10	1864	Known	ISM	Prefix	5	12
37822	258572	ENSG00000065150.18	ENCODEHT000258572	IPO5	ENCODEHT000258572	20	2502	Known	ISM	Prefix	4	8
37822	258573	ENSG00000065150.18	ENCODEHT000258573	IPO5	ENCODEHT000258573	25	3272	Known	ISM	Prefix	5	5
12906	258574	ENSG00000174123.10	ENCODEHT000258574	TLR10	ENCODEHT000258574	3	3191	Known	NIC	None	1	0
15384	258575	ENSG00000113460.12	ENCODEHT000258575	BRIX1	ENCODEHT000258575	2	584	Known	ISM	Suffix	0	1
37822	258576	ENSG00000065150.18	ENCODEHT000258576	IPO5	ENCODEHT000258576	24	2905	Known	ISM	Prefix	3	3
48917	258577	ENSG00000166562.8	ENCODEHT000258577	SEC11C	ENCODEHT000258577	6	781	Known	NIC	None	0	1
15384	258579	ENSG00000113460.12	ENCODEHT000258579	BRIX1	ENCODEHT000258579	1	455	Known	ISM	None	0	1
37822	258581	ENSG00000065150.18	ENCODEHT000258581	IPO5	ENCODEHT000258581	8	1896	Known	ISM	Prefix	1	2
54330	258582	ENSG00000184900.15	ENCODEHT000258582	SUMO3	ENCODEHT000258582	4	1772	Known	NNC	None	0	2
37822	258584	ENSG00000065150.18	ENCODEHT000258584	IPO5	ENCODEHT000258584	25	3322	Known	NIC	None	0	1
15385	258585	ENSG00000168724.16	ENCODEHT000258585	DNAJC21	ENCODEHT000258585	5	1004	Known	ISM	Prefix	1	1
37822	258587	ENSG00000065150.18	ENCODEHT000258587	IPO5	ENCODEHT000258587	16	1955	Known	ISM	Prefix	2	1
48917	258589	ENSG00000166562.8	ENCODEHT000258589	SEC11C	ENCODEHT000258589	6	803	Known	NIC	None	0	1
15385	258591	ENSG00000168724.16	ENCODEHT000258591	DNAJC21	ENCODEHT000258591	10	1842	Known	NIC	None	1	0
15385	258593	ENSG00000168724.16	ENCODEHT000258593	DNAJC21	ENCODEHT000258593	12	2182	Known	NNC	None	0	1
15385	258594	ENSG00000168724.16	ENCODEHT000258594	DNAJC21	ENCODEHT000258594	8	1142	Known	ISM	Prefix	0	2
15385	258595	ENSG00000168724.16	ENCODEHT000258595	DNAJC21	ENCODEHT000258595	8	1430	Known	ISM	Prefix	1	1
15385	258596	ENSG00000168724.16	ENCODEHT000258596	DNAJC21	ENCODEHT000258596	10	1646	Known	ISM	Prefix	0	1
37822	258597	ENSG00000065150.18	ENCODEHT000258597	IPO5	ENCODEHT000258597	24	3181	Known	NIC	None	0	2
15385	258598	ENSG00000168724.16	ENCODEHT000258598	DNAJC21	ENCODEHT000258598	5	645	Known	ISM	Prefix	0	1
43002	258599	ENSG00000171490.12	ENCODEHT000258599	RSL1D1	ENCODEHT000258599	9	1847	Known	NNC	None	0	2
15385	258602	ENSG00000168724.16	ENCODEHT000258602	DNAJC21	ENCODEHT000258602	11	1985	Known	ISM	Suffix	1	0
48917	258603	ENSG00000166562.8	ENCODEHT000258603	SEC11C	ENCODEHT000258603	4	382	Known	NNC	None	1	0
67495	258604	ENCODEHG000067495	ENCODEHT000258604	ENCODEHG000067495	ENCODEHT000258604	1	1856	Antisense	Antisense	None	2	3
15385	258607	ENSG00000168724.16	ENCODEHT000258607	DNAJC21	ENCODEHT000258607	8	1295	Known	ISM	Suffix	0	1
298	258612	ENSG00000074800.15	ENCODEHT000258612	ENO1	ENCODEHT000258612	12	1771	Known	NNC	None	3	5
12906	258613	ENSG00000174123.10	ENCODEHT000258613	TLR10	ENCODEHT000258613	4	3348	Known	NIC	None	0	1
67496	258614	ENCODEHG000067496	ENCODEHT000258614	ENCODEHG000067496	ENCODEHT000258614	1	2568	Antisense	Antisense	None	4	3
37822	258616	ENSG00000065150.18	ENCODEHT000258616	IPO5	ENCODEHT000258616	22	2573	Known	ISM	Prefix	0	1
5709	258617	ENSG00000084733.10	ENCODEHT000258617	RAB10	ENCODEHT000258617	1	904	Known	Genomic	None	0	1
37822	258618	ENSG00000065150.18	ENCODEHT000258618	IPO5	ENCODEHT000258618	18	2174	Known	ISM	Both	3	1
15385	258619	ENSG00000168724.16	ENCODEHT000258619	DNAJC21	ENCODEHT000258619	7	1157	Known	ISM	Suffix	1	3
67497	258620	ENCODEHG000067497	ENCODEHT000258620	ENCODEHG000067497	ENCODEHT000258620	1	1821	Antisense	Antisense	None	1	3
5717	258621	ENSG00000084754.11	ENCODEHT000258621	HADHA	ENCODEHT000258621	2	1830	Known	Genomic	None	0	1
5709	258623	ENSG00000084733.10	ENCODEHT000258623	RAB10	ENCODEHT000258623	1	1835	Known	Genomic	None	0	1
67498	258625	ENCODEHG000067498	ENCODEHT000258625	ENCODEHG000067498	ENCODEHT000258625	1	1128	Antisense	Antisense	None	10	14
37822	258627	ENSG00000065150.18	ENCODEHT000258627	IPO5	ENCODEHT000258627	19	3051	Known	NNC	None	0	1
15385	258629	ENSG00000168724.16	ENCODEHT000258629	DNAJC21	ENCODEHT000258629	4	2008	Known	ISM	Suffix	0	1
67499	258632	ENCODEHG000067499	ENCODEHT000258632	ENCODEHG000067499	ENCODEHT000258632	1	300	Antisense	Antisense	None	1	0
5709	258633	ENSG00000084733.10	ENCODEHT000258633	RAB10	ENCODEHT000258633	7	3023	Known	NNC	None	1	0
67500	258634	ENCODEHG000067500	ENCODEHT000258634	ENCODEHG000067500	ENCODEHT000258634	1	699	Antisense	Antisense	None	0	1
37822	258635	ENSG00000065150.18	ENCODEHT000258635	IPO5	ENCODEHT000258635	25	2894	Known	ISM	Suffix	1	0
5709	258636	ENSG00000084733.10	ENCODEHT000258636	RAB10	ENCODEHT000258636	1	1697	Known	Genomic	None	0	1
5709	258638	ENSG00000084733.10	ENCODEHT000258638	RAB10	ENCODEHT000258638	1	277	Known	ISM	None	1	0
67501	258640	ENCODEHG000067501	ENCODEHT000258640	ENCODEHG000067501	ENCODEHT000258640	1	1315	Antisense	Antisense	None	0	1
37822	258641	ENSG00000065150.18	ENCODEHT000258641	IPO5	ENCODEHT000258641	10	1728	Known	NIC	None	0	1
5709	258642	ENSG00000084733.10	ENCODEHT000258642	RAB10	ENCODEHT000258642	5	3041	Known	ISM	Suffix	1	1
15385	258644	ENSG00000168724.16	ENCODEHT000258644	DNAJC21	ENCODEHT000258644	1	1854	Known	Genomic	None	0	2
67502	258645	ENCODEHG000067502	ENCODEHT000258645	ENCODEHG000067502	ENCODEHT000258645	1	531	Antisense	Antisense	None	0	1
5709	258646	ENSG00000084733.10	ENCODEHT000258646	RAB10	ENCODEHT000258646	4	2848	Known	ISM	Suffix	0	2
45347	258649	ENSG00000277957.1	ENCODEHT000258649	SENP3-EIF4A1	ENCODEHT000258649	10	1415	Known	NIC	None	0	4
15385	258651	ENSG00000168724.16	ENCODEHT000258651	DNAJC21	ENCODEHT000258651	3	1416	Known	NNC	None	0	1
67503	258652	ENCODEHG000067503	ENCODEHT000258652	ENCODEHG000067503	ENCODEHT000258652	1	2313	Antisense	Antisense	None	1	0
15385	258653	ENSG00000168724.16	ENCODEHT000258653	DNAJC21	ENCODEHT000258653	1	1725	Known	Genomic	None	1	2
48917	258654	ENSG00000166562.8	ENCODEHT000258654	SEC11C	ENCODEHT000258654	7	2020	Known	NNC	None	0	1
5709	258655	ENSG00000084733.10	ENCODEHT000258655	RAB10	ENCODEHT000258655	1	1046	Known	Genomic	None	0	1
67504	258656	ENCODEHG000067504	ENCODEHT000258656	ENCODEHG000067504	ENCODEHT000258656	1	624	Antisense	Antisense	None	1	0
37822	258657	ENSG00000065150.18	ENCODEHT000258657	IPO5	ENCODEHT000258657	8	2087	Known	NNC	None	0	1
5709	258658	ENSG00000084733.10	ENCODEHT000258658	RAB10	ENCODEHT000258658	1	735	Known	Genomic	None	0	1
67505	258660	ENCODEHG000067505	ENCODEHT000258660	ENCODEHG000067505	ENCODEHT000258660	1	2122	Antisense	Antisense	None	3	3
67505	258661	ENCODEHG000067505	ENCODEHT000258661	ENCODEHG000067505	ENCODEHT000258661	2	1587	Antisense	Genomic	None	1	0
5709	258663	ENSG00000084733.10	ENCODEHT000258663	RAB10	ENCODEHT000258663	3	2709	Known	ISM	Suffix	2	1
15385	258664	ENSG00000168724.16	ENCODEHT000258664	DNAJC21	ENCODEHT000258664	1	679	Known	Genomic	None	1	0
67506	258665	ENCODEHG000067506	ENCODEHT000258665	ENCODEHG000067506	ENCODEHT000258665	1	2202	Antisense	Antisense	None	1	4
5709	258666	ENSG00000084733.10	ENCODEHT000258666	RAB10	ENCODEHT000258666	2	2619	Known	ISM	Suffix	1	0
15385	258667	ENSG00000168724.16	ENCODEHT000258667	DNAJC21	ENCODEHT000258667	1	3087	Known	Genomic	None	0	3
12906	258668	ENSG00000174123.10	ENCODEHT000258668	TLR10	ENCODEHT000258668	1	768	Known	Genomic	None	1	0
67507	258669	ENCODEHG000067507	ENCODEHT000258669	ENCODEHG000067507	ENCODEHT000258669	1	1408	Antisense	Antisense	None	1	1
5709	258670	ENSG00000084733.10	ENCODEHT000258670	RAB10	ENCODEHT000258670	1	410	Known	ISM	None	1	3
67508	258671	ENCODEHG000067508	ENCODEHT000258671	ENCODEHG000067508	ENCODEHT000258671	1	1090	Intergenic	Intergenic	None	0	1
67509	258672	ENCODEHG000067509	ENCODEHT000258672	ENCODEHG000067509	ENCODEHT000258672	1	1001	Intergenic	Intergenic	None	0	2
43002	258673	ENSG00000171490.12	ENCODEHT000258673	RSL1D1	ENCODEHT000258673	10	2006	Known	NNC	None	1	0
67510	258674	ENCODEHG000067510	ENCODEHT000258674	ENCODEHG000067510	ENCODEHT000258674	1	1823	Antisense	Antisense	None	1	1
67511	258675	ENCODEHG000067511	ENCODEHT000258675	ENCODEHG000067511	ENCODEHT000258675	2	1879	Intergenic	Intergenic	None	1	0
37822	258676	ENSG00000065150.18	ENCODEHT000258676	IPO5	ENCODEHT000258676	17	2259	Known	NNC	None	0	1
15387	258677	ENSG00000113494.16	ENCODEHT000258677	PRLR	ENCODEHT000258677	1	205	Known	Genomic	None	0	1
67512	258678	ENCODEHG000067512	ENCODEHT000258678	ENCODEHG000067512	ENCODEHT000258678	1	3377	Antisense	Antisense	None	2	1
5709	258679	ENSG00000084733.10	ENCODEHT000258679	RAB10	ENCODEHT000258679	1	405	Known	Genomic	None	2	4
12906	258680	ENSG00000174123.10	ENCODEHT000258680	TLR10	ENCODEHT000258680	5	2130	Known	NIC	None	2	4
67513	258681	ENCODEHG000067513	ENCODEHT000258681	ENCODEHG000067513	ENCODEHT000258681	1	2988	Antisense	Antisense	None	0	3
15387	258682	ENSG00000113494.16	ENCODEHT000258682	PRLR	ENCODEHT000258682	1	1636	Known	Genomic	None	0	2
67514	258683	ENCODEHG000067514	ENCODEHT000258683	ENCODEHG000067514	ENCODEHT000258683	1	1183	Antisense	Antisense	None	1	0
5709	258684	ENSG00000084733.10	ENCODEHT000258684	RAB10	ENCODEHT000258684	1	1704	Known	Genomic	None	4	13
15387	258685	ENSG00000113494.16	ENCODEHT000258685	PRLR	ENCODEHT000258685	10	2997	Known	NNC	None	0	1
15387	258687	ENSG00000113494.16	ENCODEHT000258687	PRLR	ENCODEHT000258687	6	2484	Known	ISM	Suffix	0	1
15387	258688	ENSG00000113494.16	ENCODEHT000258688	PRLR	ENCODEHT000258688	12	3168	Known	NNC	None	0	1
5709	258689	ENSG00000084733.10	ENCODEHT000258689	RAB10	ENCODEHT000258689	2	2367	Known	Genomic	None	1	0
15387	258690	ENSG00000113494.16	ENCODEHT000258690	PRLR	ENCODEHT000258690	7	2615	Known	ISM	Suffix	1	0
15387	258691	ENSG00000113494.16	ENCODEHT000258691	PRLR	ENCODEHT000258691	11	3165	Known	NIC	None	1	0
12906	258692	ENSG00000174123.10	ENCODEHT000258692	TLR10	ENCODEHT000258692	4	1476	Known	NNC	None	1	0
37822	258693	ENSG00000065150.18	ENCODEHT000258693	IPO5	ENCODEHT000258693	26	3380	Known	ISM	Suffix	0	1
15387	258694	ENSG00000113494.16	ENCODEHT000258694	PRLR	ENCODEHT000258694	7	2518	Known	NIC	None	1	0
15387	258695	ENSG00000113494.16	ENCODEHT000258695	PRLR	ENCODEHT000258695	12	3136	Known	NNC	None	0	1
15387	258696	ENSG00000113494.16	ENCODEHT000258696	PRLR	ENCODEHT000258696	5	2314	Known	ISM	Suffix	0	1
15387	258697	ENSG00000113494.16	ENCODEHT000258697	PRLR	ENCODEHT000258697	9	2265	Known	ISM	Both	0	1
15387	258698	ENSG00000113494.16	ENCODEHT000258698	PRLR	ENCODEHT000258698	12	2627	Known	NIC	None	0	1
15387	258699	ENSG00000113494.16	ENCODEHT000258699	PRLR	ENCODEHT000258699	1	1152	Known	Genomic	None	0	1
15387	258702	ENSG00000113494.16	ENCODEHT000258702	PRLR	ENCODEHT000258702	1	1280	Known	Genomic	None	0	1
15388	258703	ENSG00000250886.1	ENCODEHT000258703	AC010368.1	ENCODEHT000258703	1	1568	Known	Genomic	None	1	0
15387	258704	ENSG00000113494.16	ENCODEHT000258704	PRLR	ENCODEHT000258704	8	2093	Known	NNC	None	1	0
15387	258705	ENSG00000113494.16	ENCODEHT000258705	PRLR	ENCODEHT000258705	3	2513	Known	ISM	Prefix	0	1
15387	258707	ENSG00000113494.16	ENCODEHT000258707	PRLR	ENCODEHT000258707	4	3073	Known	NNC	None	1	0
67515	258709	ENCODEHG000067515	ENCODEHT000258709	ENCODEHG000067515	ENCODEHT000258709	1	1661	Antisense	Antisense	None	1	0
15387	258711	ENSG00000113494.16	ENCODEHT000258711	PRLR	ENCODEHT000258711	1	755	Known	Genomic	None	1	0
67516	258713	ENCODEHG000067516	ENCODEHT000258713	ENCODEHG000067516	ENCODEHT000258713	1	2176	Antisense	Antisense	None	1	0
15387	258715	ENSG00000113494.16	ENCODEHT000258715	PRLR	ENCODEHT000258715	1	2119	Known	Genomic	None	1	0
67518	258716	ENCODEHG000067518	ENCODEHT000258716	ENCODEHG000067518	ENCODEHT000258716	1	749	Antisense	Antisense	None	2	0
15387	258717	ENSG00000113494.16	ENCODEHT000258717	PRLR	ENCODEHT000258717	2	1950	Known	NNC	None	1	0
15387	258718	ENSG00000113494.16	ENCODEHT000258718	PRLR	ENCODEHT000258718	3	972	Known	NNC	None	0	1
67519	258719	ENCODEHG000067519	ENCODEHT000258719	ENCODEHG000067519	ENCODEHT000258719	1	915	Intergenic	Intergenic	None	1	0
67520	258720	ENCODEHG000067520	ENCODEHT000258720	ENCODEHG000067520	ENCODEHT000258720	1	2629	Antisense	Antisense	None	1	0
15387	258721	ENSG00000113494.16	ENCODEHT000258721	PRLR	ENCODEHT000258721	1	1238	Known	Genomic	None	0	1
15387	258723	ENSG00000113494.16	ENCODEHT000258723	PRLR	ENCODEHT000258723	1	1790	Known	Genomic	None	0	1
5716	258724	ENSG00000157833.12	ENCODEHT000258724	GAREM2	ENCODEHT000258724	1	1930	Known	ISM	None	0	2
67521	258725	ENCODEHG000067521	ENCODEHT000258725	ENCODEHG000067521	ENCODEHT000258725	1	2204	Antisense	Antisense	None	5	7
5717	258727	ENSG00000084754.11	ENCODEHT000258727	HADHA	ENCODEHT000258727	8	1687	Known	ISM	Suffix	2	7
12906	258728	ENSG00000174123.10	ENCODEHT000258728	TLR10	ENCODEHT000258728	4	1481	Known	NIC	None	1	0
67522	258730	ENCODEHG000067522	ENCODEHT000258730	ENCODEHG000067522	ENCODEHT000258730	2	1076	Antisense	Antisense	None	0	2
67522	258731	ENCODEHG000067522	ENCODEHT000258731	ENCODEHG000067522	ENCODEHT000258731	1	1412	Antisense	Genomic	None	3	3
5717	258732	ENSG00000084754.11	ENCODEHT000258732	HADHA	ENCODEHT000258732	20	2925	Known	NNC	None	6	10
67523	258733	ENCODEHG000067523	ENCODEHT000258733	ENCODEHG000067523	ENCODEHT000258733	1	408	Intergenic	Intergenic	None	0	1
67524	258734	ENCODEHG000067524	ENCODEHT000258734	ENCODEHG000067524	ENCODEHT000258734	2	1725	Intergenic	Intergenic	None	0	1
67524	258735	ENCODEHG000067524	ENCODEHT000258735	ENCODEHG000067524	ENCODEHT000258735	3	696	Intergenic	NNC	None	0	1
48917	258736	ENSG00000166562.8	ENCODEHT000258736	SEC11C	ENCODEHT000258736	5	716	Known	NIC	None	0	1
67524	258737	ENCODEHG000067524	ENCODEHT000258737	ENCODEHG000067524	ENCODEHT000258737	3	1287	Intergenic	NNC	None	0	1
12906	258738	ENSG00000174123.10	ENCODEHT000258738	TLR10	ENCODEHT000258738	1	1014	Known	ISM	None	4	4
67524	258739	ENCODEHG000067524	ENCODEHT000258739	ENCODEHG000067524	ENCODEHT000258739	3	2114	Intergenic	NNC	None	0	1
67525	258740	ENCODEHG000067525	ENCODEHT000258740	ENCODEHG000067525	ENCODEHT000258740	1	972	Antisense	Antisense	None	1	0
67524	258741	ENCODEHG000067524	ENCODEHT000258741	ENCODEHG000067524	ENCODEHT000258741	1	914	Intergenic	Genomic	None	1	0
67526	258742	ENCODEHG000067526	ENCODEHT000258742	ENCODEHG000067526	ENCODEHT000258742	1	1530	Antisense	Antisense	None	0	1
67524	258743	ENCODEHG000067524	ENCODEHT000258743	ENCODEHG000067524	ENCODEHT000258743	1	1950	Intergenic	Genomic	None	0	1
67527	258744	ENCODEHG000067527	ENCODEHT000258744	ENCODEHG000067527	ENCODEHT000258744	1	1082	Intergenic	Intergenic	None	1	0
67529	258747	ENCODEHG000067529	ENCODEHT000258747	ENCODEHG000067529	ENCODEHT000258747	1	1894	Intergenic	Intergenic	None	2	0
5717	258748	ENSG00000084754.11	ENCODEHT000258748	HADHA	ENCODEHT000258748	2	907	Known	ISM	Suffix	1	7
67530	258749	ENCODEHG000067530	ENCODEHT000258749	ENCODEHG000067530	ENCODEHT000258749	1	3909	Intergenic	Intergenic	None	0	1
37822	258750	ENSG00000065150.18	ENCODEHT000258750	IPO5	ENCODEHT000258750	5	3645	Known	NIC	None	1	0
67531	258751	ENCODEHG000067531	ENCODEHT000258751	ENCODEHG000067531	ENCODEHT000258751	1	982	Intergenic	Intergenic	None	0	1
67532	258752	ENCODEHG000067532	ENCODEHT000258752	ENCODEHG000067532	ENCODEHT000258752	1	1524	Intergenic	Intergenic	None	0	1
5717	258753	ENSG00000084754.11	ENCODEHT000258753	HADHA	ENCODEHT000258753	4	1218	Known	ISM	Suffix	3	4
67533	258754	ENCODEHG000067533	ENCODEHT000258754	ENCODEHG000067533	ENCODEHT000258754	1	1848	Intergenic	Intergenic	None	1	0
67534	258755	ENCODEHG000067534	ENCODEHT000258755	ENCODEHG000067534	ENCODEHT000258755	1	876	Intergenic	Intergenic	None	0	1
5717	258756	ENSG00000084754.11	ENCODEHT000258756	HADHA	ENCODEHT000258756	17	2727	Known	ISM	Suffix	6	9
37822	258757	ENSG00000065150.18	ENCODEHT000258757	IPO5	ENCODEHT000258757	1	2697	Known	Genomic	None	1	0
67535	258758	ENCODEHG000067535	ENCODEHT000258758	ENCODEHG000067535	ENCODEHT000258758	1	2910	Intergenic	Intergenic	None	0	1
5717	258759	ENSG00000084754.11	ENCODEHT000258759	HADHA	ENCODEHT000258759	1	616	Known	Genomic	None	2	2
37822	258760	ENSG00000065150.18	ENCODEHT000258760	IPO5	ENCODEHT000258760	25	3871	Known	ISM	Suffix	0	1
67536	258761	ENCODEHG000067536	ENCODEHT000258761	ENCODEHG000067536	ENCODEHT000258761	1	588	Intergenic	Intergenic	None	1	0
37822	258762	ENSG00000065150.18	ENCODEHT000258762	IPO5	ENCODEHT000258762	1	601	Known	Genomic	None	0	1
15390	258764	ENSG00000152582.13	ENCODEHT000258764	SPEF2	ENCODEHT000258764	5	880	Known	ISM	Prefix	1	1
15390	258765	ENSG00000152582.13	ENCODEHT000258765	SPEF2	ENCODEHT000258765	4	664	Known	ISM	Prefix	0	1
67537	258766	ENCODEHG000067537	ENCODEHT000258766	ENCODEHG000067537	ENCODEHT000258766	1	2954	Antisense	Antisense	None	1	0
15390	258767	ENSG00000152582.13	ENCODEHT000258767	SPEF2	ENCODEHT000258767	4	2976	Known	ISM	Prefix	1	0
37822	258768	ENSG00000065150.18	ENCODEHT000258768	IPO5	ENCODEHT000258768	24	3790	Known	ISM	Suffix	2	1
15390	258769	ENSG00000152582.13	ENCODEHT000258769	SPEF2	ENCODEHT000258769	6	888	Known	ISM	Prefix	0	1
15390	258771	ENSG00000152582.13	ENCODEHT000258771	SPEF2	ENCODEHT000258771	1	1335	Known	Genomic	None	1	0
5717	258772	ENSG00000084754.11	ENCODEHT000258772	HADHA	ENCODEHT000258772	11	1989	Known	ISM	Suffix	3	4
67538	258774	ENCODEHG000067538	ENCODEHT000258774	ENCODEHG000067538	ENCODEHT000258774	1	1349	Antisense	Antisense	None	0	1
67539	258776	ENCODEHG000067539	ENCODEHT000258776	ENCODEHG000067539	ENCODEHT000258776	1	1172	Antisense	Antisense	None	0	1
37822	258777	ENSG00000065150.18	ENCODEHT000258777	IPO5	ENCODEHT000258777	25	3578	Known	NNC	None	0	1
37822	258778	ENSG00000065150.18	ENCODEHT000258778	IPO5	ENCODEHT000258778	24	3653	Known	NNC	None	1	0
15392	258779	ENSG00000248969.1	ENCODEHT000258779	AC137810.1	ENCODEHT000258779	1	1733	Known	Genomic	None	0	1
15390	258781	ENSG00000152582.13	ENCODEHT000258781	SPEF2	ENCODEHT000258781	1	2015	Known	Genomic	None	0	1
15390	258783	ENSG00000152582.13	ENCODEHT000258783	SPEF2	ENCODEHT000258783	7	3234	Known	NNC	None	1	0
5717	258784	ENSG00000084754.11	ENCODEHT000258784	HADHA	ENCODEHT000258784	20	2936	Known	NIC	None	7	18
37822	258785	ENSG00000065150.18	ENCODEHT000258785	IPO5	ENCODEHT000258785	23	2990	Known	ISM	Suffix	2	2
15390	258786	ENSG00000152582.13	ENCODEHT000258786	SPEF2	ENCODEHT000258786	15	2530	Known	NNC	None	1	0
15392	258787	ENSG00000248969.1	ENCODEHT000258787	AC137810.1	ENCODEHT000258787	1	1598	Known	Genomic	None	1	0
15390	258789	ENSG00000152582.13	ENCODEHT000258789	SPEF2	ENCODEHT000258789	16	2464	Known	ISM	Suffix	1	0
15390	258790	ENSG00000152582.13	ENCODEHT000258790	SPEF2	ENCODEHT000258790	7	1435	Known	ISM	Prefix	1	0
15390	258791	ENSG00000152582.13	ENCODEHT000258791	SPEF2	ENCODEHT000258791	9	1492	Known	ISM	None	0	1
15393	258792	ENSG00000168685.14	ENCODEHT000258792	IL7R	ENCODEHT000258792	7	1777	Known	NIC	None	0	1
15393	258794	ENSG00000168685.14	ENCODEHT000258794	IL7R	ENCODEHT000258794	8	1808	Known	NIC	None	1	0
15393	258795	ENSG00000168685.14	ENCODEHT000258795	IL7R	ENCODEHT000258795	5	782	Known	NIC	None	1	0
37822	258796	ENSG00000065150.18	ENCODEHT000258796	IPO5	ENCODEHT000258796	22	3494	Known	ISM	Suffix	5	0
5717	258797	ENSG00000084754.11	ENCODEHT000258797	HADHA	ENCODEHT000258797	20	2890	Known	NNC	None	0	1
15393	258798	ENSG00000168685.14	ENCODEHT000258798	IL7R	ENCODEHT000258798	10	1985	Known	NIC	None	0	1
15393	258799	ENSG00000168685.14	ENCODEHT000258799	IL7R	ENCODEHT000258799	6	962	Known	ISM	Prefix	0	1
5717	258801	ENSG00000084754.11	ENCODEHT000258801	HADHA	ENCODEHT000258801	14	2334	Known	ISM	Suffix	5	10
15393	258802	ENSG00000168685.14	ENCODEHT000258802	IL7R	ENCODEHT000258802	9	1819	Known	NIC	None	0	1
67540	258803	ENCODEHG000067540	ENCODEHT000258803	ENCODEHG000067540	ENCODEHT000258803	1	942	Antisense	Antisense	None	1	0
37822	258804	ENSG00000065150.18	ENCODEHT000258804	IPO5	ENCODEHT000258804	21	3397	Known	ISM	Suffix	5	0
15393	258807	ENSG00000168685.14	ENCODEHT000258807	IL7R	ENCODEHT000258807	9	1606	Known	NNC	None	1	0
12906	258808	ENSG00000174123.10	ENCODEHT000258808	TLR10	ENCODEHT000258808	3	1396	Known	NNC	None	0	1
15393	258809	ENSG00000168685.14	ENCODEHT000258809	IL7R	ENCODEHT000258809	4	1625	Known	ISM	Both	2	1
15393	258810	ENSG00000168685.14	ENCODEHT000258810	IL7R	ENCODEHT000258810	7	939	Known	ISM	Prefix	1	7
37822	258811	ENSG00000065150.18	ENCODEHT000258811	IPO5	ENCODEHT000258811	20	3292	Known	ISM	Suffix	1	0
12906	258813	ENSG00000174123.10	ENCODEHT000258813	TLR10	ENCODEHT000258813	5	1548	Known	NIC	None	0	1
37822	258814	ENSG00000065150.18	ENCODEHT000258814	IPO5	ENCODEHT000258814	19	3138	Known	ISM	Suffix	4	2
5717	258816	ENSG00000084754.11	ENCODEHT000258816	HADHA	ENCODEHT000258816	5	1287	Known	ISM	Suffix	0	3
15393	258818	ENSG00000168685.14	ENCODEHT000258818	IL7R	ENCODEHT000258818	6	727	Known	NIC	None	0	1
37822	258822	ENSG00000065150.18	ENCODEHT000258822	IPO5	ENCODEHT000258822	18	3048	Known	ISM	Suffix	0	5
37822	258825	ENSG00000065150.18	ENCODEHT000258825	IPO5	ENCODEHT000258825	17	2353	Known	ISM	Suffix	3	1
15393	258826	ENSG00000168685.14	ENCODEHT000258826	IL7R	ENCODEHT000258826	7	1520	Known	ISM	Suffix	0	2
67541	258828	ENCODEHG000067541	ENCODEHT000258828	ENCODEHG000067541	ENCODEHT000258828	1	1933	Antisense	Antisense	None	1	0
67542	258829	ENCODEHG000067542	ENCODEHT000258829	ENCODEHG000067542	ENCODEHT000258829	2	1473	Antisense	Antisense	None	1	0
54330	258830	ENSG00000184900.15	ENCODEHT000258830	SUMO3	ENCODEHT000258830	5	768	Known	NNC	None	0	1
15393	258831	ENSG00000168685.14	ENCODEHT000258831	IL7R	ENCODEHT000258831	1	2685	Known	Genomic	None	3	10
67543	258833	ENCODEHG000067543	ENCODEHT000258833	ENCODEHG000067543	ENCODEHT000258833	1	834	Antisense	Antisense	None	0	1
67542	258834	ENCODEHG000067542	ENCODEHT000258834	ENCODEHG000067542	ENCODEHT000258834	1	715	Antisense	Genomic	None	3	1
54331	258838	ENSG00000183255.11	ENCODEHT000258838	PTTG1IP	ENCODEHT000258838	1	1823	Known	Genomic	None	11	10
67544	258843	ENCODEHG000067544	ENCODEHT000258843	ENCODEHG000067544	ENCODEHT000258843	1	342	Antisense	Antisense	None	1	0
15399	258844	ENSG00000168671.9	ENCODEHT000258844	UGT3A2	ENCODEHT000258844	7	2436	Known	NIC	None	0	1
54331	258845	ENSG00000183255.11	ENCODEHT000258845	PTTG1IP	ENCODEHT000258845	5	2578	Known	NIC	None	2	0
15401	258847	ENSG00000164187.6	ENCODEHT000258847	LMBRD2	ENCODEHT000258847	1	1113	Known	Genomic	None	1	0
37822	258848	ENSG00000065150.18	ENCODEHT000258848	IPO5	ENCODEHT000258848	15	2329	Known	ISM	Suffix	1	4
54331	258849	ENSG00000183255.11	ENCODEHT000258849	PTTG1IP	ENCODEHT000258849	5	2481	Known	NIC	None	3	0
67545	258852	ENCODEHG000067545	ENCODEHT000258852	ENCODEHG000067545	ENCODEHT000258852	1	1057	Antisense	Antisense	None	0	1
43002	258853	ENSG00000171490.12	ENCODEHT000258853	RSL1D1	ENCODEHT000258853	9	1887	Known	NIC	None	0	1
15401	258854	ENSG00000164187.6	ENCODEHT000258854	LMBRD2	ENCODEHT000258854	17	3192	Known	NIC	None	0	1
15401	258855	ENSG00000164187.6	ENCODEHT000258855	LMBRD2	ENCODEHT000258855	7	1325	Known	ISM	Suffix	0	1
15401	258857	ENSG00000164187.6	ENCODEHT000258857	LMBRD2	ENCODEHT000258857	18	3270	Known	NNC	None	0	1
15401	258861	ENSG00000164187.6	ENCODEHT000258861	LMBRD2	ENCODEHT000258861	18	2695	Known	NNC	None	1	0
67546	258862	ENCODEHG000067546	ENCODEHT000258862	ENCODEHG000067546	ENCODEHT000258862	1	1688	Antisense	Antisense	None	1	1
54331	258863	ENSG00000183255.11	ENCODEHT000258863	PTTG1IP	ENCODEHT000258863	5	2915	Known	NNC	None	0	1
15401	258864	ENSG00000164187.6	ENCODEHT000258864	LMBRD2	ENCODEHT000258864	12	1592	Known	NNC	None	0	1
54331	258865	ENSG00000183255.11	ENCODEHT000258865	PTTG1IP	ENCODEHT000258865	2	2089	Known	ISM	Suffix	1	1
15401	258866	ENSG00000164187.6	ENCODEHT000258866	LMBRD2	ENCODEHT000258866	3	2036	Known	ISM	Suffix	1	0
37822	258867	ENSG00000065150.18	ENCODEHT000258867	IPO5	ENCODEHT000258867	14	2493	Known	ISM	Suffix	1	10
15401	258868	ENSG00000164187.6	ENCODEHT000258868	LMBRD2	ENCODEHT000258868	14	2207	Known	ISM	Prefix	3	2
15401	258869	ENSG00000164187.6	ENCODEHT000258869	LMBRD2	ENCODEHT000258869	14	2240	Known	ISM	Prefix	1	0
67547	258870	ENCODEHG000067547	ENCODEHT000258870	ENCODEHG000067547	ENCODEHT000258870	1	1979	Antisense	Antisense	None	1	0
15401	258871	ENSG00000164187.6	ENCODEHT000258871	LMBRD2	ENCODEHT000258871	1	1418	Known	Genomic	None	0	1
15401	258872	ENSG00000164187.6	ENCODEHT000258872	LMBRD2	ENCODEHT000258872	7	1285	Known	ISM	Prefix	0	1
15401	258873	ENSG00000164187.6	ENCODEHT000258873	LMBRD2	ENCODEHT000258873	1	1176	Known	Genomic	None	0	1
54331	258874	ENSG00000183255.11	ENCODEHT000258874	PTTG1IP	ENCODEHT000258874	3	2261	Known	ISM	Suffix	2	3
12906	258875	ENSG00000174123.10	ENCODEHT000258875	TLR10	ENCODEHT000258875	1	1562	Known	Genomic	None	0	1
15401	258876	ENSG00000164187.6	ENCODEHT000258876	LMBRD2	ENCODEHT000258876	5	1417	Known	ISM	Prefix	0	1
15401	258877	ENSG00000164187.6	ENCODEHT000258877	LMBRD2	ENCODEHT000258877	3	962	Known	NNC	None	0	1
45347	258878	ENSG00000277957.1	ENCODEHT000258878	SENP3-EIF4A1	ENCODEHT000258878	11	1419	Known	NNC	None	0	1
37822	258879	ENSG00000065150.18	ENCODEHT000258879	IPO5	ENCODEHT000258879	13	1857	Known	ISM	Suffix	6	9
67548	258880	ENCODEHG000067548	ENCODEHT000258880	ENCODEHG000067548	ENCODEHT000258880	1	1116	Antisense	Antisense	None	1	0
5717	258881	ENSG00000084754.11	ENCODEHT000258881	HADHA	ENCODEHT000258881	20	2950	Known	NNC	None	2	0
15401	258882	ENSG00000164187.6	ENCODEHT000258882	LMBRD2	ENCODEHT000258882	2	1056	Known	ISM	Prefix	1	0
67549	258883	ENCODEHG000067549	ENCODEHT000258883	ENCODEHG000067549	ENCODEHT000258883	1	2007	Antisense	Antisense	None	2	0
5717	258884	ENSG00000084754.11	ENCODEHT000258884	HADHA	ENCODEHT000258884	15	2454	Known	ISM	Suffix	11	5
67550	258885	ENCODEHG000067550	ENCODEHT000258885	ENCODEHG000067550	ENCODEHT000258885	1	1998	Antisense	Antisense	None	2	5
5717	258888	ENSG00000084754.11	ENCODEHT000258888	HADHA	ENCODEHT000258888	6	1428	Known	ISM	Suffix	1	7
15401	258889	ENSG00000164187.6	ENCODEHT000258889	LMBRD2	ENCODEHT000258889	1	1906	Known	Genomic	None	6	4
45347	258890	ENSG00000277957.1	ENCODEHT000258890	SENP3-EIF4A1	ENCODEHT000258890	11	1416	Known	NNC	None	0	1
12906	258891	ENSG00000174123.10	ENCODEHT000258891	TLR10	ENCODEHT000258891	1	1638	Known	Genomic	None	13	13
15403	258892	ENSG00000145604.15	ENCODEHT000258892	SKP2	ENCODEHT000258892	5	850	Known	NIC	None	0	1
5717	258893	ENSG00000084754.11	ENCODEHT000258893	HADHA	ENCODEHT000258893	20	2931	Known	NNC	None	2	3
45347	258894	ENSG00000277957.1	ENCODEHT000258894	SENP3-EIF4A1	ENCODEHT000258894	8	1142	Known	NIC	None	0	1
15403	258895	ENSG00000145604.15	ENCODEHT000258895	SKP2	ENCODEHT000258895	11	3099	Known	NNC	None	3	7
5717	258896	ENSG00000084754.11	ENCODEHT000258896	HADHA	ENCODEHT000258896	18	2798	Known	ISM	Suffix	6	13
15403	258897	ENSG00000145604.15	ENCODEHT000258897	SKP2	ENCODEHT000258897	5	847	Known	ISM	Prefix	1	1
5717	258899	ENSG00000084754.11	ENCODEHT000258899	HADHA	ENCODEHT000258899	10	1932	Known	ISM	Suffix	3	7
67553	258902	ENCODEHG000067553	ENCODEHT000258902	ENCODEHG000067553	ENCODEHT000258902	1	1330	Antisense	Antisense	None	0	1
5717	258903	ENSG00000084754.11	ENCODEHT000258903	HADHA	ENCODEHT000258903	12	1996	Known	ISM	Suffix	7	16
15403	258904	ENSG00000145604.15	ENCODEHT000258904	SKP2	ENCODEHT000258904	6	2458	Known	NIC	None	0	1
15403	258905	ENSG00000145604.15	ENCODEHT000258905	SKP2	ENCODEHT000258905	9	1286	Known	NNC	None	1	0
12907	258908	ENSG00000174125.7	ENCODEHT000258908	TLR1	ENCODEHT000258908	3	2271	Known	NNC	None	1	0
12907	258909	ENSG00000174125.7	ENCODEHT000258909	TLR1	ENCODEHT000258909	1	1523	Known	Genomic	None	1	1
67555	258910	ENCODEHG000067555	ENCODEHT000258910	ENCODEHG000067555	ENCODEHT000258910	1	1236	Antisense	Antisense	None	0	5
12907	258911	ENSG00000174125.7	ENCODEHT000258911	TLR1	ENCODEHT000258911	3	1541	Known	NNC	None	1	0
12907	258912	ENSG00000174125.7	ENCODEHT000258912	TLR1	ENCODEHT000258912	3	3505	Known	NIC	None	1	0
15403	258913	ENSG00000145604.15	ENCODEHT000258913	SKP2	ENCODEHT000258913	9	1292	Known	NIC	None	1	0
12907	258914	ENSG00000174125.7	ENCODEHT000258914	TLR1	ENCODEHT000258914	6	3708	Known	NIC	None	1	0
37822	258917	ENSG00000065150.18	ENCODEHT000258917	IPO5	ENCODEHT000258917	12	2245	Known	ISM	Suffix	4	1
5717	258919	ENSG00000084754.11	ENCODEHT000258919	HADHA	ENCODEHT000258919	19	2868	Known	NIC	None	15	14
5717	258921	ENSG00000084754.11	ENCODEHT000258921	HADHA	ENCODEHT000258921	20	2928	Known	NNC	None	1	1
67556	258922	ENCODEHG000067556	ENCODEHT000258922	ENCODEHG000067556	ENCODEHT000258922	1	1497	Antisense	Antisense	None	2	7
5717	258923	ENSG00000084754.11	ENCODEHT000258923	HADHA	ENCODEHT000258923	19	2820	Known	ISM	Suffix	3	3
12907	258924	ENSG00000174125.7	ENCODEHT000258924	TLR1	ENCODEHT000258924	1	2632	Known	Genomic	None	6	6
37822	258925	ENSG00000065150.18	ENCODEHT000258925	IPO5	ENCODEHT000258925	11	1554	Known	ISM	Suffix	2	3
5717	258926	ENSG00000084754.11	ENCODEHT000258926	HADHA	ENCODEHT000258926	16	2573	Known	ISM	Suffix	2	6
12907	258927	ENSG00000174125.7	ENCODEHT000258927	TLR1	ENCODEHT000258927	6	3059	Known	NNC	None	1	0
12907	258929	ENSG00000174125.7	ENCODEHT000258929	TLR1	ENCODEHT000258929	5	3304	Known	NNC	None	2	4
15403	258930	ENSG00000145604.15	ENCODEHT000258930	SKP2	ENCODEHT000258930	7	1594	Known	ISM	Prefix	0	1
37822	258931	ENSG00000065150.18	ENCODEHT000258931	IPO5	ENCODEHT000258931	10	1348	Known	ISM	Both	0	1
12907	258933	ENSG00000174125.7	ENCODEHT000258933	TLR1	ENCODEHT000258933	3	3098	Known	NIC	None	1	1
12907	258934	ENSG00000174125.7	ENCODEHT000258934	TLR1	ENCODEHT000258934	6	3056	Known	NNC	None	2	1
12907	258936	ENSG00000174125.7	ENCODEHT000258936	TLR1	ENCODEHT000258936	5	3267	Known	ISM	Both	16	11
15403	258937	ENSG00000145604.15	ENCODEHT000258937	SKP2	ENCODEHT000258937	10	2073	Known	NIC	None	2	0
12907	258938	ENSG00000174125.7	ENCODEHT000258938	TLR1	ENCODEHT000258938	3	2745	Known	NNC	None	0	1
41096	258940	ENSG00000166710.18	ENCODEHT000258940	B2M	ENCODEHT000258940	4	903	Known	NNC	None	0	1
12907	258941	ENSG00000174125.7	ENCODEHT000258941	TLR1	ENCODEHT000258941	3	2772	Known	NIC	None	2	8
15403	258943	ENSG00000145604.15	ENCODEHT000258943	SKP2	ENCODEHT000258943	9	1280	Known	NIC	None	1	4
12907	258944	ENSG00000174125.7	ENCODEHT000258944	TLR1	ENCODEHT000258944	4	3220	Known	NIC	None	1	0
37822	258945	ENSG00000065150.18	ENCODEHT000258945	IPO5	ENCODEHT000258945	10	2610	Known	ISM	Suffix	1	9
12907	258946	ENSG00000174125.7	ENCODEHT000258946	TLR1	ENCODEHT000258946	6	3394	Known	NNC	None	1	2
5717	258947	ENSG00000084754.11	ENCODEHT000258947	HADHA	ENCODEHT000258947	20	2772	Known	NIC	None	3	4
15403	258948	ENSG00000145604.15	ENCODEHT000258948	SKP2	ENCODEHT000258948	11	1451	Known	NNC	None	0	1
67557	258950	ENCODEHG000067557	ENCODEHT000258950	ENCODEHG000067557	ENCODEHT000258950	1	828	Antisense	Antisense	None	0	4
12907	258952	ENSG00000174125.7	ENCODEHT000258952	TLR1	ENCODEHT000258952	5	2956	Known	NIC	None	1	0
37822	258953	ENSG00000065150.18	ENCODEHT000258953	IPO5	ENCODEHT000258953	9	2488	Known	ISM	Suffix	1	0
15403	258954	ENSG00000145604.15	ENCODEHT000258954	SKP2	ENCODEHT000258954	10	2065	Known	NNC	None	0	1
67558	258955	ENCODEHG000067558	ENCODEHT000258955	ENCODEHG000067558	ENCODEHT000258955	1	551	Antisense	Antisense	None	2	4
12907	258957	ENSG00000174125.7	ENCODEHT000258957	TLR1	ENCODEHT000258957	4	3164	Known	ISM	Suffix	1	4
12907	258958	ENSG00000174125.7	ENCODEHT000258958	TLR1	ENCODEHT000258958	2	2692	Known	NNC	None	0	1
37822	258959	ENSG00000065150.18	ENCODEHT000258959	IPO5	ENCODEHT000258959	7	2468	Known	ISM	Suffix	0	1
5717	258961	ENSG00000084754.11	ENCODEHT000258961	HADHA	ENCODEHT000258961	7	1259	Known	ISM	Suffix	2	5
37822	258962	ENSG00000065150.18	ENCODEHT000258962	IPO5	ENCODEHT000258962	8	3055	Known	ISM	Suffix	2	5
12907	258963	ENSG00000174125.7	ENCODEHT000258963	TLR1	ENCODEHT000258963	5	2882	Known	NNC	None	0	1
15403	258964	ENSG00000145604.15	ENCODEHT000258964	SKP2	ENCODEHT000258964	10	1396	Known	NNC	None	1	0
12907	258965	ENSG00000174125.7	ENCODEHT000258965	TLR1	ENCODEHT000258965	4	3201	Known	NIC	None	0	1
5717	258967	ENSG00000084754.11	ENCODEHT000258967	HADHA	ENCODEHT000258967	20	2673	Known	NNC	None	2	0
48917	258969	ENSG00000166562.8	ENCODEHT000258969	SEC11C	ENCODEHT000258969	6	701	Known	NIC	None	1	0
5717	258970	ENSG00000084754.11	ENCODEHT000258970	HADHA	ENCODEHT000258970	19	2554	Known	NIC	None	1	0
54331	258971	ENSG00000183255.11	ENCODEHT000258971	PTTG1IP	ENCODEHT000258971	2	874	Known	Genomic	None	1	0
45347	258972	ENSG00000277957.1	ENCODEHT000258972	SENP3-EIF4A1	ENCODEHT000258972	11	1463	Known	NIC	None	0	1
12907	258973	ENSG00000174125.7	ENCODEHT000258973	TLR1	ENCODEHT000258973	5	2941	Known	NIC	None	1	0
5717	258974	ENSG00000084754.11	ENCODEHT000258974	HADHA	ENCODEHT000258974	20	2665	Known	NNC	None	6	2
12907	258975	ENSG00000174125.7	ENCODEHT000258975	TLR1	ENCODEHT000258975	4	3252	Known	NIC	None	0	3
12907	258977	ENSG00000174125.7	ENCODEHT000258977	TLR1	ENCODEHT000258977	6	2959	Known	NIC	None	2	0
15403	258978	ENSG00000145604.15	ENCODEHT000258978	SKP2	ENCODEHT000258978	3	512	Known	ISM	Prefix	1	0
12907	258980	ENSG00000174125.7	ENCODEHT000258980	TLR1	ENCODEHT000258980	5	2950	Known	ISM	Suffix	0	2
37822	258981	ENSG00000065150.18	ENCODEHT000258981	IPO5	ENCODEHT000258981	7	1636	Known	ISM	Suffix	1	3
5717	258982	ENSG00000084754.11	ENCODEHT000258982	HADHA	ENCODEHT000258982	13	1985	Known	ISM	Suffix	8	4
12907	258983	ENSG00000174125.7	ENCODEHT000258983	TLR1	ENCODEHT000258983	3	3130	Known	NIC	None	1	1
54331	258984	ENSG00000183255.11	ENCODEHT000258984	PTTG1IP	ENCODEHT000258984	4	2273	Known	ISM	Suffix	0	1
15403	258985	ENSG00000145604.15	ENCODEHT000258985	SKP2	ENCODEHT000258985	12	1565	Known	NNC	None	0	1
5717	258986	ENSG00000084754.11	ENCODEHT000258986	HADHA	ENCODEHT000258986	20	2685	Known	NNC	None	1	1
37822	258987	ENSG00000065150.18	ENCODEHT000258987	IPO5	ENCODEHT000258987	6	2106	Known	ISM	Suffix	2	2
15403	258988	ENSG00000145604.15	ENCODEHT000258988	SKP2	ENCODEHT000258988	10	1374	Known	NNC	None	0	1
15403	258989	ENSG00000145604.15	ENCODEHT000258989	SKP2	ENCODEHT000258989	10	1323	Known	NNC	None	0	1
48917	258990	ENSG00000166562.8	ENCODEHT000258990	SEC11C	ENCODEHT000258990	7	821	Known	NIC	None	0	2
5717	258991	ENSG00000084754.11	ENCODEHT000258991	HADHA	ENCODEHT000258991	19	2552	Known	NIC	None	8	2
15403	258992	ENSG00000145604.15	ENCODEHT000258992	SKP2	ENCODEHT000258992	10	1350	Known	NNC	None	0	1
12907	258994	ENSG00000174125.7	ENCODEHT000258994	TLR1	ENCODEHT000258994	5	2955	Known	NNC	None	1	0
12907	258995	ENSG00000174125.7	ENCODEHT000258995	TLR1	ENCODEHT000258995	4	3231	Known	NIC	None	0	1
37822	258999	ENSG00000065150.18	ENCODEHT000258999	IPO5	ENCODEHT000258999	5	2050	Known	ISM	Suffix	2	0
15403	259000	ENSG00000145604.15	ENCODEHT000259000	SKP2	ENCODEHT000259000	9	1083	Known	ISM	Suffix	1	0
12907	259001	ENSG00000174125.7	ENCODEHT000259001	TLR1	ENCODEHT000259001	7	3076	Known	NNC	None	0	1
15403	259002	ENSG00000145604.15	ENCODEHT000259002	SKP2	ENCODEHT000259002	10	2735	Known	ISM	Suffix	0	1
43002	259005	ENSG00000171490.12	ENCODEHT000259005	RSL1D1	ENCODEHT000259005	9	1567	Known	NIC	None	0	1
12907	259006	ENSG00000174125.7	ENCODEHT000259006	TLR1	ENCODEHT000259006	2	2708	Known	ISM	Suffix	1	1
48917	259007	ENSG00000166562.8	ENCODEHT000259007	SEC11C	ENCODEHT000259007	2	3545	Known	Genomic	None	0	1
67559	259008	ENCODEHG000067559	ENCODEHT000259008	ENCODEHG000067559	ENCODEHT000259008	1	2703	Antisense	Antisense	None	2	0
15403	259010	ENSG00000145604.15	ENCODEHT000259010	SKP2	ENCODEHT000259010	6	715	Known	ISM	Suffix	0	1
12907	259011	ENSG00000174125.7	ENCODEHT000259011	TLR1	ENCODEHT000259011	3	2862	Known	NNC	None	1	0
54331	259013	ENSG00000183255.11	ENCODEHT000259013	PTTG1IP	ENCODEHT000259013	4	2298	Known	NNC	None	1	0
67560	259016	ENCODEHG000067560	ENCODEHT000259016	ENCODEHG000067560	ENCODEHT000259016	1	1807	Antisense	Antisense	None	1	2
67561	259017	ENCODEHG000067561	ENCODEHT000259017	ENCODEHG000067561	ENCODEHT000259017	1	2345	Antisense	Antisense	None	0	1
15403	259019	ENSG00000145604.15	ENCODEHT000259019	SKP2	ENCODEHT000259019	1	2224	Known	Genomic	None	1	3
12907	259020	ENSG00000174125.7	ENCODEHT000259020	TLR1	ENCODEHT000259020	7	2070	Known	NIC	None	0	1
43002	259022	ENSG00000171490.12	ENCODEHT000259022	RSL1D1	ENCODEHT000259022	9	1539	Known	NNC	None	0	1
48917	259023	ENSG00000166562.8	ENCODEHT000259023	SEC11C	ENCODEHT000259023	7	902	Known	NNC	None	0	1
37822	259024	ENSG00000065150.18	ENCODEHT000259024	IPO5	ENCODEHT000259024	4	1359	Known	ISM	Suffix	4	5
67562	259027	ENCODEHG000067562	ENCODEHT000259027	ENCODEHG000067562	ENCODEHT000259027	1	253	Antisense	Antisense	None	2	0
67563	259029	ENCODEHG000067563	ENCODEHT000259029	ENCODEHG000067563	ENCODEHT000259029	2	676	Antisense	Antisense	None	2	2
12907	259030	ENSG00000174125.7	ENCODEHT000259030	TLR1	ENCODEHT000259030	5	1522	Known	NIC	None	0	1
67564	259033	ENCODEHG000067564	ENCODEHT000259033	ENCODEHG000067564	ENCODEHT000259033	1	1252	Antisense	Antisense	None	0	1
67565	259035	ENCODEHG000067565	ENCODEHT000259035	ENCODEHG000067565	ENCODEHT000259035	1	818	Antisense	Antisense	None	0	1
12907	259037	ENSG00000174125.7	ENCODEHT000259037	TLR1	ENCODEHT000259037	1	682	Known	Genomic	None	0	1
67566	259038	ENCODEHG000067566	ENCODEHT000259038	ENCODEHG000067566	ENCODEHT000259038	1	589	Antisense	Antisense	None	1	0
12907	259040	ENSG00000174125.7	ENCODEHT000259040	TLR1	ENCODEHT000259040	1	2247	Known	Genomic	None	1	0
43002	259041	ENSG00000171490.12	ENCODEHT000259041	RSL1D1	ENCODEHT000259041	8	3283	Known	NIC	None	0	1
67567	259042	ENCODEHG000067567	ENCODEHT000259042	ENCODEHG000067567	ENCODEHT000259042	1	1653	Antisense	Antisense	None	1	3
12907	259044	ENSG00000174125.7	ENCODEHT000259044	TLR1	ENCODEHT000259044	1	4395	Known	Genomic	None	9	8
67568	259046	ENCODEHG000067568	ENCODEHT000259046	ENCODEHG000067568	ENCODEHT000259046	1	1195	Intergenic	Intergenic	None	0	1
67569	259048	ENCODEHG000067569	ENCODEHT000259048	ENCODEHG000067569	ENCODEHT000259048	1	1160	Antisense	Antisense	None	1	0
67570	259049	ENCODEHG000067570	ENCODEHT000259049	ENCODEHG000067570	ENCODEHT000259049	1	1093	Antisense	Antisense	None	1	6
15405	259050	ENSG00000152620.12	ENCODEHT000259050	NADK2	ENCODEHT000259050	1	108	Known	Genomic	None	1	2
15405	259052	ENSG00000152620.12	ENCODEHT000259052	NADK2	ENCODEHT000259052	12	3432	Known	NIC	None	1	2
67571	259056	ENCODEHG000067571	ENCODEHT000259056	ENCODEHG000067571	ENCODEHT000259056	1	518	Antisense	Antisense	None	1	0
5717	259057	ENSG00000084754.11	ENCODEHT000259057	HADHA	ENCODEHT000259057	3	664	Known	ISM	Suffix	1	2
67572	259058	ENCODEHG000067572	ENCODEHT000259058	ENCODEHG000067572	ENCODEHT000259058	2	1042	Antisense	Antisense	None	0	1
12907	259059	ENSG00000174125.7	ENCODEHT000259059	TLR1	ENCODEHT000259059	1	3549	Known	Genomic	None	1	2
5717	259060	ENSG00000084754.11	ENCODEHT000259060	HADHA	ENCODEHT000259060	9	1576	Known	ISM	Suffix	4	8
15405	259061	ENSG00000152620.12	ENCODEHT000259061	NADK2	ENCODEHT000259061	11	2460	Known	ISM	Suffix	1	1
67573	259062	ENCODEHG000067573	ENCODEHT000259062	ENCODEHG000067573	ENCODEHT000259062	1	2507	Antisense	Antisense	None	1	2
67574	259064	ENCODEHG000067574	ENCODEHT000259064	ENCODEHG000067574	ENCODEHT000259064	1	2599	Antisense	Antisense	None	1	2
15405	259065	ENSG00000152620.12	ENCODEHT000259065	NADK2	ENCODEHT000259065	12	2233	Known	NNC	None	1	0
12907	259066	ENSG00000174125.7	ENCODEHT000259066	TLR1	ENCODEHT000259066	1	819	Known	Genomic	None	1	0
15405	259067	ENSG00000152620.12	ENCODEHT000259067	NADK2	ENCODEHT000259067	13	2092	Known	NNC	None	1	0
54331	259068	ENSG00000183255.11	ENCODEHT000259068	PTTG1IP	ENCODEHT000259068	1	879	Known	Genomic	None	1	0
67575	259069	ENCODEHG000067575	ENCODEHT000259069	ENCODEHG000067575	ENCODEHT000259069	1	879	Antisense	Antisense	None	1	0
54331	259070	ENSG00000183255.11	ENCODEHT000259070	PTTG1IP	ENCODEHT000259070	6	917	Known	NNC	None	0	1
54331	259071	ENSG00000183255.11	ENCODEHT000259071	PTTG1IP	ENCODEHT000259071	2	2215	Known	ISM	Both	1	0
54331	259072	ENSG00000183255.11	ENCODEHT000259072	PTTG1IP	ENCODEHT000259072	5	571	Known	ISM	Prefix	1	0
67576	259073	ENCODEHG000067576	ENCODEHT000259073	ENCODEHG000067576	ENCODEHT000259073	1	1618	Antisense	Antisense	None	1	1
67577	259074	ENCODEHG000067577	ENCODEHT000259074	ENCODEHG000067577	ENCODEHT000259074	2	1180	Antisense	Antisense	None	0	1
15405	259075	ENSG00000152620.12	ENCODEHT000259075	NADK2	ENCODEHT000259075	13	1603	Known	NNC	None	0	1
37822	259077	ENSG00000065150.18	ENCODEHT000259077	IPO5	ENCODEHT000259077	3	1709	Known	ISM	Suffix	6	10
67578	259078	ENCODEHG000067578	ENCODEHT000259078	ENCODEHG000067578	ENCODEHT000259078	1	1939	Antisense	Antisense	None	2	4
15405	259082	ENSG00000152620.12	ENCODEHT000259082	NADK2	ENCODEHT000259082	13	1629	Known	NNC	None	1	0
67580	259083	ENCODEHG000067580	ENCODEHT000259083	ENCODEHG000067580	ENCODEHT000259083	1	1712	Antisense	Antisense	None	1	1
67581	259084	ENCODEHG000067581	ENCODEHT000259084	ENCODEHG000067581	ENCODEHT000259084	1	586	Antisense	Antisense	None	2	0
15405	259085	ENSG00000152620.12	ENCODEHT000259085	NADK2	ENCODEHT000259085	13	1665	Known	NNC	None	0	1
12908	259086	ENSG00000174130.12	ENCODEHT000259086	TLR6	ENCODEHT000259086	1	1	Known	Genomic	None	3	2
15405	259087	ENSG00000152620.12	ENCODEHT000259087	NADK2	ENCODEHT000259087	11	937	Known	ISM	Prefix	0	1
15405	259089	ENSG00000152620.12	ENCODEHT000259089	NADK2	ENCODEHT000259089	9	759	Known	ISM	Prefix	0	1
54332	259090	ENSG00000160255.17	ENCODEHT000259090	ITGB2	ENCODEHT000259090	12	2246	Known	ISM	Suffix	9	2
15405	259091	ENSG00000152620.12	ENCODEHT000259091	NADK2	ENCODEHT000259091	1	1762	Known	Genomic	None	1	0
54332	259092	ENSG00000160255.17	ENCODEHT000259092	ITGB2	ENCODEHT000259092	6	1501	Known	ISM	Suffix	1	0
15407	259093	ENSG00000164188.8	ENCODEHT000259093	RANBP3L	ENCODEHT000259093	5	1846	Known	ISM	Suffix	0	1
9499	259094	ENSG00000144713.12	ENCODEHT000259094	RPL32	ENCODEHT000259094	4	517	Known	NNC	None	0	1
15407	259096	ENSG00000164188.8	ENCODEHT000259096	RANBP3L	ENCODEHT000259096	14	2121	Known	NNC	None	0	1
54332	259097	ENSG00000160255.17	ENCODEHT000259097	ITGB2	ENCODEHT000259097	16	2818	Known	NIC	None	5	2
15407	259098	ENSG00000164188.8	ENCODEHT000259098	RANBP3L	ENCODEHT000259098	1	938	Known	Genomic	None	0	1
67583	259100	ENCODEHG000067583	ENCODEHT000259100	ENCODEHG000067583	ENCODEHT000259100	1	2053	Intergenic	Intergenic	None	1	0
12908	259101	ENSG00000174130.12	ENCODEHT000259101	TLR6	ENCODEHT000259101	2	3730	Known	NNC	None	1	1
12908	259103	ENSG00000174130.12	ENCODEHT000259103	TLR6	ENCODEHT000259103	1	651	Known	Genomic	None	0	1
12908	259105	ENSG00000174130.12	ENCODEHT000259105	TLR6	ENCODEHT000259105	2	3084	Known	NNC	None	1	0
54332	259106	ENSG00000160255.17	ENCODEHT000259106	ITGB2	ENCODEHT000259106	11	2044	Known	ISM	Suffix	30	11
15410	259107	ENSG00000079215.13	ENCODEHT000259107	SLC1A3	ENCODEHT000259107	2	2738	Known	ISM	Suffix	0	1
54332	259108	ENSG00000160255.17	ENCODEHT000259108	ITGB2	ENCODEHT000259108	5	1313	Known	ISM	Suffix	1	1
15412	259109	ENSG00000250155.1	ENCODEHT000259109	AC008957.1	ENCODEHT000259109	4	1305	Known	NIC	None	0	1
15412	259111	ENSG00000250155.1	ENCODEHT000259111	AC008957.1	ENCODEHT000259111	3	1199	Known	NIC	None	0	1
15412	259113	ENSG00000250155.1	ENCODEHT000259113	AC008957.1	ENCODEHT000259113	5	1374	Known	NNC	None	0	1
67585	259114	ENCODEHG000067585	ENCODEHT000259114	ENCODEHG000067585	ENCODEHT000259114	1	1254	Antisense	Antisense	None	0	1
5717	259115	ENSG00000084754.11	ENCODEHT000259115	HADHA	ENCODEHT000259115	20	2600	Known	NNC	None	1	0
54332	259116	ENSG00000160255.17	ENCODEHT000259116	ITGB2	ENCODEHT000259116	9	1828	Known	ISM	Suffix	4	0
67586	259117	ENCODEHG000067586	ENCODEHT000259117	ENCODEHG000067586	ENCODEHT000259117	1	1147	Antisense	Antisense	None	0	2
15412	259119	ENSG00000250155.1	ENCODEHT000259119	AC008957.1	ENCODEHT000259119	1	1375	Known	Genomic	None	4	2
67587	259120	ENCODEHG000067587	ENCODEHT000259120	ENCODEHG000067587	ENCODEHT000259120	2	2512	Antisense	Antisense	None	2	3
15412	259122	ENSG00000250155.1	ENCODEHT000259122	AC008957.1	ENCODEHT000259122	1	2086	Known	Genomic	None	1	0
37822	259123	ENSG00000065150.18	ENCODEHT000259123	IPO5	ENCODEHT000259123	2	2704	Known	ISM	Suffix	3	1
54332	259124	ENSG00000160255.17	ENCODEHT000259124	ITGB2	ENCODEHT000259124	13	2408	Known	ISM	Suffix	9	0
54332	259126	ENSG00000160255.17	ENCODEHT000259126	ITGB2	ENCODEHT000259126	4	855	Known	ISM	Suffix	1	1
12907	259127	ENSG00000174125.7	ENCODEHT000259127	TLR1	ENCODEHT000259127	3	680	Known	NNC	None	1	0
67563	259128	ENCODEHG000067563	ENCODEHT000259128	ENCODEHG000067563	ENCODEHT000259128	1	703	Antisense	Genomic	None	0	1
45348	259129	ENSG00000161960.14	ENCODEHT000259129	EIF4A1	ENCODEHT000259129	9	2097	Known	ISM	Prefix	0	1
67587	259130	ENCODEHG000067587	ENCODEHT000259130	ENCODEHG000067587	ENCODEHT000259130	1	2480	Antisense	Genomic	None	0	1
43002	259131	ENSG00000171490.12	ENCODEHT000259131	RSL1D1	ENCODEHT000259131	8	1214	Known	ISM	Prefix	329	576
54332	259132	ENSG00000160255.17	ENCODEHT000259132	ITGB2	ENCODEHT000259132	14	2925	Known	ISM	Suffix	1	0
15412	259133	ENSG00000250155.1	ENCODEHT000259133	AC008957.1	ENCODEHT000259133	2	2149	Known	NIC	None	0	2
67587	259134	ENCODEHG000067587	ENCODEHT000259134	ENCODEHG000067587	ENCODEHT000259134	1	555	Antisense	Genomic	None	0	1
12907	259135	ENSG00000174125.7	ENCODEHT000259135	TLR1	ENCODEHT000259135	2	1065	Known	NNC	None	0	1
67587	259137	ENCODEHG000067587	ENCODEHT000259137	ENCODEHG000067587	ENCODEHT000259137	1	967	Antisense	Genomic	None	0	1
54332	259138	ENSG00000160255.17	ENCODEHT000259138	ITGB2	ENCODEHT000259138	16	2929	Known	NIC	None	13	3
67587	259139	ENCODEHG000067587	ENCODEHT000259139	ENCODEHG000067587	ENCODEHT000259139	1	1019	Antisense	Genomic	None	1	2
48917	259140	ENSG00000166562.8	ENCODEHT000259140	SEC11C	ENCODEHT000259140	6	786	Known	NIC	None	0	1
67588	259141	ENCODEHG000067588	ENCODEHT000259141	ENCODEHG000067588	ENCODEHT000259141	1	1233	Intergenic	Intergenic	None	0	1
45348	259143	ENSG00000161960.14	ENCODEHT000259143	EIF4A1	ENCODEHT000259143	11	1424	Known	NIC	None	0	2
12909	259145	ENSG00000197712.11	ENCODEHT000259145	FAM114A1	ENCODEHT000259145	7	1037	Known	NIC	None	2	1
12909	259146	ENSG00000197712.11	ENCODEHT000259146	FAM114A1	ENCODEHT000259146	9	1919	Known	ISM	Prefix	1	1
15412	259147	ENSG00000250155.1	ENCODEHT000259147	AC008957.1	ENCODEHT000259147	3	2304	Known	NNC	None	0	1
54332	259148	ENSG00000160255.17	ENCODEHT000259148	ITGB2	ENCODEHT000259148	10	1984	Known	ISM	Suffix	2	2
12909	259152	ENSG00000197712.11	ENCODEHT000259152	FAM114A1	ENCODEHT000259152	8	1096	Known	NIC	None	1	1
54332	259153	ENSG00000160255.17	ENCODEHT000259153	ITGB2	ENCODEHT000259153	16	2778	Known	NNC	None	9	3
12909	259154	ENSG00000197712.11	ENCODEHT000259154	FAM114A1	ENCODEHT000259154	14	3102	Known	NIC	None	0	1
43002	259155	ENSG00000171490.12	ENCODEHT000259155	RSL1D1	ENCODEHT000259155	8	1003	Known	ISM	Prefix	26	49
12909	259156	ENSG00000197712.11	ENCODEHT000259156	FAM114A1	ENCODEHT000259156	2	2015	Known	ISM	Prefix	0	1
37822	259157	ENSG00000065150.18	ENCODEHT000259157	IPO5	ENCODEHT000259157	1	754	Known	ISM	None	9	10
12909	259158	ENSG00000197712.11	ENCODEHT000259158	FAM114A1	ENCODEHT000259158	10	1350	Known	ISM	Prefix	0	1
12909	259162	ENSG00000197712.11	ENCODEHT000259162	FAM114A1	ENCODEHT000259162	5	800	Known	ISM	Suffix	0	1
67589	259167	ENCODEHG000067589	ENCODEHT000259167	ENCODEHG000067589	ENCODEHT000259167	1	1701	Antisense	Antisense	None	0	1
12909	259168	ENSG00000197712.11	ENCODEHT000259168	FAM114A1	ENCODEHT000259168	5	1968	Known	ISM	Suffix	1	0
54332	259169	ENSG00000160255.17	ENCODEHT000259169	ITGB2	ENCODEHT000259169	1	378	Known	Genomic	None	1	0
67590	259170	ENCODEHG000067590	ENCODEHT000259170	ENCODEHG000067590	ENCODEHT000259170	1	1422	Antisense	Antisense	None	0	1
54332	259171	ENSG00000160255.17	ENCODEHT000259171	ITGB2	ENCODEHT000259171	16	2799	Known	NNC	None	5	1
12911	259173	ENSG00000121895.7	ENCODEHT000259173	TMEM156	ENCODEHT000259173	8	1892	Known	NNC	None	0	1
54332	259174	ENSG00000160255.17	ENCODEHT000259174	ITGB2	ENCODEHT000259174	16	2811	Known	NNC	None	1	2
67591	259176	ENCODEHG000067591	ENCODEHT000259176	ENCODEHG000067591	ENCODEHT000259176	1	235	Intergenic	Intergenic	None	0	1
5717	259177	ENSG00000084754.11	ENCODEHT000259177	HADHA	ENCODEHT000259177	20	2709	Known	NNC	None	4	4
54332	259178	ENSG00000160255.17	ENCODEHT000259178	ITGB2	ENCODEHT000259178	11	2221	Known	ISM	Suffix	1	0
54332	259179	ENSG00000160255.17	ENCODEHT000259179	ITGB2	ENCODEHT000259179	8	1729	Known	ISM	Suffix	6	2
67592	259180	ENCODEHG000067592	ENCODEHT000259180	ENCODEHG000067592	ENCODEHT000259180	1	626	Antisense	Antisense	None	5	2
12911	259182	ENSG00000121895.7	ENCODEHT000259182	TMEM156	ENCODEHT000259182	1	200	Known	Genomic	None	2	2
54332	259185	ENSG00000160255.17	ENCODEHT000259185	ITGB2	ENCODEHT000259185	17	2903	Known	NNC	None	1	0
45348	259187	ENSG00000161960.14	ENCODEHT000259187	EIF4A1	ENCODEHT000259187	10	1039	Known	ISM	Prefix	0	1
54332	259188	ENSG00000160255.17	ENCODEHT000259188	ITGB2	ENCODEHT000259188	9	1461	Known	NNC	None	1	0
12911	259190	ENSG00000121895.7	ENCODEHT000259190	TMEM156	ENCODEHT000259190	7	1918	Known	ISM	Prefix	22	36
12911	259191	ENSG00000121895.7	ENCODEHT000259191	TMEM156	ENCODEHT000259191	7	1755	Known	NNC	None	3	0
12911	259192	ENSG00000121895.7	ENCODEHT000259192	TMEM156	ENCODEHT000259192	6	1651	Known	NIC	None	2	7
54332	259193	ENSG00000160255.17	ENCODEHT000259193	ITGB2	ENCODEHT000259193	16	2799	Known	NNC	None	2	0
12911	259194	ENSG00000121895.7	ENCODEHT000259194	TMEM156	ENCODEHT000259194	6	1798	Known	NIC	None	1	0
15412	259195	ENSG00000250155.1	ENCODEHT000259195	AC008957.1	ENCODEHT000259195	2	1817	Known	ISM	Suffix	1	1
5717	259196	ENSG00000084754.11	ENCODEHT000259196	HADHA	ENCODEHT000259196	19	2428	Known	NNC	None	1	0
37822	259197	ENSG00000065150.18	ENCODEHT000259197	IPO5	ENCODEHT000259197	1	583	Known	Genomic	None	2	3
12911	259198	ENSG00000121895.7	ENCODEHT000259198	TMEM156	ENCODEHT000259198	7	1938	Known	NIC	None	2	3
12911	259199	ENSG00000121895.7	ENCODEHT000259199	TMEM156	ENCODEHT000259199	8	2061	Known	NNC	None	0	1
43002	259203	ENSG00000171490.12	ENCODEHT000259203	RSL1D1	ENCODEHT000259203	8	992	Known	NIC	None	0	1
54332	259205	ENSG00000160255.17	ENCODEHT000259205	ITGB2	ENCODEHT000259205	15	2616	Known	NIC	None	1	0
67593	259206	ENCODEHG000067593	ENCODEHT000259206	ENCODEHG000067593	ENCODEHT000259206	1	926	Antisense	Antisense	None	1	0
48917	259207	ENSG00000166562.8	ENCODEHT000259207	SEC11C	ENCODEHT000259207	7	1321	Known	NNC	None	1	0
48917	259208	ENSG00000166562.8	ENCODEHT000259208	SEC11C	ENCODEHT000259208	6	1158	Known	NIC	None	1	0
12911	259211	ENSG00000121895.7	ENCODEHT000259211	TMEM156	ENCODEHT000259211	6	1554	Known	ISM	Suffix	0	1
15412	259215	ENSG00000250155.1	ENCODEHT000259215	AC008957.1	ENCODEHT000259215	4	1623	Known	NNC	None	0	1
12911	259217	ENSG00000121895.7	ENCODEHT000259217	TMEM156	ENCODEHT000259217	8	1987	Known	NNC	None	0	3
67594	259218	ENCODEHG000067594	ENCODEHT000259218	ENCODEHG000067594	ENCODEHT000259218	1	563	Intergenic	Intergenic	None	0	1
43002	259219	ENSG00000171490.12	ENCODEHT000259219	RSL1D1	ENCODEHT000259219	5	499	Known	ISM	Both	0	1
67595	259220	ENCODEHG000067595	ENCODEHT000259220	ENCODEHG000067595	ENCODEHT000259220	1	1723	Intergenic	Intergenic	None	1	0
54332	259221	ENSG00000160255.17	ENCODEHT000259221	ITGB2	ENCODEHT000259221	16	2901	Known	NIC	None	2	0
37824	259223	ENSG00000152767.16	ENCODEHT000259223	FARP1	ENCODEHT000259223	7	915	Known	NNC	None	0	1
67596	259224	ENCODEHG000067596	ENCODEHT000259224	ENCODEHG000067596	ENCODEHT000259224	1	2553	Antisense	Antisense	None	11	9
37824	259225	ENSG00000152767.16	ENCODEHT000259225	FARP1	ENCODEHT000259225	27	3501	Known	NIC	None	2	0
37824	259226	ENSG00000152767.16	ENCODEHT000259226	FARP1	ENCODEHT000259226	7	837	Known	ISM	Prefix	0	1
37824	259227	ENSG00000152767.16	ENCODEHT000259227	FARP1	ENCODEHT000259227	27	3393	Known	NNC	None	1	0
37824	259228	ENSG00000152767.16	ENCODEHT000259228	FARP1	ENCODEHT000259228	10	1304	Known	NIC	None	1	0
67597	259229	ENCODEHG000067597	ENCODEHT000259229	ENCODEHG000067597	ENCODEHT000259229	1	880	Antisense	Antisense	None	1	0
67598	259230	ENCODEHG000067598	ENCODEHT000259230	ENCODEHG000067598	ENCODEHT000259230	1	1388	Antisense	Antisense	None	0	1
37824	259231	ENSG00000152767.16	ENCODEHT000259231	FARP1	ENCODEHT000259231	27	3528	Known	NNC	None	1	0
12911	259232	ENSG00000121895.7	ENCODEHT000259232	TMEM156	ENCODEHT000259232	9	2190	Known	NNC	None	1	0
37824	259234	ENSG00000152767.16	ENCODEHT000259234	FARP1	ENCODEHT000259234	16	2764	Known	ISM	None	0	1
48917	259235	ENSG00000166562.8	ENCODEHT000259235	SEC11C	ENCODEHT000259235	4	533	Known	ISM	Suffix	0	1
12911	259236	ENSG00000121895.7	ENCODEHT000259236	TMEM156	ENCODEHT000259236	7	1746	Known	NNC	None	1	0
67599	259237	ENCODEHG000067599	ENCODEHT000259237	ENCODEHG000067599	ENCODEHT000259237	1	2534	Antisense	Antisense	None	3	0
12911	259238	ENSG00000121895.7	ENCODEHT000259238	TMEM156	ENCODEHT000259238	7	1939	Known	NNC	None	1	0
37824	259239	ENSG00000152767.16	ENCODEHT000259239	FARP1	ENCODEHT000259239	1	2537	Known	Genomic	None	0	1
37824	259240	ENSG00000152767.16	ENCODEHT000259240	FARP1	ENCODEHT000259240	25	3041	Known	ISM	Suffix	0	1
12911	259242	ENSG00000121895.7	ENCODEHT000259242	TMEM156	ENCODEHT000259242	8	1987	Known	NNC	None	1	1
37824	259243	ENSG00000152767.16	ENCODEHT000259243	FARP1	ENCODEHT000259243	1	1474	Known	Genomic	None	1	0
67600	259244	ENCODEHG000067600	ENCODEHT000259244	ENCODEHG000067600	ENCODEHT000259244	1	1887	Antisense	Antisense	None	0	1
15412	259245	ENSG00000250155.1	ENCODEHT000259245	AC008957.1	ENCODEHT000259245	2	568	Known	ISM	Prefix	0	1
67601	259248	ENCODEHG000067601	ENCODEHT000259248	ENCODEHG000067601	ENCODEHT000259248	1	1484	Antisense	Antisense	None	1	1
37824	259249	ENSG00000152767.16	ENCODEHT000259249	FARP1	ENCODEHT000259249	1	1683	Known	Genomic	None	2	1
15412	259251	ENSG00000250155.1	ENCODEHT000259251	AC008957.1	ENCODEHT000259251	1	2362	Known	Genomic	None	1	0
67602	259252	ENCODEHG000067602	ENCODEHT000259252	ENCODEHG000067602	ENCODEHT000259252	1	2261	Antisense	Antisense	None	1	2
67603	259254	ENCODEHG000067603	ENCODEHT000259254	ENCODEHG000067603	ENCODEHT000259254	1	2752	Antisense	Antisense	None	0	1
15412	259255	ENSG00000250155.1	ENCODEHT000259255	AC008957.1	ENCODEHT000259255	1	2942	Known	Genomic	None	1	1
12911	259256	ENSG00000121895.7	ENCODEHT000259256	TMEM156	ENCODEHT000259256	8	1784	Known	NNC	None	1	1
67604	259257	ENCODEHG000067604	ENCODEHT000259257	ENCODEHG000067604	ENCODEHT000259257	1	1180	Antisense	Antisense	None	1	0
67605	259258	ENCODEHG000067605	ENCODEHT000259258	ENCODEHG000067605	ENCODEHT000259258	1	1715	Antisense	Antisense	None	0	1
37824	259259	ENSG00000152767.16	ENCODEHT000259259	FARP1	ENCODEHT000259259	1	1760	Known	Genomic	None	0	1
67606	259260	ENCODEHG000067606	ENCODEHT000259260	ENCODEHG000067606	ENCODEHT000259260	1	430	Intergenic	Intergenic	None	1	0
37824	259261	ENSG00000152767.16	ENCODEHT000259261	FARP1	ENCODEHT000259261	10	1319	Known	ISM	Suffix	1	0
67607	259263	ENCODEHG000067607	ENCODEHT000259263	ENCODEHG000067607	ENCODEHT000259263	1	1852	Intergenic	Intergenic	None	1	0
54332	259265	ENSG00000160255.17	ENCODEHT000259265	ITGB2	ENCODEHT000259265	16	2864	Known	NNC	None	1	0
15415	259268	ENSG00000285967.1	ENCODEHT000259268	NIPBL-DT	ENCODEHT000259268	3	1249	Known	NNC	None	0	1
43002	259269	ENSG00000171490.12	ENCODEHT000259269	RSL1D1	ENCODEHT000259269	8	996	Known	ISM	Prefix	1	7
37831	259272	ENSG00000102572.14	ENCODEHT000259272	STK24	ENCODEHT000259272	1	814	Known	Genomic	None	2	4
37831	259273	ENSG00000102572.14	ENCODEHT000259273	STK24	ENCODEHT000259273	9	3319	Known	NNC	None	5	1
12911	259274	ENSG00000121895.7	ENCODEHT000259274	TMEM156	ENCODEHT000259274	8	2027	Known	NNC	None	1	0
37831	259275	ENSG00000102572.14	ENCODEHT000259275	STK24	ENCODEHT000259275	10	3177	Known	NNC	None	1	0
37831	259277	ENSG00000102572.14	ENCODEHT000259277	STK24	ENCODEHT000259277	6	1713	Known	ISM	Suffix	8	9
5717	259278	ENSG00000084754.11	ENCODEHT000259278	HADHA	ENCODEHT000259278	20	2684	Known	NNC	None	1	0
67608	259279	ENCODEHG000067608	ENCODEHT000259279	ENCODEHG000067608	ENCODEHT000259279	1	996	Antisense	Antisense	None	1	1
12911	259280	ENSG00000121895.7	ENCODEHT000259280	TMEM156	ENCODEHT000259280	8	1984	Known	NIC	None	1	0
67609	259281	ENCODEHG000067609	ENCODEHT000259281	ENCODEHG000067609	ENCODEHT000259281	1	1656	Antisense	Antisense	None	0	1
43002	259284	ENSG00000171490.12	ENCODEHT000259284	RSL1D1	ENCODEHT000259284	8	1018	Known	ISM	Prefix	2	2
12911	259285	ENSG00000121895.7	ENCODEHT000259285	TMEM156	ENCODEHT000259285	7	2020	Known	NIC	None	2	1
37831	259286	ENSG00000102572.14	ENCODEHT000259286	STK24	ENCODEHT000259286	9	2037	Known	ISM	Suffix	3	2
15416	259287	ENSG00000164190.17	ENCODEHT000259287	NIPBL	ENCODEHT000259287	9	1458	Known	ISM	Prefix	7	5
15416	259289	ENSG00000164190.17	ENCODEHT000259289	NIPBL	ENCODEHT000259289	10	2420	Known	ISM	Prefix	2	1
12911	259290	ENSG00000121895.7	ENCODEHT000259290	TMEM156	ENCODEHT000259290	8	1928	Known	NIC	None	1	0
15416	259291	ENSG00000164190.17	ENCODEHT000259291	NIPBL	ENCODEHT000259291	9	1397	Known	NNC	None	0	1
37831	259293	ENSG00000102572.14	ENCODEHT000259293	STK24	ENCODEHT000259293	10	2062	Known	ISM	Suffix	4	3
15416	259294	ENSG00000164190.17	ENCODEHT000259294	NIPBL	ENCODEHT000259294	11	3526	Known	NNC	None	1	0
12911	259295	ENSG00000121895.7	ENCODEHT000259295	TMEM156	ENCODEHT000259295	6	1648	Known	NIC	None	1	0
37831	259296	ENSG00000102572.14	ENCODEHT000259296	STK24	ENCODEHT000259296	10	2087	Known	NNC	None	0	1
37831	259297	ENSG00000102572.14	ENCODEHT000259297	STK24	ENCODEHT000259297	5	1476	Known	ISM	Suffix	1	1
67610	259299	ENCODEHG000067610	ENCODEHT000259299	ENCODEHG000067610	ENCODEHT000259299	1	1118	Antisense	Antisense	None	0	1
15416	259302	ENSG00000164190.17	ENCODEHT000259302	NIPBL	ENCODEHT000259302	6	2442	Known	ISM	Prefix	0	1
12911	259305	ENSG00000121895.7	ENCODEHT000259305	TMEM156	ENCODEHT000259305	6	1815	Known	NIC	None	1	0
15416	259308	ENSG00000164190.17	ENCODEHT000259308	NIPBL	ENCODEHT000259308	1	1762	Known	Genomic	None	0	1
67611	259309	ENCODEHG000067611	ENCODEHT000259309	ENCODEHG000067611	ENCODEHT000259309	1	1090	Antisense	Antisense	None	0	1
12911	259310	ENSG00000121895.7	ENCODEHT000259310	TMEM156	ENCODEHT000259310	7	1805	Known	ISM	Suffix	1	0
67611	259311	ENCODEHG000067611	ENCODEHT000259311	ENCODEHG000067611	ENCODEHT000259311	2	1198	Antisense	Genomic	None	0	1
37831	259312	ENSG00000102572.14	ENCODEHT000259312	STK24	ENCODEHT000259312	8	3223	Known	ISM	Suffix	5	2
67612	259313	ENCODEHG000067612	ENCODEHT000259313	ENCODEHG000067612	ENCODEHT000259313	1	2001	Antisense	Antisense	None	0	1
67613	259315	ENCODEHG000067613	ENCODEHT000259315	ENCODEHG000067613	ENCODEHT000259315	1	2204	Antisense	Antisense	None	1	0
67614	259316	ENCODEHG000067614	ENCODEHT000259316	ENCODEHG000067614	ENCODEHT000259316	1	2398	Antisense	Antisense	None	1	0
12911	259317	ENSG00000121895.7	ENCODEHT000259317	TMEM156	ENCODEHT000259317	9	2124	Known	NNC	None	1	0
45348	259319	ENSG00000161960.14	ENCODEHT000259319	EIF4A1	ENCODEHT000259319	11	1594	Known	NIC	None	0	1
48921	259320	ENSG00000074695.5	ENCODEHT000259320	LMAN1	ENCODEHT000259320	1	521	Known	Genomic	None	12	21
37831	259321	ENSG00000102572.14	ENCODEHT000259321	STK24	ENCODEHT000259321	10	2076	Known	NNC	None	0	1
15416	259322	ENSG00000164190.17	ENCODEHT000259322	NIPBL	ENCODEHT000259322	1	1351	Known	Genomic	None	1	0
15416	259323	ENSG00000164190.17	ENCODEHT000259323	NIPBL	ENCODEHT000259323	8	1069	Known	ISM	Suffix	0	2
12911	259324	ENSG00000121895.7	ENCODEHT000259324	TMEM156	ENCODEHT000259324	7	1837	Known	NIC	None	2	5
37831	259325	ENSG00000102572.14	ENCODEHT000259325	STK24	ENCODEHT000259325	7	1871	Known	ISM	Suffix	2	2
12911	259326	ENSG00000121895.7	ENCODEHT000259326	TMEM156	ENCODEHT000259326	7	1911	Known	NNC	None	0	1
15416	259327	ENSG00000164190.17	ENCODEHT000259327	NIPBL	ENCODEHT000259327	9	2031	Known	ISM	Suffix	1	0
12911	259328	ENSG00000121895.7	ENCODEHT000259328	TMEM156	ENCODEHT000259328	8	2061	Known	NNC	None	0	1
54332	259329	ENSG00000160255.17	ENCODEHT000259329	ITGB2	ENCODEHT000259329	16	2861	Known	NIC	None	2	0
15416	259330	ENSG00000164190.17	ENCODEHT000259330	NIPBL	ENCODEHT000259330	3	1744	Known	ISM	Suffix	0	1
37831	259331	ENSG00000102572.14	ENCODEHT000259331	STK24	ENCODEHT000259331	2	1188	Known	ISM	Suffix	0	2
12911	259332	ENSG00000121895.7	ENCODEHT000259332	TMEM156	ENCODEHT000259332	8	1725	Known	NIC	None	0	1
37831	259333	ENSG00000102572.14	ENCODEHT000259333	STK24	ENCODEHT000259333	9	2299	Known	NIC	None	0	1
15416	259334	ENSG00000164190.17	ENCODEHT000259334	NIPBL	ENCODEHT000259334	10	3283	Known	ISM	None	0	1
67615	259335	ENCODEHG000067615	ENCODEHT000259335	ENCODEHG000067615	ENCODEHT000259335	1	2508	Antisense	Antisense	None	1	1
15416	259336	ENSG00000164190.17	ENCODEHT000259336	NIPBL	ENCODEHT000259336	7	3044	Known	ISM	None	2	0
37831	259337	ENSG00000102572.14	ENCODEHT000259337	STK24	ENCODEHT000259337	4	1381	Known	ISM	Suffix	3	2
15416	259338	ENSG00000164190.17	ENCODEHT000259338	NIPBL	ENCODEHT000259338	1	664	Known	Genomic	None	1	0
67616	259340	ENCODEHG000067616	ENCODEHT000259340	ENCODEHG000067616	ENCODEHT000259340	1	921	Antisense	Antisense	None	2	0
67617	259341	ENCODEHG000067617	ENCODEHT000259341	ENCODEHG000067617	ENCODEHT000259341	1	1720	Antisense	Antisense	None	0	1
54332	259342	ENSG00000160255.17	ENCODEHT000259342	ITGB2	ENCODEHT000259342	6	897	Known	NNC	None	1	0
15416	259343	ENSG00000164190.17	ENCODEHT000259343	NIPBL	ENCODEHT000259343	6	2892	Known	ISM	Suffix	0	1
15416	259344	ENSG00000164190.17	ENCODEHT000259344	NIPBL	ENCODEHT000259344	5	2731	Known	ISM	Suffix	1	0
37831	259345	ENSG00000102572.14	ENCODEHT000259345	STK24	ENCODEHT000259345	11	2660	Known	NNC	None	1	0
67618	259346	ENCODEHG000067618	ENCODEHT000259346	ENCODEHG000067618	ENCODEHT000259346	1	495	Antisense	Antisense	None	1	0
15416	259347	ENSG00000164190.17	ENCODEHT000259347	NIPBL	ENCODEHT000259347	4	2513	Known	ISM	Suffix	1	2
54332	259348	ENSG00000160255.17	ENCODEHT000259348	ITGB2	ENCODEHT000259348	16	2851	Known	NNC	None	1	1
45347	259349	ENSG00000277957.1	ENCODEHT000259349	SENP3-EIF4A1	ENCODEHT000259349	7	2253	Known	ISM	Prefix	0	1
67619	259350	ENCODEHG000067619	ENCODEHT000259350	ENCODEHG000067619	ENCODEHT000259350	1	1410	Antisense	Antisense	None	1	0
15416	259351	ENSG00000164190.17	ENCODEHT000259351	NIPBL	ENCODEHT000259351	3	2007	Known	ISM	Suffix	4	6
5717	259352	ENSG00000084754.11	ENCODEHT000259352	HADHA	ENCODEHT000259352	20	2687	Known	NNC	None	1	0
12911	259353	ENSG00000121895.7	ENCODEHT000259353	TMEM156	ENCODEHT000259353	7	1834	Known	NIC	None	1	2
67620	259354	ENCODEHG000067620	ENCODEHT000259354	ENCODEHG000067620	ENCODEHT000259354	1	1626	Antisense	Antisense	None	0	1
15416	259355	ENSG00000164190.17	ENCODEHT000259355	NIPBL	ENCODEHT000259355	6	1817	Known	ISM	None	0	1
54332	259357	ENSG00000160255.17	ENCODEHT000259357	ITGB2	ENCODEHT000259357	15	2651	Known	NIC	None	1	0
54332	259360	ENSG00000160255.17	ENCODEHT000259360	ITGB2	ENCODEHT000259360	11	1743	Known	NNC	None	2	0
15416	259361	ENSG00000164190.17	ENCODEHT000259361	NIPBL	ENCODEHT000259361	11	1861	Known	NIC	None	1	0
37831	259362	ENSG00000102572.14	ENCODEHT000259362	STK24	ENCODEHT000259362	12	2803	Known	NNC	None	1	0
15416	259363	ENSG00000164190.17	ENCODEHT000259363	NIPBL	ENCODEHT000259363	25	3607	Known	ISM	None	1	0
67621	259364	ENCODEHG000067621	ENCODEHT000259364	ENCODEHG000067621	ENCODEHT000259364	1	1915	Antisense	Antisense	None	0	1
67622	259365	ENCODEHG000067622	ENCODEHT000259365	ENCODEHG000067622	ENCODEHT000259365	1	1199	Antisense	Antisense	None	0	1
15416	259366	ENSG00000164190.17	ENCODEHT000259366	NIPBL	ENCODEHT000259366	7	896	Known	ISM	Suffix	0	1
54332	259367	ENSG00000160255.17	ENCODEHT000259367	ITGB2	ENCODEHT000259367	16	2878	Known	NNC	None	1	0
67623	259370	ENCODEHG000067623	ENCODEHT000259370	ENCODEHG000067623	ENCODEHT000259370	1	1406	Antisense	Antisense	None	1	0
54332	259371	ENSG00000160255.17	ENCODEHT000259371	ITGB2	ENCODEHT000259371	15	2849	Known	NIC	None	0	1
67624	259372	ENCODEHG000067624	ENCODEHT000259372	ENCODEHG000067624	ENCODEHT000259372	1	362	Antisense	Antisense	None	0	1
12911	259374	ENSG00000121895.7	ENCODEHT000259374	TMEM156	ENCODEHT000259374	8	2010	Known	NIC	None	0	2
15416	259375	ENSG00000164190.17	ENCODEHT000259375	NIPBL	ENCODEHT000259375	24	3618	Known	ISM	Suffix	0	1
15416	259377	ENSG00000164190.17	ENCODEHT000259377	NIPBL	ENCODEHT000259377	14	1753	Known	ISM	None	0	1
15416	259379	ENSG00000164190.17	ENCODEHT000259379	NIPBL	ENCODEHT000259379	16	2552	Known	ISM	Suffix	1	0
15416	259382	ENSG00000164190.17	ENCODEHT000259382	NIPBL	ENCODEHT000259382	10	1254	Known	ISM	None	1	0
67625	259383	ENCODEHG000067625	ENCODEHT000259383	ENCODEHG000067625	ENCODEHT000259383	1	1475	Antisense	Antisense	None	3	3
67626	259384	ENCODEHG000067626	ENCODEHT000259384	ENCODEHG000067626	ENCODEHT000259384	1	1169	Antisense	Antisense	None	1	1
12911	259386	ENSG00000121895.7	ENCODEHT000259386	TMEM156	ENCODEHT000259386	7	1935	Known	NIC	None	0	1
48921	259387	ENSG00000074695.5	ENCODEHT000259387	LMAN1	ENCODEHT000259387	1	2434	Known	Genomic	None	0	2
67627	259388	ENCODEHG000067627	ENCODEHT000259388	ENCODEHG000067627	ENCODEHT000259388	1	796	Antisense	Antisense	None	3	7
5717	259389	ENSG00000084754.11	ENCODEHT000259389	HADHA	ENCODEHT000259389	20	2639	Known	NNC	None	1	1
12911	259390	ENSG00000121895.7	ENCODEHT000259390	TMEM156	ENCODEHT000259390	7	1752	Known	NIC	None	0	1
15416	259391	ENSG00000164190.17	ENCODEHT000259391	NIPBL	ENCODEHT000259391	15	3163	Known	ISM	Suffix	1	0
48921	259392	ENSG00000074695.5	ENCODEHT000259392	LMAN1	ENCODEHT000259392	6	2787	Known	ISM	Suffix	0	1
67628	259393	ENCODEHG000067628	ENCODEHT000259393	ENCODEHG000067628	ENCODEHT000259393	1	326	Antisense	Antisense	None	1	0
12911	259396	ENSG00000121895.7	ENCODEHT000259396	TMEM156	ENCODEHT000259396	8	1946	Known	NNC	None	0	1
48921	259397	ENSG00000074695.5	ENCODEHT000259397	LMAN1	ENCODEHT000259397	5	2160	Known	ISM	Suffix	0	2
15416	259398	ENSG00000164190.17	ENCODEHT000259398	NIPBL	ENCODEHT000259398	14	3054	Known	ISM	Suffix	1	0
37824	259399	ENSG00000152767.16	ENCODEHT000259399	FARP1	ENCODEHT000259399	1	1051	Known	Genomic	None	2	0
67629	259400	ENCODEHG000067629	ENCODEHT000259400	ENCODEHG000067629	ENCODEHT000259400	1	1244	Antisense	Antisense	None	5	4
15416	259401	ENSG00000164190.17	ENCODEHT000259401	NIPBL	ENCODEHT000259401	14	2361	Known	NNC	None	0	1
67630	259404	ENCODEHG000067630	ENCODEHT000259404	ENCODEHG000067630	ENCODEHT000259404	1	1552	Antisense	Antisense	None	0	3
15416	259406	ENSG00000164190.17	ENCODEHT000259406	NIPBL	ENCODEHT000259406	11	2682	Known	ISM	Suffix	2	1
15416	259408	ENSG00000164190.17	ENCODEHT000259408	NIPBL	ENCODEHT000259408	10	1918	Known	ISM	Both	0	1
15416	259409	ENSG00000164190.17	ENCODEHT000259409	NIPBL	ENCODEHT000259409	9	2738	Known	ISM	Suffix	3	0
15416	259411	ENSG00000164190.17	ENCODEHT000259411	NIPBL	ENCODEHT000259411	7	1498	Known	ISM	Suffix	5	4
12911	259412	ENSG00000121895.7	ENCODEHT000259412	TMEM156	ENCODEHT000259412	6	1801	Known	NIC	None	0	3
15416	259414	ENSG00000164190.17	ENCODEHT000259414	NIPBL	ENCODEHT000259414	8	2262	Known	ISM	Suffix	4	2
15416	259417	ENSG00000164190.17	ENCODEHT000259417	NIPBL	ENCODEHT000259417	8	2303	Known	ISM	Suffix	0	4
12911	259419	ENSG00000121895.7	ENCODEHT000259419	TMEM156	ENCODEHT000259419	5	1410	Known	ISM	Suffix	0	2
15416	259420	ENSG00000164190.17	ENCODEHT000259420	NIPBL	ENCODEHT000259420	6	2663	Known	NIC	None	1	0
15416	259421	ENSG00000164190.17	ENCODEHT000259421	NIPBL	ENCODEHT000259421	5	1199	Known	ISM	Suffix	0	2
15416	259422	ENSG00000164190.17	ENCODEHT000259422	NIPBL	ENCODEHT000259422	6	1648	Known	ISM	Suffix	1	0
15416	259424	ENSG00000164190.17	ENCODEHT000259424	NIPBL	ENCODEHT000259424	1	992	Known	Genomic	None	0	1
15416	259425	ENSG00000164190.17	ENCODEHT000259425	NIPBL	ENCODEHT000259425	3	839	Known	ISM	Suffix	0	1
15416	259428	ENSG00000164190.17	ENCODEHT000259428	NIPBL	ENCODEHT000259428	3	1025	Known	ISM	Suffix	0	1
43002	259429	ENSG00000171490.12	ENCODEHT000259429	RSL1D1	ENCODEHT000259429	6	732	Known	ISM	Both	0	3
67631	259432	ENCODEHG000067631	ENCODEHT000259432	ENCODEHG000067631	ENCODEHT000259432	1	2563	Antisense	Antisense	None	1	0
48921	259434	ENSG00000074695.5	ENCODEHT000259434	LMAN1	ENCODEHT000259434	12	1472	Known	ISM	Prefix	1	0
5717	259437	ENSG00000084754.11	ENCODEHT000259437	HADHA	ENCODEHT000259437	20	2685	Known	NIC	None	6	6
48921	259439	ENSG00000074695.5	ENCODEHT000259439	LMAN1	ENCODEHT000259439	11	2144	Known	ISM	Prefix	0	1
67632	259441	ENCODEHG000067632	ENCODEHT000259441	ENCODEHG000067632	ENCODEHT000259441	1	951	Antisense	Antisense	None	0	1
12911	259442	ENSG00000121895.7	ENCODEHT000259442	TMEM156	ENCODEHT000259442	8	2074	Known	NIC	None	0	1
67633	259444	ENCODEHG000067633	ENCODEHT000259444	ENCODEHG000067633	ENCODEHT000259444	1	1432	Antisense	Antisense	None	1	0
37831	259445	ENSG00000102572.14	ENCODEHT000259445	STK24	ENCODEHT000259445	7	1676	Known	NNC	None	0	1
48921	259448	ENSG00000074695.5	ENCODEHT000259448	LMAN1	ENCODEHT000259448	11	1652	Known	NNC	None	0	1
48921	259449	ENSG00000074695.5	ENCODEHT000259449	LMAN1	ENCODEHT000259449	10	1585	Known	ISM	Prefix	4	13
12911	259452	ENSG00000121895.7	ENCODEHT000259452	TMEM156	ENCODEHT000259452	8	1980	Known	NNC	None	1	2
12911	259457	ENSG00000121895.7	ENCODEHT000259457	TMEM156	ENCODEHT000259457	7	1862	Known	NIC	None	0	1
48921	259459	ENSG00000074695.5	ENCODEHT000259459	LMAN1	ENCODEHT000259459	9	1170	Known	ISM	Prefix	1	0
67636	259460	ENCODEHG000067636	ENCODEHT000259460	ENCODEHG000067636	ENCODEHT000259460	1	1506	Antisense	Antisense	None	1	0
15419	259461	ENSG00000197603.13	ENCODEHT000259461	CPLANE1	ENCODEHT000259461	1	1245	Known	ISM	None	0	1
15419	259462	ENSG00000197603.13	ENCODEHT000259462	CPLANE1	ENCODEHT000259462	7	1561	Known	NIC	None	1	0
48921	259463	ENSG00000074695.5	ENCODEHT000259463	LMAN1	ENCODEHT000259463	8	924	Known	ISM	Prefix	101	154
12911	259464	ENSG00000121895.7	ENCODEHT000259464	TMEM156	ENCODEHT000259464	5	1390	Known	NIC	None	0	1
12911	259466	ENSG00000121895.7	ENCODEHT000259466	TMEM156	ENCODEHT000259466	6	1837	Known	NIC	None	0	1
15419	259469	ENSG00000197603.13	ENCODEHT000259469	CPLANE1	ENCODEHT000259469	13	1901	Known	NNC	None	0	1
67637	259471	ENCODEHG000067637	ENCODEHT000259471	ENCODEHG000067637	ENCODEHT000259471	1	581	Antisense	Antisense	None	0	1
54332	259472	ENSG00000160255.17	ENCODEHT000259472	ITGB2	ENCODEHT000259472	16	2810	Known	NIC	None	1	0
48921	259473	ENSG00000074695.5	ENCODEHT000259473	LMAN1	ENCODEHT000259473	8	912	Known	NNC	None	0	1
67638	259474	ENCODEHG000067638	ENCODEHT000259474	ENCODEHG000067638	ENCODEHT000259474	1	1435	Antisense	Antisense	None	0	1
12911	259476	ENSG00000121895.7	ENCODEHT000259476	TMEM156	ENCODEHT000259476	7	1812	Known	NNC	None	0	1
67639	259477	ENCODEHG000067639	ENCODEHT000259477	ENCODEHG000067639	ENCODEHT000259477	1	1475	Antisense	Antisense	None	1	4
12911	259481	ENSG00000121895.7	ENCODEHT000259481	TMEM156	ENCODEHT000259481	7	1905	Known	NNC	None	0	1
67640	259482	ENCODEHG000067640	ENCODEHT000259482	ENCODEHG000067640	ENCODEHT000259482	1	2191	Antisense	Antisense	None	1	0
15419	259483	ENSG00000197603.13	ENCODEHT000259483	CPLANE1	ENCODEHT000259483	10	2290	Known	ISM	None	0	1
67641	259484	ENCODEHG000067641	ENCODEHT000259484	ENCODEHG000067641	ENCODEHT000259484	1	1198	Antisense	Antisense	None	0	1
15419	259485	ENSG00000197603.13	ENCODEHT000259485	CPLANE1	ENCODEHT000259485	7	1278	Known	ISM	Prefix	0	1
67642	259486	ENCODEHG000067642	ENCODEHT000259486	ENCODEHG000067642	ENCODEHT000259486	1	1655	Antisense	Antisense	None	1	0
15419	259487	ENSG00000197603.13	ENCODEHT000259487	CPLANE1	ENCODEHT000259487	13	2383	Known	NNC	None	0	1
15419	259488	ENSG00000197603.13	ENCODEHT000259488	CPLANE1	ENCODEHT000259488	11	2227	Known	ISM	Prefix	0	1
15419	259489	ENSG00000197603.13	ENCODEHT000259489	CPLANE1	ENCODEHT000259489	12	2107	Known	NIC	None	0	2
15419	259490	ENSG00000197603.13	ENCODEHT000259490	CPLANE1	ENCODEHT000259490	11	1752	Known	ISM	Prefix	0	1
15419	259492	ENSG00000197603.13	ENCODEHT000259492	CPLANE1	ENCODEHT000259492	8	1511	Known	ISM	Prefix	0	1
37824	259493	ENSG00000152767.16	ENCODEHT000259493	FARP1	ENCODEHT000259493	1	1500	Known	Genomic	None	5	3
67643	259494	ENCODEHG000067643	ENCODEHT000259494	ENCODEHG000067643	ENCODEHT000259494	2	268	Antisense	Antisense	None	0	1
67644	259495	ENCODEHG000067644	ENCODEHT000259495	ENCODEHG000067644	ENCODEHT000259495	2	902	Antisense	Antisense	None	0	1
37831	259497	ENSG00000102572.14	ENCODEHT000259497	STK24	ENCODEHT000259497	1	2996	Known	Genomic	None	1	1
37831	259499	ENSG00000102572.14	ENCODEHT000259499	STK24	ENCODEHT000259499	5	505	Known	ISM	Prefix	0	1
67644	259500	ENCODEHG000067644	ENCODEHT000259500	ENCODEHG000067644	ENCODEHT000259500	2	2029	Antisense	Genomic	None	0	1
12911	259501	ENSG00000121895.7	ENCODEHT000259501	TMEM156	ENCODEHT000259501	7	1933	Known	NIC	None	0	1
67644	259503	ENCODEHG000067644	ENCODEHT000259503	ENCODEHG000067644	ENCODEHT000259503	1	964	Antisense	Genomic	None	3	4
67646	259505	ENCODEHG000067646	ENCODEHT000259505	ENCODEHG000067646	ENCODEHT000259505	1	1074	Antisense	Antisense	None	2	0
15424	259507	ENSG00000113569.15	ENCODEHT000259507	NUP155	ENCODEHT000259507	1	603	Known	Genomic	None	1	0
67647	259508	ENCODEHG000067647	ENCODEHT000259508	ENCODEHG000067647	ENCODEHT000259508	1	862	Antisense	Antisense	None	0	1
54332	259509	ENSG00000160255.17	ENCODEHT000259509	ITGB2	ENCODEHT000259509	16	2777	Known	NNC	None	0	1
67648	259510	ENCODEHG000067648	ENCODEHT000259510	ENCODEHG000067648	ENCODEHT000259510	1	2424	Antisense	Antisense	None	0	1
67649	259511	ENCODEHG000067649	ENCODEHT000259511	ENCODEHG000067649	ENCODEHT000259511	1	3096	Antisense	Antisense	None	1	0
37831	259513	ENSG00000102572.14	ENCODEHT000259513	STK24	ENCODEHT000259513	1	1265	Known	Genomic	None	2	2
67650	259514	ENCODEHG000067650	ENCODEHT000259514	ENCODEHG000067650	ENCODEHT000259514	1	1571	Antisense	Antisense	None	6	9
37831	259515	ENSG00000102572.14	ENCODEHT000259515	STK24	ENCODEHT000259515	1	1671	Known	Genomic	None	0	1
67651	259516	ENCODEHG000067651	ENCODEHT000259516	ENCODEHG000067651	ENCODEHT000259516	1	2741	Antisense	Antisense	None	7	4
54332	259518	ENSG00000160255.17	ENCODEHT000259518	ITGB2	ENCODEHT000259518	16	2771	Known	NIC	None	1	0
37831	259519	ENSG00000102572.14	ENCODEHT000259519	STK24	ENCODEHT000259519	1	2627	Known	Genomic	None	0	1
67652	259520	ENCODEHG000067652	ENCODEHT000259520	ENCODEHG000067652	ENCODEHT000259520	1	477	Antisense	Antisense	None	0	1
67653	259521	ENCODEHG000067653	ENCODEHT000259521	ENCODEHG000067653	ENCODEHT000259521	1	370	Antisense	Antisense	None	0	1
67654	259523	ENCODEHG000067654	ENCODEHT000259523	ENCODEHG000067654	ENCODEHT000259523	1	1720	Antisense	Antisense	None	0	1
67655	259526	ENCODEHG000067655	ENCODEHT000259526	ENCODEHG000067655	ENCODEHT000259526	1	1539	Antisense	Antisense	None	1	5
15424	259527	ENSG00000113569.15	ENCODEHT000259527	NUP155	ENCODEHT000259527	14	2138	Known	ISM	Suffix	1	0
15424	259528	ENSG00000113569.15	ENCODEHT000259528	NUP155	ENCODEHT000259528	13	1932	Known	ISM	Suffix	1	1
15424	259529	ENSG00000113569.15	ENCODEHT000259529	NUP155	ENCODEHT000259529	20	2719	Known	ISM	Suffix	0	2
67656	259530	ENCODEHG000067656	ENCODEHT000259530	ENCODEHG000067656	ENCODEHT000259530	1	1866	Antisense	Antisense	None	1	0
15424	259532	ENSG00000113569.15	ENCODEHT000259532	NUP155	ENCODEHT000259532	19	2630	Known	ISM	Suffix	0	1
48921	259533	ENSG00000074695.5	ENCODEHT000259533	LMAN1	ENCODEHT000259533	8	2714	Known	NIC	None	0	2
15424	259535	ENSG00000113569.15	ENCODEHT000259535	NUP155	ENCODEHT000259535	16	2352	Known	ISM	Suffix	0	1
15424	259537	ENSG00000113569.15	ENCODEHT000259537	NUP155	ENCODEHT000259537	7	1126	Known	ISM	Suffix	1	1
67657	259538	ENCODEHG000067657	ENCODEHT000259538	ENCODEHG000067657	ENCODEHT000259538	1	156	Intergenic	Intergenic	None	0	1
15424	259539	ENSG00000113569.15	ENCODEHT000259539	NUP155	ENCODEHT000259539	10	1540	Known	ISM	Suffix	2	1
15424	259540	ENSG00000113569.15	ENCODEHT000259540	NUP155	ENCODEHT000259540	23	3096	Known	ISM	Suffix	1	1
37838	259541	ENSG00000088386.16	ENCODEHT000259541	SLC15A1	ENCODEHT000259541	1	809	Known	Genomic	None	0	1
15424	259542	ENSG00000113569.15	ENCODEHT000259542	NUP155	ENCODEHT000259542	11	1676	Known	ISM	Suffix	0	4
15424	259543	ENSG00000113569.15	ENCODEHT000259543	NUP155	ENCODEHT000259543	15	2236	Known	ISM	Suffix	1	1
67658	259544	ENCODEHG000067658	ENCODEHT000259544	ENCODEHG000067658	ENCODEHT000259544	1	1576	Antisense	Antisense	None	1	0
15424	259545	ENSG00000113569.15	ENCODEHT000259545	NUP155	ENCODEHT000259545	18	2567	Known	ISM	Suffix	0	2
37839	259546	ENSG00000088387.18	ENCODEHT000259546	DOCK9	ENCODEHT000259546	9	2395	Known	ISM	Suffix	0	1
37839	259547	ENSG00000088387.18	ENCODEHT000259547	DOCK9	ENCODEHT000259547	7	2555	Known	NNC	None	2	0
37839	259549	ENSG00000088387.18	ENCODEHT000259549	DOCK9	ENCODEHT000259549	1	1260	Known	Genomic	None	0	1
15424	259550	ENSG00000113569.15	ENCODEHT000259550	NUP155	ENCODEHT000259550	26	3448	Known	ISM	Suffix	1	0
37839	259553	ENSG00000088387.18	ENCODEHT000259553	DOCK9	ENCODEHT000259553	1	680	Known	Genomic	None	0	2
15424	259555	ENSG00000113569.15	ENCODEHT000259555	NUP155	ENCODEHT000259555	21	2609	Known	ISM	Suffix	0	2
15424	259558	ENSG00000113569.15	ENCODEHT000259558	NUP155	ENCODEHT000259558	32	3846	Known	ISM	Suffix	2	0
15424	259559	ENSG00000113569.15	ENCODEHT000259559	NUP155	ENCODEHT000259559	12	1632	Known	NIC	None	0	1
12911	259561	ENSG00000121895.7	ENCODEHT000259561	TMEM156	ENCODEHT000259561	8	1831	Known	NIC	None	1	0
43002	259562	ENSG00000171490.12	ENCODEHT000259562	RSL1D1	ENCODEHT000259562	9	1127	Known	NIC	None	1	0
15424	259563	ENSG00000113569.15	ENCODEHT000259563	NUP155	ENCODEHT000259563	28	3409	Known	ISM	Suffix	0	1
43002	259567	ENSG00000171490.12	ENCODEHT000259567	RSL1D1	ENCODEHT000259567	6	751	Known	ISM	Both	1	0
15424	259568	ENSG00000113569.15	ENCODEHT000259568	NUP155	ENCODEHT000259568	22	2720	Known	ISM	Suffix	1	0
12911	259569	ENSG00000121895.7	ENCODEHT000259569	TMEM156	ENCODEHT000259569	7	1718	Known	NNC	None	0	1
37839	259572	ENSG00000088387.18	ENCODEHT000259572	DOCK9	ENCODEHT000259572	10	1972	Known	NNC	None	0	1
37839	259575	ENSG00000088387.18	ENCODEHT000259575	DOCK9	ENCODEHT000259575	12	1539	Known	ISM	Suffix	1	0
54332	259576	ENSG00000160255.17	ENCODEHT000259576	ITGB2	ENCODEHT000259576	5	1098	Known	ISM	Suffix	1	0
15424	259577	ENSG00000113569.15	ENCODEHT000259577	NUP155	ENCODEHT000259577	25	2998	Known	ISM	Suffix	3	0
67659	259578	ENCODEHG000067659	ENCODEHT000259578	ENCODEHG000067659	ENCODEHT000259578	1	1347	Antisense	Antisense	None	0	1
15424	259579	ENSG00000113569.15	ENCODEHT000259579	NUP155	ENCODEHT000259579	5	1503	Known	ISM	Suffix	1	0
15424	259581	ENSG00000113569.15	ENCODEHT000259581	NUP155	ENCODEHT000259581	17	2224	Known	NIC	None	0	1
12911	259583	ENSG00000121895.7	ENCODEHT000259583	TMEM156	ENCODEHT000259583	9	1789	Known	NNC	None	0	1
15424	259584	ENSG00000113569.15	ENCODEHT000259584	NUP155	ENCODEHT000259584	17	2213	Known	ISM	Suffix	0	1
48921	259585	ENSG00000074695.5	ENCODEHT000259585	LMAN1	ENCODEHT000259585	7	862	Known	NIC	None	0	1
12911	259586	ENSG00000121895.7	ENCODEHT000259586	TMEM156	ENCODEHT000259586	8	1182	Known	NIC	None	0	1
37848	259592	ENSG00000134882.15	ENCODEHT000259592	UBAC2	ENCODEHT000259592	5	1283	Known	NNC	None	0	1
12911	259593	ENSG00000121895.7	ENCODEHT000259593	TMEM156	ENCODEHT000259593	6	2441	Known	ISM	Prefix	0	1
67661	259594	ENCODEHG000067661	ENCODEHT000259594	ENCODEHG000067661	ENCODEHT000259594	1	2144	Antisense	Antisense	None	2	3
48921	259596	ENSG00000074695.5	ENCODEHT000259596	LMAN1	ENCODEHT000259596	3	1636	Known	ISM	Suffix	1	0
12911	259597	ENSG00000121895.7	ENCODEHT000259597	TMEM156	ENCODEHT000259597	6	1919	Known	NNC	None	3	0
37848	259600	ENSG00000134882.15	ENCODEHT000259600	UBAC2	ENCODEHT000259600	8	1059	Known	NNC	None	0	1
12911	259602	ENSG00000121895.7	ENCODEHT000259602	TMEM156	ENCODEHT000259602	6	1727	Known	NNC	None	1	2
15424	259603	ENSG00000113569.15	ENCODEHT000259603	NUP155	ENCODEHT000259603	34	4080	Known	ISM	Suffix	1	0
12911	259604	ENSG00000121895.7	ENCODEHT000259604	TMEM156	ENCODEHT000259604	6	3012	Known	NNC	None	1	0
15424	259605	ENSG00000113569.15	ENCODEHT000259605	NUP155	ENCODEHT000259605	33	4106	Known	NIC	None	1	0
15424	259607	ENSG00000113569.15	ENCODEHT000259607	NUP155	ENCODEHT000259607	8	1077	Known	ISM	Suffix	0	1
15424	259608	ENSG00000113569.15	ENCODEHT000259608	NUP155	ENCODEHT000259608	11	1472	Known	ISM	Suffix	0	1
67662	259609	ENCODEHG000067662	ENCODEHT000259609	ENCODEHG000067662	ENCODEHT000259609	1	2654	Antisense	Antisense	None	0	1
15424	259610	ENSG00000113569.15	ENCODEHT000259610	NUP155	ENCODEHT000259610	29	3446	Known	NNC	None	0	1
37848	259611	ENSG00000134882.15	ENCODEHT000259611	UBAC2	ENCODEHT000259611	8	2142	Known	NIC	None	3	3
12911	259612	ENSG00000121895.7	ENCODEHT000259612	TMEM156	ENCODEHT000259612	5	3606	Known	ISM	Prefix	1	2
37848	259613	ENSG00000134882.15	ENCODEHT000259613	UBAC2	ENCODEHT000259613	10	2401	Known	NIC	None	2	1
54332	259614	ENSG00000160255.17	ENCODEHT000259614	ITGB2	ENCODEHT000259614	16	2723	Known	NNC	None	1	0
15424	259615	ENSG00000113569.15	ENCODEHT000259615	NUP155	ENCODEHT000259615	16	2021	Known	ISM	Suffix	1	0
12911	259616	ENSG00000121895.7	ENCODEHT000259616	TMEM156	ENCODEHT000259616	4	2526	Known	ISM	Both	0	1
12911	259617	ENSG00000121895.7	ENCODEHT000259617	TMEM156	ENCODEHT000259617	5	2652	Known	ISM	Prefix	1	0
12911	259618	ENSG00000121895.7	ENCODEHT000259618	TMEM156	ENCODEHT000259618	1	77	Known	ISM	None	0	1
15424	259619	ENSG00000113569.15	ENCODEHT000259619	NUP155	ENCODEHT000259619	31	3692	Known	NIC	None	0	1
67663	259622	ENCODEHG000067663	ENCODEHT000259622	ENCODEHG000067663	ENCODEHT000259622	1	1128	Antisense	Antisense	None	2	2
12911	259623	ENSG00000121895.7	ENCODEHT000259623	TMEM156	ENCODEHT000259623	3	716	Known	ISM	Prefix	1	0
37848	259624	ENSG00000134882.15	ENCODEHT000259624	UBAC2	ENCODEHT000259624	11	2354	Known	NNC	None	0	2
12911	259626	ENSG00000121895.7	ENCODEHT000259626	TMEM156	ENCODEHT000259626	2	2561	Known	ISM	Prefix	1	0
12911	259627	ENSG00000121895.7	ENCODEHT000259627	TMEM156	ENCODEHT000259627	3	2004	Known	NIC	None	0	1
67664	259629	ENCODEHG000067664	ENCODEHT000259629	ENCODEHG000067664	ENCODEHT000259629	1	1277	Antisense	Antisense	None	0	1
48921	259630	ENSG00000074695.5	ENCODEHT000259630	LMAN1	ENCODEHT000259630	8	950	Known	NNC	None	0	1
12911	259631	ENSG00000121895.7	ENCODEHT000259631	TMEM156	ENCODEHT000259631	2	647	Known	NNC	None	0	1
12911	259632	ENSG00000121895.7	ENCODEHT000259632	TMEM156	ENCODEHT000259632	2	1574	Known	NNC	None	1	0
12911	259633	ENSG00000121895.7	ENCODEHT000259633	TMEM156	ENCODEHT000259633	1	2566	Known	Genomic	None	1	0
67665	259635	ENCODEHG000067665	ENCODEHT000259635	ENCODEHG000067665	ENCODEHT000259635	2	3047	Antisense	Antisense	None	1	1
67666	259636	ENCODEHG000067666	ENCODEHT000259636	ENCODEHG000067666	ENCODEHT000259636	1	1818	Antisense	Antisense	None	2	0
67665	259637	ENCODEHG000067665	ENCODEHT000259637	ENCODEHG000067665	ENCODEHT000259637	1	1755	Antisense	ISM	None	0	1
15424	259638	ENSG00000113569.15	ENCODEHT000259638	NUP155	ENCODEHT000259638	29	3401	Known	ISM	Prefix	1	0
67667	259639	ENCODEHG000067667	ENCODEHT000259639	ENCODEHG000067667	ENCODEHT000259639	1	673	Antisense	Antisense	None	1	1
15424	259640	ENSG00000113569.15	ENCODEHT000259640	NUP155	ENCODEHT000259640	31	3786	Known	ISM	Prefix	1	0
43002	259641	ENSG00000171490.12	ENCODEHT000259641	RSL1D1	ENCODEHT000259641	8	1019	Known	ISM	Prefix	0	2
12911	259642	ENSG00000121895.7	ENCODEHT000259642	TMEM156	ENCODEHT000259642	2	1005	Known	ISM	Both	0	2
67668	259643	ENCODEHG000067668	ENCODEHT000259643	ENCODEHG000067668	ENCODEHT000259643	1	620	Antisense	Antisense	None	1	0
15424	259644	ENSG00000113569.15	ENCODEHT000259644	NUP155	ENCODEHT000259644	26	3055	Known	ISM	Prefix	0	1
37848	259645	ENSG00000134882.15	ENCODEHT000259645	UBAC2	ENCODEHT000259645	11	2288	Known	NIC	None	2	1
43002	259646	ENSG00000171490.12	ENCODEHT000259646	RSL1D1	ENCODEHT000259646	8	1013	Known	NIC	None	0	1
15424	259647	ENSG00000113569.15	ENCODEHT000259647	NUP155	ENCODEHT000259647	26	3183	Known	ISM	Prefix	1	1
15424	259648	ENSG00000113569.15	ENCODEHT000259648	NUP155	ENCODEHT000259648	25	2991	Known	ISM	Prefix	1	0
15424	259652	ENSG00000113569.15	ENCODEHT000259652	NUP155	ENCODEHT000259652	24	2893	Known	ISM	Prefix	29	21
54332	259653	ENSG00000160255.17	ENCODEHT000259653	ITGB2	ENCODEHT000259653	11	2220	Known	ISM	Suffix	1	0
67669	259654	ENCODEHG000067669	ENCODEHT000259654	ENCODEHG000067669	ENCODEHT000259654	1	1117	Antisense	Antisense	None	0	1
67670	259655	ENCODEHG000067670	ENCODEHT000259655	ENCODEHG000067670	ENCODEHT000259655	1	2166	Antisense	Antisense	None	3	3
15424	259656	ENSG00000113569.15	ENCODEHT000259656	NUP155	ENCODEHT000259656	23	2778	Known	NIC	None	2	1
54332	259657	ENSG00000160255.17	ENCODEHT000259657	ITGB2	ENCODEHT000259657	16	2631	Known	NNC	None	1	0
12911	259658	ENSG00000121895.7	ENCODEHT000259658	TMEM156	ENCODEHT000259658	1	980	Known	Genomic	None	0	3
37848	259659	ENSG00000134882.15	ENCODEHT000259659	UBAC2	ENCODEHT000259659	12	2415	Known	NIC	None	1	0
37848	259660	ENSG00000134882.15	ENCODEHT000259660	UBAC2	ENCODEHT000259660	10	2197	Known	NNC	None	2	0
15424	259661	ENSG00000113569.15	ENCODEHT000259661	NUP155	ENCODEHT000259661	24	3048	Known	ISM	Prefix	1	1
37848	259662	ENSG00000134882.15	ENCODEHT000259662	UBAC2	ENCODEHT000259662	8	1903	Known	NIC	None	2	0
67671	259663	ENCODEHG000067671	ENCODEHT000259663	ENCODEHG000067671	ENCODEHT000259663	1	1571	Intergenic	Intergenic	None	1	2
48921	259664	ENSG00000074695.5	ENCODEHT000259664	LMAN1	ENCODEHT000259664	8	915	Known	NNC	None	1	0
37848	259665	ENSG00000134882.15	ENCODEHT000259665	UBAC2	ENCODEHT000259665	7	1351	Known	ISM	Prefix	2	0
48921	259666	ENSG00000074695.5	ENCODEHT000259666	LMAN1	ENCODEHT000259666	7	843	Known	ISM	Prefix	41	45
15424	259667	ENSG00000113569.15	ENCODEHT000259667	NUP155	ENCODEHT000259667	23	2679	Known	ISM	Prefix	1	0
12912	259670	ENSG00000109790.16	ENCODEHT000259670	KLHL5	ENCODEHT000259670	3	321	Known	ISM	Prefix	1	0
48921	259672	ENSG00000074695.5	ENCODEHT000259672	LMAN1	ENCODEHT000259672	7	2633	Known	ISM	Prefix	1	0
43002	259673	ENSG00000171490.12	ENCODEHT000259673	RSL1D1	ENCODEHT000259673	2	264	Known	ISM	Both	0	1
37848	259675	ENSG00000134882.15	ENCODEHT000259675	UBAC2	ENCODEHT000259675	9	2066	Known	NNC	None	3	3
54332	259676	ENSG00000160255.17	ENCODEHT000259676	ITGB2	ENCODEHT000259676	17	2904	Known	NNC	None	1	0
54332	259678	ENSG00000160255.17	ENCODEHT000259678	ITGB2	ENCODEHT000259678	16	2780	Known	NNC	None	1	0
15424	259682	ENSG00000113569.15	ENCODEHT000259682	NUP155	ENCODEHT000259682	14	1667	Known	ISM	Both	1	0
12912	259683	ENSG00000109790.16	ENCODEHT000259683	KLHL5	ENCODEHT000259683	9	2715	Known	NIC	None	1	0
15424	259684	ENSG00000113569.15	ENCODEHT000259684	NUP155	ENCODEHT000259684	25	2974	Known	NNC	None	1	0
12912	259685	ENSG00000109790.16	ENCODEHT000259685	KLHL5	ENCODEHT000259685	10	2887	Known	ISM	Suffix	0	2
15424	259686	ENSG00000113569.15	ENCODEHT000259686	NUP155	ENCODEHT000259686	16	1864	Known	ISM	Both	0	1
67672	259687	ENCODEHG000067672	ENCODEHT000259687	ENCODEHG000067672	ENCODEHT000259687	1	822	Antisense	Antisense	None	0	1
12912	259688	ENSG00000109790.16	ENCODEHT000259688	KLHL5	ENCODEHT000259688	10	1717	Known	ISM	Suffix	0	1
15424	259689	ENSG00000113569.15	ENCODEHT000259689	NUP155	ENCODEHT000259689	22	2658	Known	ISM	Prefix	1	0
15424	259692	ENSG00000113569.15	ENCODEHT000259692	NUP155	ENCODEHT000259692	23	2610	Known	ISM	Both	1	0
12912	259693	ENSG00000109790.16	ENCODEHT000259693	KLHL5	ENCODEHT000259693	7	1998	Known	ISM	Suffix	2	2
15424	259695	ENSG00000113569.15	ENCODEHT000259695	NUP155	ENCODEHT000259695	23	2740	Known	NIC	None	1	1
12912	259696	ENSG00000109790.16	ENCODEHT000259696	KLHL5	ENCODEHT000259696	6	1173	Known	ISM	Both	2	0
15424	259697	ENSG00000113569.15	ENCODEHT000259697	NUP155	ENCODEHT000259697	21	2375	Known	ISM	Both	1	0
15424	259698	ENSG00000113569.15	ENCODEHT000259698	NUP155	ENCODEHT000259698	18	1981	Known	ISM	Both	0	1
37848	259699	ENSG00000134882.15	ENCODEHT000259699	UBAC2	ENCODEHT000259699	10	2229	Known	NIC	None	3	4
12912	259700	ENSG00000109790.16	ENCODEHT000259700	KLHL5	ENCODEHT000259700	7	1337	Known	ISM	Suffix	0	1
48921	259701	ENSG00000074695.5	ENCODEHT000259701	LMAN1	ENCODEHT000259701	6	723	Known	NIC	None	1	0
67673	259702	ENCODEHG000067673	ENCODEHT000259702	ENCODEHG000067673	ENCODEHT000259702	1	1187	Antisense	Antisense	None	2	1
54332	259703	ENSG00000160255.17	ENCODEHT000259703	ITGB2	ENCODEHT000259703	5	1993	Known	NIC	None	1	0
15424	259706	ENSG00000113569.15	ENCODEHT000259706	NUP155	ENCODEHT000259706	20	2304	Known	ISM	Both	0	1
12912	259710	ENSG00000109790.16	ENCODEHT000259710	KLHL5	ENCODEHT000259710	5	1944	Known	ISM	Suffix	0	1
15424	259712	ENSG00000113569.15	ENCODEHT000259712	NUP155	ENCODEHT000259712	24	2859	Known	NNC	None	0	1
12912	259713	ENSG00000109790.16	ENCODEHT000259713	KLHL5	ENCODEHT000259713	1	462	Known	Genomic	None	0	1
43002	259714	ENSG00000171490.12	ENCODEHT000259714	RSL1D1	ENCODEHT000259714	8	1437	Known	NNC	None	0	1
67674	259716	ENCODEHG000067674	ENCODEHT000259716	ENCODEHG000067674	ENCODEHT000259716	1	1723	Antisense	Antisense	None	1	0
15424	259719	ENSG00000113569.15	ENCODEHT000259719	NUP155	ENCODEHT000259719	22	2540	Known	ISM	Prefix	0	1
5717	259720	ENSG00000084754.11	ENCODEHT000259720	HADHA	ENCODEHT000259720	20	2640	Known	NNC	None	0	1
67675	259722	ENCODEHG000067675	ENCODEHT000259722	ENCODEHG000067675	ENCODEHT000259722	1	1906	Antisense	Antisense	None	1	3
15424	259724	ENSG00000113569.15	ENCODEHT000259724	NUP155	ENCODEHT000259724	18	2622	Known	ISM	Prefix	1	1
37848	259725	ENSG00000134882.15	ENCODEHT000259725	UBAC2	ENCODEHT000259725	5	1213	Known	NNC	None	3	2
12912	259726	ENSG00000109790.16	ENCODEHT000259726	KLHL5	ENCODEHT000259726	2	1369	Known	ISM	Suffix	0	1
12913	259727	ENSG00000249207.1	ENCODEHT000259727	AC079921.1	ENCODEHT000259727	1	1758	Known	Genomic	None	1	1
67676	259728	ENCODEHG000067676	ENCODEHT000259728	ENCODEHG000067676	ENCODEHT000259728	1	2131	Antisense	Antisense	None	0	1
37848	259729	ENSG00000134882.15	ENCODEHT000259729	UBAC2	ENCODEHT000259729	10	2292	Known	NNC	None	1	0
12912	259730	ENSG00000109790.16	ENCODEHT000259730	KLHL5	ENCODEHT000259730	1	1550	Known	Genomic	None	1	1
15424	259731	ENSG00000113569.15	ENCODEHT000259731	NUP155	ENCODEHT000259731	13	1622	Known	ISM	Prefix	1	0
5717	259732	ENSG00000084754.11	ENCODEHT000259732	HADHA	ENCODEHT000259732	11	1278	Known	NNC	None	0	1
15424	259733	ENSG00000113569.15	ENCODEHT000259733	NUP155	ENCODEHT000259733	12	1451	Known	ISM	Prefix	1	0
37848	259734	ENSG00000134882.15	ENCODEHT000259734	UBAC2	ENCODEHT000259734	9	2034	Known	NNC	None	2	1
15424	259736	ENSG00000113569.15	ENCODEHT000259736	NUP155	ENCODEHT000259736	10	1349	Known	ISM	Prefix	1	2
12913	259737	ENSG00000249207.1	ENCODEHT000259737	AC079921.1	ENCODEHT000259737	1	1074	Known	Genomic	None	0	1
67677	259738	ENCODEHG000067677	ENCODEHT000259738	ENCODEHG000067677	ENCODEHT000259738	1	1008	Antisense	Antisense	None	0	2
12912	259740	ENSG00000109790.16	ENCODEHT000259740	KLHL5	ENCODEHT000259740	1	2222	Known	Genomic	None	1	0
67678	259741	ENCODEHG000067678	ENCODEHT000259741	ENCODEHG000067678	ENCODEHT000259741	1	1661	Antisense	Antisense	None	1	2
37848	259742	ENSG00000134882.15	ENCODEHT000259742	UBAC2	ENCODEHT000259742	6	1293	Known	NIC	None	1	1
15424	259743	ENSG00000113569.15	ENCODEHT000259743	NUP155	ENCODEHT000259743	8	1007	Known	ISM	Prefix	0	1
12912	259744	ENSG00000109790.16	ENCODEHT000259744	KLHL5	ENCODEHT000259744	1	524	Known	Genomic	None	0	2
67679	259746	ENCODEHG000067679	ENCODEHT000259746	ENCODEHG000067679	ENCODEHT000259746	1	660	Antisense	Antisense	None	1	0
67680	259748	ENCODEHG000067680	ENCODEHT000259748	ENCODEHG000067680	ENCODEHT000259748	1	1785	Intergenic	Intergenic	None	1	0
54332	259749	ENSG00000160255.17	ENCODEHT000259749	ITGB2	ENCODEHT000259749	15	2362	Known	ISM	Prefix	0	1
15424	259750	ENSG00000113569.15	ENCODEHT000259750	NUP155	ENCODEHT000259750	7	891	Known	ISM	Prefix	0	1
67682	259754	ENCODEHG000067682	ENCODEHT000259754	ENCODEHG000067682	ENCODEHT000259754	1	981	Antisense	Antisense	None	1	0
37848	259755	ENSG00000134882.15	ENCODEHT000259755	UBAC2	ENCODEHT000259755	10	2208	Known	NNC	None	1	0
67683	259757	ENCODEHG000067683	ENCODEHT000259757	ENCODEHG000067683	ENCODEHT000259757	1	1426	Intergenic	Intergenic	None	0	1
48921	259758	ENSG00000074695.5	ENCODEHT000259758	LMAN1	ENCODEHT000259758	6	775	Known	ISM	Prefix	3	7
67684	259759	ENCODEHG000067684	ENCODEHT000259759	ENCODEHG000067684	ENCODEHT000259759	1	1313	Antisense	Antisense	None	1	1
67685	259762	ENCODEHG000067685	ENCODEHT000259762	ENCODEHG000067685	ENCODEHT000259762	1	909	Antisense	Antisense	None	0	1
15424	259766	ENSG00000113569.15	ENCODEHT000259766	NUP155	ENCODEHT000259766	2	2363	Known	ISM	Prefix	0	2
48921	259767	ENSG00000074695.5	ENCODEHT000259767	LMAN1	ENCODEHT000259767	6	1562	Known	NIC	None	0	1
12915	259770	ENSG00000157796.17	ENCODEHT000259770	WDR19	ENCODEHT000259770	13	1422	Known	NIC	None	0	1
15427	259772	ENSG00000082068.8	ENCODEHT000259772	WDR70	ENCODEHT000259772	10	1248	Known	ISM	Prefix	6	9
12915	259773	ENSG00000157796.17	ENCODEHT000259773	WDR19	ENCODEHT000259773	11	1094	Known	ISM	Prefix	0	2
12915	259775	ENSG00000157796.17	ENCODEHT000259775	WDR19	ENCODEHT000259775	14	1513	Known	ISM	Prefix	2	4
67688	259777	ENCODEHG000067688	ENCODEHT000259777	ENCODEHG000067688	ENCODEHT000259777	1	585	Antisense	Antisense	None	0	2
48921	259778	ENSG00000074695.5	ENCODEHT000259778	LMAN1	ENCODEHT000259778	1	3125	Known	Genomic	None	0	3
67689	259780	ENCODEHG000067689	ENCODEHT000259780	ENCODEHG000067689	ENCODEHT000259780	1	589	Antisense	Antisense	None	0	1
15427	259781	ENSG00000082068.8	ENCODEHT000259781	WDR70	ENCODEHT000259781	5	575	Known	ISM	Prefix	0	2
48921	259782	ENSG00000074695.5	ENCODEHT000259782	LMAN1	ENCODEHT000259782	4	560	Known	ISM	Prefix	0	1
67690	259783	ENCODEHG000067690	ENCODEHT000259783	ENCODEHG000067690	ENCODEHT000259783	1	1503	Antisense	Antisense	None	1	0
12915	259784	ENSG00000157796.17	ENCODEHT000259784	WDR19	ENCODEHT000259784	20	2358	Known	NIC	None	0	1
12915	259785	ENSG00000157796.17	ENCODEHT000259785	WDR19	ENCODEHT000259785	10	1730	Known	NNC	None	1	0
15427	259786	ENSG00000082068.8	ENCODEHT000259786	WDR70	ENCODEHT000259786	5	437	Known	NNC	None	1	0
48921	259787	ENSG00000074695.5	ENCODEHT000259787	LMAN1	ENCODEHT000259787	3	1231	Known	ISM	Prefix	0	1
12915	259790	ENSG00000157796.17	ENCODEHT000259790	WDR19	ENCODEHT000259790	13	1473	Known	ISM	Suffix	0	1
54332	259791	ENSG00000160255.17	ENCODEHT000259791	ITGB2	ENCODEHT000259791	9	1141	Known	ISM	Prefix	1	0
67691	259792	ENCODEHG000067691	ENCODEHT000259792	ENCODEHG000067691	ENCODEHT000259792	1	2651	Antisense	Antisense	None	1	6
15427	259793	ENSG00000082068.8	ENCODEHT000259793	WDR70	ENCODEHT000259793	18	2142	Known	NIC	None	4	10
37848	259795	ENSG00000134882.15	ENCODEHT000259795	UBAC2	ENCODEHT000259795	9	2396	Known	NIC	None	0	1
48921	259796	ENSG00000074695.5	ENCODEHT000259796	LMAN1	ENCODEHT000259796	2	390	Known	ISM	Prefix	0	1
54332	259797	ENSG00000160255.17	ENCODEHT000259797	ITGB2	ENCODEHT000259797	1	734	Known	Genomic	None	1	0
67692	259798	ENCODEHG000067692	ENCODEHT000259798	ENCODEHG000067692	ENCODEHT000259798	1	1989	Antisense	Antisense	None	1	2
54332	259799	ENSG00000160255.17	ENCODEHT000259799	ITGB2	ENCODEHT000259799	8	1572	Known	ISM	Prefix	2	2
54332	259800	ENSG00000160255.17	ENCODEHT000259800	ITGB2	ENCODEHT000259800	8	1441	Known	NNC	None	1	0
67693	259801	ENCODEHG000067693	ENCODEHT000259801	ENCODEHG000067693	ENCODEHT000259801	1	3108	Antisense	Antisense	None	0	1
54332	259803	ENSG00000160255.17	ENCODEHT000259803	ITGB2	ENCODEHT000259803	3	799	Known	ISM	Both	0	1
54332	259806	ENSG00000160255.17	ENCODEHT000259806	ITGB2	ENCODEHT000259806	9	1495	Known	NNC	None	1	0
67694	259808	ENCODEHG000067694	ENCODEHT000259808	ENCODEHG000067694	ENCODEHT000259808	1	973	Antisense	Antisense	None	0	1
12915	259809	ENSG00000157796.17	ENCODEHT000259809	WDR19	ENCODEHT000259809	12	1488	Known	ISM	Suffix	0	1
67695	259810	ENCODEHG000067695	ENCODEHT000259810	ENCODEHG000067695	ENCODEHT000259810	1	1484	Intergenic	Intergenic	None	0	1
67696	259813	ENCODEHG000067696	ENCODEHT000259813	ENCODEHG000067696	ENCODEHT000259813	1	961	Intergenic	Intergenic	None	0	1
12915	259815	ENSG00000157796.17	ENCODEHT000259815	WDR19	ENCODEHT000259815	1	1979	Known	ISM	None	1	0
67697	259816	ENCODEHG000067697	ENCODEHT000259816	ENCODEHG000067697	ENCODEHT000259816	1	1389	Intergenic	Intergenic	None	0	1
43002	259817	ENSG00000171490.12	ENCODEHT000259817	RSL1D1	ENCODEHT000259817	7	2731	Known	ISM	Prefix	264	401
12915	259818	ENSG00000157796.17	ENCODEHT000259818	WDR19	ENCODEHT000259818	5	799	Known	ISM	Suffix	1	0
67698	259819	ENCODEHG000067698	ENCODEHT000259819	ENCODEHG000067698	ENCODEHT000259819	1	810	Antisense	Antisense	None	1	0
67699	259822	ENCODEHG000067699	ENCODEHT000259822	ENCODEHG000067699	ENCODEHT000259822	1	727	Intergenic	Intergenic	None	0	1
12915	259824	ENSG00000157796.17	ENCODEHT000259824	WDR19	ENCODEHT000259824	1	1277	Known	Genomic	None	0	1
67700	259825	ENCODEHG000067700	ENCODEHT000259825	ENCODEHG000067700	ENCODEHT000259825	1	585	Intergenic	Intergenic	None	0	1
37848	259826	ENSG00000134882.15	ENCODEHT000259826	UBAC2	ENCODEHT000259826	5	1411	Known	ISM	Prefix	0	2
12916	259827	ENSG00000035928.15	ENCODEHT000259827	RFC1	ENCODEHT000259827	10	2681	Known	ISM	Suffix	3	5
12916	259828	ENSG00000035928.15	ENCODEHT000259828	RFC1	ENCODEHT000259828	1	530	Known	Genomic	None	2	3
67701	259830	ENCODEHG000067701	ENCODEHT000259830	ENCODEHG000067701	ENCODEHT000259830	1	1304	Intergenic	Intergenic	None	0	1
12916	259831	ENSG00000035928.15	ENCODEHT000259831	RFC1	ENCODEHT000259831	13	3261	Known	ISM	Suffix	3	2
12916	259832	ENSG00000035928.15	ENCODEHT000259832	RFC1	ENCODEHT000259832	4	2081	Known	ISM	Suffix	0	3
67702	259833	ENCODEHG000067702	ENCODEHT000259833	ENCODEHG000067702	ENCODEHT000259833	1	2662	Intergenic	Intergenic	None	0	2
15427	259834	ENSG00000082068.8	ENCODEHT000259834	WDR70	ENCODEHT000259834	18	2138	Known	NNC	None	0	1
12916	259835	ENSG00000035928.15	ENCODEHT000259835	RFC1	ENCODEHT000259835	2	1581	Known	ISM	Suffix	0	1
54332	259836	ENSG00000160255.17	ENCODEHT000259836	ITGB2	ENCODEHT000259836	4	420	Known	NIC	None	4	0
15427	259837	ENSG00000082068.8	ENCODEHT000259837	WDR70	ENCODEHT000259837	19	2482	Known	NNC	None	0	1
54332	259838	ENSG00000160255.17	ENCODEHT000259838	ITGB2	ENCODEHT000259838	5	585	Known	NNC	None	2	2
12916	259839	ENSG00000035928.15	ENCODEHT000259839	RFC1	ENCODEHT000259839	3	1681	Known	ISM	Both	1	2
37848	259840	ENSG00000134882.15	ENCODEHT000259840	UBAC2	ENCODEHT000259840	7	1926	Known	NIC	None	2	2
15427	259841	ENSG00000082068.8	ENCODEHT000259841	WDR70	ENCODEHT000259841	9	990	Known	NNC	None	0	1
12916	259842	ENSG00000035928.15	ENCODEHT000259842	RFC1	ENCODEHT000259842	9	2866	Known	ISM	Suffix	8	14
54332	259843	ENSG00000160255.17	ENCODEHT000259843	ITGB2	ENCODEHT000259843	4	496	Known	NIC	None	1	0
15427	259847	ENSG00000082068.8	ENCODEHT000259847	WDR70	ENCODEHT000259847	9	1088	Known	NIC	None	0	1
12916	259848	ENSG00000035928.15	ENCODEHT000259848	RFC1	ENCODEHT000259848	5	2059	Known	ISM	Suffix	1	1
43002	259850	ENSG00000171490.12	ENCODEHT000259850	RSL1D1	ENCODEHT000259850	7	887	Known	ISM	Both	1	0
37848	259852	ENSG00000134882.15	ENCODEHT000259852	UBAC2	ENCODEHT000259852	10	2208	Known	NIC	None	1	0
12916	259853	ENSG00000035928.15	ENCODEHT000259853	RFC1	ENCODEHT000259853	7	2313	Known	ISM	Suffix	0	3
15427	259854	ENSG00000082068.8	ENCODEHT000259854	WDR70	ENCODEHT000259854	6	1079	Known	NNC	None	0	1
15427	259856	ENSG00000082068.8	ENCODEHT000259856	WDR70	ENCODEHT000259856	17	2062	Known	NIC	None	0	3
12916	259857	ENSG00000035928.15	ENCODEHT000259857	RFC1	ENCODEHT000259857	9	2869	Known	NNC	None	1	0
15427	259858	ENSG00000082068.8	ENCODEHT000259858	WDR70	ENCODEHT000259858	18	2041	Known	NNC	None	1	0
12916	259859	ENSG00000035928.15	ENCODEHT000259859	RFC1	ENCODEHT000259859	6	2116	Known	ISM	Suffix	1	1
12916	259862	ENSG00000035928.15	ENCODEHT000259862	RFC1	ENCODEHT000259862	16	3645	Known	ISM	Suffix	0	1
37848	259864	ENSG00000134882.15	ENCODEHT000259864	UBAC2	ENCODEHT000259864	11	2387	Known	NNC	None	1	0
12916	259865	ENSG00000035928.15	ENCODEHT000259865	RFC1	ENCODEHT000259865	13	3264	Known	ISM	Suffix	0	1
12916	259869	ENSG00000035928.15	ENCODEHT000259869	RFC1	ENCODEHT000259869	11	2754	Known	ISM	Suffix	0	1
5717	259870	ENSG00000084754.11	ENCODEHT000259870	HADHA	ENCODEHT000259870	12	1748	Known	ISM	Suffix	0	1
54333	259872	ENSG00000227039.6	ENCODEHT000259872	ITGB2-AS1	ENCODEHT000259872	2	348	Known	ISM	Prefix	0	1
37848	259874	ENSG00000134882.15	ENCODEHT000259874	UBAC2	ENCODEHT000259874	4	1337	Known	ISM	Prefix	1	0
54333	259876	ENSG00000227039.6	ENCODEHT000259876	ITGB2-AS1	ENCODEHT000259876	1	195	Known	Genomic	None	1	0
43002	259878	ENSG00000171490.12	ENCODEHT000259878	RSL1D1	ENCODEHT000259878	8	998	Known	ISM	Prefix	0	1
54333	259881	ENSG00000227039.6	ENCODEHT000259881	ITGB2-AS1	ENCODEHT000259881	1	1800	Known	Genomic	None	4	3
37848	259884	ENSG00000134882.15	ENCODEHT000259884	UBAC2	ENCODEHT000259884	10	1084	Known	NIC	None	0	1
15427	259885	ENSG00000082068.8	ENCODEHT000259885	WDR70	ENCODEHT000259885	5	423	Known	NIC	None	1	0
15427	259887	ENSG00000082068.8	ENCODEHT000259887	WDR70	ENCODEHT000259887	18	2121	Known	NIC	None	0	1
54335	259888	ENSG00000183250.11	ENCODEHT000259888	LINC01547	ENCODEHT000259888	1	2224	Known	Genomic	None	1	0
54336	259889	ENSG00000272825.1	ENCODEHT000259889	AL844908.1	ENCODEHT000259889	2	2288	Known	Genomic	None	0	3
15427	259890	ENSG00000082068.8	ENCODEHT000259890	WDR70	ENCODEHT000259890	19	2189	Known	NNC	None	0	1
67703	259892	ENCODEHG000067703	ENCODEHT000259892	ENCODEHG000067703	ENCODEHT000259892	1	729	Antisense	Antisense	None	1	0
54335	259894	ENSG00000183250.11	ENCODEHT000259894	LINC01547	ENCODEHT000259894	3	2463	Known	NNC	None	1	0
54335	259895	ENSG00000183250.11	ENCODEHT000259895	LINC01547	ENCODEHT000259895	3	1314	Known	ISM	Prefix	2	3
12916	259896	ENSG00000035928.15	ENCODEHT000259896	RFC1	ENCODEHT000259896	23	3868	Known	NNC	None	0	1
54335	259900	ENSG00000183250.11	ENCODEHT000259900	LINC01547	ENCODEHT000259900	1	763	Known	Genomic	None	1	0
12916	259907	ENSG00000035928.15	ENCODEHT000259907	RFC1	ENCODEHT000259907	23	3524	Known	NIC	None	1	0
12916	259908	ENSG00000035928.15	ENCODEHT000259908	RFC1	ENCODEHT000259908	14	2527	Known	ISM	Suffix	1	0
37848	259910	ENSG00000134882.15	ENCODEHT000259910	UBAC2	ENCODEHT000259910	9	2145	Known	NNC	None	1	0
54337	259915	ENSG00000160256.12	ENCODEHT000259915	FAM207A	ENCODEHT000259915	3	291	Known	ISM	Prefix	1	0
12916	259916	ENSG00000035928.15	ENCODEHT000259916	RFC1	ENCODEHT000259916	15	2548	Known	ISM	Suffix	2	0
37848	259919	ENSG00000134882.15	ENCODEHT000259919	UBAC2	ENCODEHT000259919	6	821	Known	NNC	None	1	0
12916	259920	ENSG00000035928.15	ENCODEHT000259920	RFC1	ENCODEHT000259920	22	3051	Known	NNC	None	0	1
15427	259921	ENSG00000082068.8	ENCODEHT000259921	WDR70	ENCODEHT000259921	1	778	Known	Genomic	None	0	1
12916	259922	ENSG00000035928.15	ENCODEHT000259922	RFC1	ENCODEHT000259922	17	2573	Known	ISM	Suffix	0	1
67704	259923	ENCODEHG000067704	ENCODEHT000259923	ENCODEHG000067704	ENCODEHT000259923	1	1969	Antisense	Antisense	None	1	0
15427	259924	ENSG00000082068.8	ENCODEHT000259924	WDR70	ENCODEHT000259924	18	2042	Known	NNC	None	0	2
12916	259925	ENSG00000035928.15	ENCODEHT000259925	RFC1	ENCODEHT000259925	24	3471	Known	ISM	Prefix	0	1
12916	259926	ENSG00000035928.15	ENCODEHT000259926	RFC1	ENCODEHT000259926	22	3255	Known	ISM	Prefix	1	0
12916	259927	ENSG00000035928.15	ENCODEHT000259927	RFC1	ENCODEHT000259927	24	3762	Known	ISM	Prefix	2	0
12916	259928	ENSG00000035928.15	ENCODEHT000259928	RFC1	ENCODEHT000259928	9	1584	Known	ISM	Both	1	0
12916	259929	ENSG00000035928.15	ENCODEHT000259929	RFC1	ENCODEHT000259929	11	2072	Known	NIC	None	1	0
12916	259930	ENSG00000035928.15	ENCODEHT000259930	RFC1	ENCODEHT000259930	1	1293	Known	Genomic	None	0	1
15427	259931	ENSG00000082068.8	ENCODEHT000259931	WDR70	ENCODEHT000259931	10	2640	Known	NNC	None	0	1
67705	259933	ENCODEHG000067705	ENCODEHT000259933	ENCODEHG000067705	ENCODEHT000259933	1	2401	Antisense	Antisense	None	0	1
67706	259934	ENCODEHG000067706	ENCODEHT000259934	ENCODEHG000067706	ENCODEHT000259934	1	1954	Antisense	Antisense	None	2	2
43002	259935	ENSG00000171490.12	ENCODEHT000259935	RSL1D1	ENCODEHT000259935	8	1023	Known	NIC	None	1	0
12916	259936	ENSG00000035928.15	ENCODEHT000259936	RFC1	ENCODEHT000259936	13	2006	Known	ISM	Prefix	25	62
15427	259938	ENSG00000082068.8	ENCODEHT000259938	WDR70	ENCODEHT000259938	15	1667	Known	NNC	None	1	0
45347	259940	ENSG00000277957.1	ENCODEHT000259940	SENP3-EIF4A1	ENCODEHT000259940	11	1456	Known	NIC	None	1	2
37848	259941	ENSG00000134882.15	ENCODEHT000259941	UBAC2	ENCODEHT000259941	10	2242	Known	NNC	None	1	0
37848	259942	ENSG00000134882.15	ENCODEHT000259942	UBAC2	ENCODEHT000259942	7	1778	Known	NIC	None	1	0
12916	259946	ENSG00000035928.15	ENCODEHT000259946	RFC1	ENCODEHT000259946	14	2104	Known	NNC	None	1	1
37848	259947	ENSG00000134882.15	ENCODEHT000259947	UBAC2	ENCODEHT000259947	11	2342	Known	NIC	None	0	1
15427	259948	ENSG00000082068.8	ENCODEHT000259948	WDR70	ENCODEHT000259948	17	2224	Known	ISM	Suffix	1	1
12916	259950	ENSG00000035928.15	ENCODEHT000259950	RFC1	ENCODEHT000259950	5	1077	Known	ISM	Both	0	1
15427	259953	ENSG00000082068.8	ENCODEHT000259953	WDR70	ENCODEHT000259953	18	2260	Known	NNC	None	1	0
15427	259954	ENSG00000082068.8	ENCODEHT000259954	WDR70	ENCODEHT000259954	9	1254	Known	ISM	Both	1	0
15427	259956	ENSG00000082068.8	ENCODEHT000259956	WDR70	ENCODEHT000259956	16	1971	Known	ISM	Suffix	3	3
15427	259957	ENSG00000082068.8	ENCODEHT000259957	WDR70	ENCODEHT000259957	16	1968	Known	ISM	Suffix	0	1
45347	259958	ENSG00000277957.1	ENCODEHT000259958	SENP3-EIF4A1	ENCODEHT000259958	12	1245	Known	NNC	None	0	1
15427	259959	ENSG00000082068.8	ENCODEHT000259959	WDR70	ENCODEHT000259959	15	1771	Known	NNC	None	0	1
5717	259961	ENSG00000084754.11	ENCODEHT000259961	HADHA	ENCODEHT000259961	11	1793	Known	ISM	Suffix	0	1
48932	259963	ENSG00000141682.11	ENCODEHT000259963	PMAIP1	ENCODEHT000259963	4	1369	Known	NNC	None	1	0
37848	259964	ENSG00000134882.15	ENCODEHT000259964	UBAC2	ENCODEHT000259964	11	2255	Known	NIC	None	0	1
15427	259965	ENSG00000082068.8	ENCODEHT000259965	WDR70	ENCODEHT000259965	15	1887	Known	ISM	Suffix	2	1
67707	259966	ENCODEHG000067707	ENCODEHT000259966	ENCODEHG000067707	ENCODEHT000259966	1	594	Antisense	Antisense	None	1	1
15427	259967	ENSG00000082068.8	ENCODEHT000259967	WDR70	ENCODEHT000259967	1	1775	Known	Genomic	None	1	0
12916	259968	ENSG00000035928.15	ENCODEHT000259968	RFC1	ENCODEHT000259968	3	198	Known	ISM	Both	1	0
37848	259969	ENSG00000134882.15	ENCODEHT000259969	UBAC2	ENCODEHT000259969	9	2748	Known	ISM	Suffix	1	2
15427	259970	ENSG00000082068.8	ENCODEHT000259970	WDR70	ENCODEHT000259970	14	1766	Known	ISM	Suffix	0	2
45347	259971	ENSG00000277957.1	ENCODEHT000259971	SENP3-EIF4A1	ENCODEHT000259971	11	1464	Known	NIC	None	0	2
67708	259973	ENCODEHG000067708	ENCODEHT000259973	ENCODEHG000067708	ENCODEHT000259973	1	2472	Antisense	Antisense	None	4	2
67709	259976	ENCODEHG000067709	ENCODEHT000259976	ENCODEHG000067709	ENCODEHT000259976	1	2327	Antisense	Antisense	None	0	1
67710	259977	ENCODEHG000067710	ENCODEHT000259977	ENCODEHG000067710	ENCODEHT000259977	1	2472	Antisense	Antisense	None	0	1
67711	259978	ENCODEHG000067711	ENCODEHT000259978	ENCODEHG000067711	ENCODEHT000259978	1	1016	Antisense	Antisense	None	0	1
15427	259979	ENSG00000082068.8	ENCODEHT000259979	WDR70	ENCODEHT000259979	13	1570	Known	ISM	Suffix	0	1
67712	259980	ENCODEHG000067712	ENCODEHT000259980	ENCODEHG000067712	ENCODEHT000259980	1	1233	Antisense	Antisense	None	1	1
67713	259983	ENCODEHG000067713	ENCODEHT000259983	ENCODEHG000067713	ENCODEHT000259983	1	1726	Antisense	Antisense	None	3	5
67714	259984	ENCODEHG000067714	ENCODEHT000259984	ENCODEHG000067714	ENCODEHT000259984	1	974	Antisense	Antisense	None	0	1
37848	259988	ENSG00000134882.15	ENCODEHT000259988	UBAC2	ENCODEHT000259988	8	2096	Known	ISM	Suffix	2	3
37848	259992	ENSG00000134882.15	ENCODEHT000259992	UBAC2	ENCODEHT000259992	6	776	Known	ISM	Both	1	0
67715	259994	ENCODEHG000067715	ENCODEHT000259994	ENCODEHG000067715	ENCODEHT000259994	1	1619	Antisense	Antisense	None	2	1
67716	259996	ENCODEHG000067716	ENCODEHT000259996	ENCODEHG000067716	ENCODEHT000259996	1	672	Antisense	Antisense	None	0	1
67717	259998	ENCODEHG000067717	ENCODEHT000259998	ENCODEHG000067717	ENCODEHT000259998	1	1827	Antisense	Antisense	None	1	0
15427	260002	ENSG00000082068.8	ENCODEHT000260002	WDR70	ENCODEHT000260002	1	1560	Known	Genomic	None	1	0
37848	260004	ENSG00000134882.15	ENCODEHT000260004	UBAC2	ENCODEHT000260004	7	2048	Known	NIC	None	1	0
67718	260005	ENCODEHG000067718	ENCODEHT000260005	ENCODEHG000067718	ENCODEHT000260005	1	1334	Antisense	Antisense	None	1	1
12916	260006	ENSG00000035928.15	ENCODEHT000260006	RFC1	ENCODEHT000260006	12	1590	Known	NIC	None	1	0
67719	260007	ENCODEHG000067719	ENCODEHT000260007	ENCODEHG000067719	ENCODEHT000260007	1	2067	Antisense	Antisense	None	1	0
67720	260008	ENCODEHG000067720	ENCODEHT000260008	ENCODEHG000067720	ENCODEHT000260008	1	1395	Antisense	Antisense	None	0	1
12916	260011	ENSG00000035928.15	ENCODEHT000260011	RFC1	ENCODEHT000260011	13	1649	Known	NNC	None	1	0
15427	260012	ENSG00000082068.8	ENCODEHT000260012	WDR70	ENCODEHT000260012	1	1697	Known	Genomic	None	0	2
12916	260013	ENSG00000035928.15	ENCODEHT000260013	RFC1	ENCODEHT000260013	12	1609	Known	ISM	Prefix	0	1
12916	260016	ENSG00000035928.15	ENCODEHT000260016	RFC1	ENCODEHT000260016	11	1481	Known	ISM	Prefix	2	3
15427	260017	ENSG00000082068.8	ENCODEHT000260017	WDR70	ENCODEHT000260017	9	1136	Known	ISM	Suffix	1	0
67721	260021	ENCODEHG000067721	ENCODEHT000260021	ENCODEHG000067721	ENCODEHT000260021	1	1877	Antisense	Antisense	None	2	0
67722	260023	ENCODEHG000067722	ENCODEHT000260023	ENCODEHG000067722	ENCODEHT000260023	1	2314	Antisense	Antisense	None	4	3
67723	260025	ENCODEHG000067723	ENCODEHT000260025	ENCODEHG000067723	ENCODEHT000260025	1	1585	Antisense	Antisense	None	0	4
15427	260026	ENSG00000082068.8	ENCODEHT000260026	WDR70	ENCODEHT000260026	1	809	Known	Genomic	None	1	0
12916	260030	ENSG00000035928.15	ENCODEHT000260030	RFC1	ENCODEHT000260030	9	1139	Known	ISM	Prefix	43	93
67724	260034	ENCODEHG000067724	ENCODEHT000260034	ENCODEHG000067724	ENCODEHT000260034	1	3119	Antisense	Antisense	None	0	2
54337	260036	ENSG00000160256.12	ENCODEHT000260036	FAM207A	ENCODEHT000260036	3	511	Known	ISM	Suffix	1	0
15427	260038	ENSG00000082068.8	ENCODEHT000260038	WDR70	ENCODEHT000260038	5	646	Known	ISM	Suffix	0	1
67725	260044	ENCODEHG000067725	ENCODEHT000260044	ENCODEHG000067725	ENCODEHT000260044	1	1665	Antisense	Antisense	None	0	1
15427	260045	ENSG00000082068.8	ENCODEHT000260045	WDR70	ENCODEHT000260045	1	931	Known	Genomic	None	1	1
67727	260047	ENCODEHG000067727	ENCODEHT000260047	ENCODEHG000067727	ENCODEHT000260047	1	1212	Antisense	Antisense	None	14	8
15431	260048	ENSG00000248587.7	ENCODEHT000260048	GDNF-AS1	ENCODEHT000260048	1	896	Known	Genomic	None	0	1
43002	260049	ENSG00000171490.12	ENCODEHT000260049	RSL1D1	ENCODEHT000260049	8	1000	Known	ISM	Prefix	1	0
67728	260050	ENCODEHG000067728	ENCODEHT000260050	ENCODEHG000067728	ENCODEHT000260050	1	1344	Antisense	Antisense	None	0	1
67729	260051	ENCODEHG000067729	ENCODEHT000260051	ENCODEHG000067729	ENCODEHT000260051	1	1505	Antisense	Antisense	None	0	1
12916	260052	ENSG00000035928.15	ENCODEHT000260052	RFC1	ENCODEHT000260052	8	1056	Known	NIC	None	2	1
67730	260054	ENCODEHG000067730	ENCODEHT000260054	ENCODEHG000067730	ENCODEHT000260054	1	566	Antisense	Antisense	None	0	1
15448	260056	ENSG00000244968.6	ENCODEHT000260056	LIFR-AS1	ENCODEHT000260056	1	868	Known	Genomic	None	1	0
15451	260058	ENSG00000249740.2	ENCODEHT000260058	OSMR-AS1	ENCODEHT000260058	3	504	Known	NNC	None	1	0
37848	260059	ENSG00000134882.15	ENCODEHT000260059	UBAC2	ENCODEHT000260059	1	878	Known	Genomic	None	0	1
37848	260061	ENSG00000134882.15	ENCODEHT000260061	UBAC2	ENCODEHT000260061	1	412	Known	Genomic	None	0	1
15451	260065	ENSG00000249740.2	ENCODEHT000260065	OSMR-AS1	ENCODEHT000260065	1	1644	Known	Genomic	None	0	1
5717	260066	ENSG00000084754.11	ENCODEHT000260066	HADHA	ENCODEHT000260066	20	2646	Known	NNC	None	0	1
67731	260068	ENCODEHG000067731	ENCODEHT000260068	ENCODEHG000067731	ENCODEHT000260068	1	1223	Antisense	Genomic	None	1	1
37848	260071	ENSG00000134882.15	ENCODEHT000260071	UBAC2	ENCODEHT000260071	1	2407	Known	Genomic	None	1	0
54343	260073	ENSG00000197381.15	ENCODEHT000260073	ADARB1	ENCODEHT000260073	2	2009	Known	NNC	None	0	1
54343	260074	ENSG00000197381.15	ENCODEHT000260074	ADARB1	ENCODEHT000260074	5	2239	Known	NNC	None	1	0
67733	260075	ENCODEHG000067733	ENCODEHT000260075	ENCODEHG000067733	ENCODEHT000260075	1	3126	Antisense	Antisense	None	1	0
67734	260076	ENCODEHG000067734	ENCODEHT000260076	ENCODEHG000067734	ENCODEHT000260076	1	1373	Antisense	Antisense	None	0	1
15454	260077	ENSG00000145623.12	ENCODEHT000260077	OSMR	ENCODEHT000260077	1	2102	Known	Genomic	None	0	1
67735	260078	ENCODEHG000067735	ENCODEHT000260078	ENCODEHG000067735	ENCODEHT000260078	1	678	Antisense	Antisense	None	0	1
54343	260079	ENSG00000197381.15	ENCODEHT000260079	ADARB1	ENCODEHT000260079	1	1153	Known	Genomic	None	0	1
67736	260080	ENCODEHG000067736	ENCODEHT000260080	ENCODEHG000067736	ENCODEHT000260080	1	1530	Antisense	Antisense	None	1	0
15455	260081	ENSG00000164327.12	ENCODEHT000260081	RICTOR	ENCODEHT000260081	6	1689	Known	ISM	None	0	1
67737	260082	ENCODEHG000067737	ENCODEHT000260082	ENCODEHG000067737	ENCODEHT000260082	1	394	Antisense	Antisense	None	1	0
15455	260083	ENSG00000164327.12	ENCODEHT000260083	RICTOR	ENCODEHT000260083	31	3336	Known	ISM	Prefix	1	0
54343	260084	ENSG00000197381.15	ENCODEHT000260084	ADARB1	ENCODEHT000260084	3	485	Known	ISM	Suffix	1	1
15455	260085	ENSG00000164327.12	ENCODEHT000260085	RICTOR	ENCODEHT000260085	1	398	Known	Genomic	None	0	1
15455	260087	ENSG00000164327.12	ENCODEHT000260087	RICTOR	ENCODEHT000260087	28	2803	Known	NNC	None	0	1
15455	260089	ENSG00000164327.12	ENCODEHT000260089	RICTOR	ENCODEHT000260089	26	2686	Known	NIC	None	1	0
67738	260090	ENCODEHG000067738	ENCODEHT000260090	ENCODEHG000067738	ENCODEHT000260090	1	1365	Antisense	Antisense	None	5	6
67739	260091	ENCODEHG000067739	ENCODEHT000260091	ENCODEHG000067739	ENCODEHT000260091	1	2348	Antisense	Antisense	None	3	0
67740	260093	ENCODEHG000067740	ENCODEHT000260093	ENCODEHG000067740	ENCODEHT000260093	1	1017	Antisense	Antisense	None	0	1
15455	260094	ENSG00000164327.12	ENCODEHT000260094	RICTOR	ENCODEHT000260094	23	2355	Known	ISM	Prefix	1	0
12916	260095	ENSG00000035928.15	ENCODEHT000260095	RFC1	ENCODEHT000260095	10	1312	Known	NNC	None	1	0
15455	260097	ENSG00000164327.12	ENCODEHT000260097	RICTOR	ENCODEHT000260097	21	2510	Known	ISM	Prefix	1	0
54343	260099	ENSG00000197381.15	ENCODEHT000260099	ADARB1	ENCODEHT000260099	3	1049	Known	NNC	None	0	1
15455	260100	ENSG00000164327.12	ENCODEHT000260100	RICTOR	ENCODEHT000260100	1	755	Known	Genomic	None	1	0
67741	260101	ENCODEHG000067741	ENCODEHT000260101	ENCODEHG000067741	ENCODEHT000260101	1	710	Antisense	Antisense	None	1	1
67742	260102	ENCODEHG000067742	ENCODEHT000260102	ENCODEHG000067742	ENCODEHT000260102	1	483	Antisense	Antisense	None	0	1
54343	260103	ENSG00000197381.15	ENCODEHT000260103	ADARB1	ENCODEHT000260103	1	1334	Known	Genomic	None	0	1
15455	260104	ENSG00000164327.12	ENCODEHT000260104	RICTOR	ENCODEHT000260104	11	1481	Known	ISM	Prefix	2	6
48932	260105	ENSG00000141682.11	ENCODEHT000260105	PMAIP1	ENCODEHT000260105	2	1109	Known	NNC	None	3	3
54343	260107	ENSG00000197381.15	ENCODEHT000260107	ADARB1	ENCODEHT000260107	1	385	Known	Genomic	None	0	1
54343	260108	ENSG00000197381.15	ENCODEHT000260108	ADARB1	ENCODEHT000260108	12	3376	Known	NNC	None	1	0
54343	260109	ENSG00000197381.15	ENCODEHT000260109	ADARB1	ENCODEHT000260109	5	1474	Known	ISM	Prefix	0	1
12916	260110	ENSG00000035928.15	ENCODEHT000260110	RFC1	ENCODEHT000260110	8	1069	Known	ISM	Prefix	0	1
54343	260111	ENSG00000197381.15	ENCODEHT000260111	ADARB1	ENCODEHT000260111	11	3301	Known	NIC	None	1	0
54343	260112	ENSG00000197381.15	ENCODEHT000260112	ADARB1	ENCODEHT000260112	3	2568	Known	ISM	Prefix	1	0
37848	260113	ENSG00000134882.15	ENCODEHT000260113	UBAC2	ENCODEHT000260113	1	3014	Known	Genomic	None	3	2
67743	260114	ENCODEHG000067743	ENCODEHT000260114	ENCODEHG000067743	ENCODEHT000260114	1	645	Antisense	Antisense	None	0	1
54343	260115	ENSG00000197381.15	ENCODEHT000260115	ADARB1	ENCODEHT000260115	1	484	Known	Genomic	None	0	1
67744	260116	ENCODEHG000067744	ENCODEHT000260116	ENCODEHG000067744	ENCODEHT000260116	1	1466	Antisense	Antisense	None	0	1
15455	260118	ENSG00000164327.12	ENCODEHT000260118	RICTOR	ENCODEHT000260118	1	766	Known	Genomic	None	0	1
15455	260121	ENSG00000164327.12	ENCODEHT000260121	RICTOR	ENCODEHT000260121	7	2453	Known	NIC	None	1	0
5717	260124	ENSG00000084754.11	ENCODEHT000260124	HADHA	ENCODEHT000260124	20	2657	Known	NIC	None	3	3
54343	260125	ENSG00000197381.15	ENCODEHT000260125	ADARB1	ENCODEHT000260125	9	2898	Known	ISM	Suffix	1	0
67745	260126	ENCODEHG000067745	ENCODEHT000260126	ENCODEHG000067745	ENCODEHT000260126	1	1261	Antisense	Antisense	None	0	4
37852	260127	ENSG00000169508.6	ENCODEHT000260127	GPR183	ENCODEHT000260127	1	675	Known	Genomic	None	37	55
15455	260131	ENSG00000164327.12	ENCODEHT000260131	RICTOR	ENCODEHT000260131	5	496	Known	NNC	None	1	1
67746	260136	ENCODEHG000067746	ENCODEHT000260136	ENCODEHG000067746	ENCODEHT000260136	1	1736	Antisense	Antisense	None	1	2
15455	260140	ENSG00000164327.12	ENCODEHT000260140	RICTOR	ENCODEHT000260140	3	2930	Known	ISM	Prefix	2	1
48932	260141	ENSG00000141682.11	ENCODEHT000260141	PMAIP1	ENCODEHT000260141	2	1818	Known	NNC	None	1	0
67747	260143	ENCODEHG000067747	ENCODEHT000260143	ENCODEHG000067747	ENCODEHT000260143	1	1042	Antisense	Antisense	None	0	1
54343	260145	ENSG00000197381.15	ENCODEHT000260145	ADARB1	ENCODEHT000260145	3	1831	Known	NNC	None	1	0
67748	260146	ENCODEHG000067748	ENCODEHT000260146	ENCODEHG000067748	ENCODEHT000260146	1	1037	Antisense	Antisense	None	0	1
54343	260147	ENSG00000197381.15	ENCODEHT000260147	ADARB1	ENCODEHT000260147	4	1461	Known	NIC	None	1	0
54343	260148	ENSG00000197381.15	ENCODEHT000260148	ADARB1	ENCODEHT000260148	4	1286	Known	ISM	Suffix	0	1
15455	260149	ENSG00000164327.12	ENCODEHT000260149	RICTOR	ENCODEHT000260149	1	830	Known	Genomic	None	1	0
54343	260150	ENSG00000197381.15	ENCODEHT000260150	ADARB1	ENCODEHT000260150	5	1378	Known	NNC	None	1	0
67749	260151	ENCODEHG000067749	ENCODEHT000260151	ENCODEHG000067749	ENCODEHT000260151	1	1467	Antisense	Antisense	None	2	0
67750	260153	ENCODEHG000067750	ENCODEHT000260153	ENCODEHG000067750	ENCODEHT000260153	1	1201	Intergenic	Intergenic	None	1	0
67751	260156	ENCODEHG000067751	ENCODEHT000260156	ENCODEHG000067751	ENCODEHT000260156	1	1868	Intergenic	Intergenic	None	1	0
67752	260157	ENCODEHG000067752	ENCODEHT000260157	ENCODEHG000067752	ENCODEHT000260157	1	963	Intergenic	Intergenic	None	0	1
54343	260158	ENSG00000197381.15	ENCODEHT000260158	ADARB1	ENCODEHT000260158	2	1103	Known	ISM	Suffix	1	0
67753	260159	ENCODEHG000067753	ENCODEHT000260159	ENCODEHG000067753	ENCODEHT000260159	1	1050	Antisense	Antisense	None	2	2
67754	260164	ENCODEHG000067754	ENCODEHT000260164	ENCODEHG000067754	ENCODEHT000260164	1	1749	Antisense	Antisense	None	1	0
67755	260166	ENCODEHG000067755	ENCODEHT000260166	ENCODEHG000067755	ENCODEHT000260166	1	724	Antisense	Antisense	None	1	3
54343	260167	ENSG00000197381.15	ENCODEHT000260167	ADARB1	ENCODEHT000260167	2	1996	Known	ISM	Suffix	0	1
67756	260168	ENCODEHG000067756	ENCODEHT000260168	ENCODEHG000067756	ENCODEHT000260168	1	741	Antisense	Antisense	None	0	1
12916	260169	ENSG00000035928.15	ENCODEHT000260169	RFC1	ENCODEHT000260169	10	1313	Known	NIC	None	1	0
15457	260171	ENSG00000082074.16	ENCODEHT000260171	FYB1	ENCODEHT000260171	6	1189	Known	ISM	Prefix	1	0
54343	260172	ENSG00000197381.15	ENCODEHT000260172	ADARB1	ENCODEHT000260172	1	2318	Known	Genomic	None	25	22
37852	260173	ENSG00000169508.6	ENCODEHT000260173	GPR183	ENCODEHT000260173	3	1818	Known	NNC	None	7	11
15457	260174	ENSG00000082074.16	ENCODEHT000260174	FYB1	ENCODEHT000260174	5	872	Known	ISM	Prefix	1	0
67757	260175	ENCODEHG000067757	ENCODEHT000260175	ENCODEHG000067757	ENCODEHT000260175	1	777	Antisense	Antisense	None	0	1
15457	260176	ENSG00000082074.16	ENCODEHT000260176	FYB1	ENCODEHT000260176	2	1956	Known	NNC	None	0	1
67758	260178	ENCODEHG000067758	ENCODEHT000260178	ENCODEHG000067758	ENCODEHT000260178	1	2669	Antisense	Antisense	None	1	0
15457	260179	ENSG00000082074.16	ENCODEHT000260179	FYB1	ENCODEHT000260179	1	1914	Known	Genomic	None	0	2
12916	260181	ENSG00000035928.15	ENCODEHT000260181	RFC1	ENCODEHT000260181	8	929	Known	ISM	Prefix	15	29
67759	260182	ENCODEHG000067759	ENCODEHT000260182	ENCODEHG000067759	ENCODEHT000260182	1	1770	Antisense	Antisense	None	0	1
67760	260183	ENCODEHG000067760	ENCODEHT000260183	ENCODEHG000067760	ENCODEHT000260183	1	752	Antisense	Antisense	None	0	1
15460	260184	ENSG00000153071.14	ENCODEHT000260184	DAB2	ENCODEHT000260184	1	644	Known	Genomic	None	1	0
67761	260186	ENCODEHG000067761	ENCODEHT000260186	ENCODEHG000067761	ENCODEHT000260186	1	3169	Antisense	Antisense	None	1	0
12916	260187	ENSG00000035928.15	ENCODEHT000260187	RFC1	ENCODEHT000260187	8	923	Known	NNC	None	1	0
67762	260188	ENCODEHG000067762	ENCODEHT000260188	ENCODEHG000067762	ENCODEHT000260188	1	661	Intergenic	Intergenic	None	1	0
67763	260189	ENCODEHG000067763	ENCODEHT000260189	ENCODEHG000067763	ENCODEHT000260189	5	1659	Intergenic	Intergenic	None	1	0
67763	260190	ENCODEHG000067763	ENCODEHT000260190	ENCODEHG000067763	ENCODEHT000260190	5	1831	Intergenic	NNC	None	0	1
67764	260191	ENCODEHG000067764	ENCODEHT000260191	ENCODEHG000067764	ENCODEHT000260191	1	1303	Intergenic	Intergenic	None	1	0
67765	260194	ENCODEHG000067765	ENCODEHT000260194	ENCODEHG000067765	ENCODEHT000260194	1	2089	Intergenic	Intergenic	None	1	0
67763	260195	ENCODEHG000067763	ENCODEHT000260195	ENCODEHG000067763	ENCODEHT000260195	6	838	Intergenic	NNC	None	0	1
67763	260197	ENCODEHG000067763	ENCODEHT000260197	ENCODEHG000067763	ENCODEHT000260197	3	1596	Intergenic	NNC	None	13	41
67766	260198	ENCODEHG000067766	ENCODEHT000260198	ENCODEHG000067766	ENCODEHT000260198	1	2266	Intergenic	Intergenic	None	0	1
5717	260199	ENSG00000084754.11	ENCODEHT000260199	HADHA	ENCODEHT000260199	12	1754	Known	ISM	Suffix	0	1
67767	260200	ENCODEHG000067767	ENCODEHT000260200	ENCODEHG000067767	ENCODEHT000260200	1	1164	Intergenic	Intergenic	None	0	1
67763	260201	ENCODEHG000067763	ENCODEHT000260201	ENCODEHG000067763	ENCODEHT000260201	5	1859	Intergenic	NNC	None	0	2
67768	260202	ENCODEHG000067768	ENCODEHT000260202	ENCODEHG000067768	ENCODEHT000260202	1	396	Intergenic	Intergenic	None	0	1
15465	260203	ENSG00000250048.2	ENCODEHT000260203	LINC00603	ENCODEHT000260203	1	1152	Known	Genomic	None	1	0
12916	260204	ENSG00000035928.15	ENCODEHT000260204	RFC1	ENCODEHT000260204	9	1014	Known	ISM	Prefix	0	1
67769	260205	ENCODEHG000067769	ENCODEHT000260205	ENCODEHG000067769	ENCODEHT000260205	1	841	Antisense	Antisense	None	0	1
12916	260206	ENSG00000035928.15	ENCODEHT000260206	RFC1	ENCODEHT000260206	9	1050	Known	ISM	Prefix	0	1
67770	260207	ENCODEHG000067770	ENCODEHT000260207	ENCODEHG000067770	ENCODEHT000260207	1	597	Antisense	Antisense	None	0	1
5717	260208	ENSG00000084754.11	ENCODEHT000260208	HADHA	ENCODEHT000260208	19	2465	Known	NIC	None	1	0
15465	260209	ENSG00000250048.2	ENCODEHT000260209	LINC00603	ENCODEHT000260209	1	1203	Known	Genomic	None	1	0
67771	260210	ENCODEHG000067771	ENCODEHT000260210	ENCODEHG000067771	ENCODEHT000260210	1	1812	Intergenic	Intergenic	None	0	1
5717	260211	ENSG00000084754.11	ENCODEHT000260211	HADHA	ENCODEHT000260211	20	2679	Known	NIC	None	1	5
67763	260212	ENCODEHG000067763	ENCODEHT000260212	ENCODEHG000067763	ENCODEHT000260212	1	1772	Intergenic	Genomic	None	0	2
67772	260214	ENCODEHG000067772	ENCODEHT000260214	ENCODEHG000067772	ENCODEHT000260214	1	1694	Intergenic	Intergenic	None	1	0
67773	260215	ENCODEHG000067773	ENCODEHT000260215	ENCODEHG000067773	ENCODEHT000260215	1	141	Antisense	Antisense	None	0	1
67775	260217	ENCODEHG000067775	ENCODEHT000260217	ENCODEHG000067775	ENCODEHT000260217	1	1638	Intergenic	Intergenic	None	0	1
67763	260218	ENCODEHG000067763	ENCODEHT000260218	ENCODEHG000067763	ENCODEHT000260218	2	1145	Intergenic	Genomic	None	0	1
67763	260219	ENCODEHG000067763	ENCODEHT000260219	ENCODEHG000067763	ENCODEHT000260219	1	1041	Intergenic	ISM	None	1	0
67763	260221	ENCODEHG000067763	ENCODEHT000260221	ENCODEHG000067763	ENCODEHT000260221	4	1232	Intergenic	NIC	None	0	1
67776	260222	ENCODEHG000067776	ENCODEHT000260222	ENCODEHG000067776	ENCODEHT000260222	1	746	Intergenic	Intergenic	None	0	1
67763	260223	ENCODEHG000067763	ENCODEHT000260223	ENCODEHG000067763	ENCODEHT000260223	5	1754	Intergenic	NNC	None	1	2
67763	260224	ENCODEHG000067763	ENCODEHT000260224	ENCODEHG000067763	ENCODEHT000260224	4	1694	Intergenic	NIC	None	0	1
67763	260226	ENCODEHG000067763	ENCODEHT000260226	ENCODEHG000067763	ENCODEHT000260226	4	1978	Intergenic	ISM	Prefix	4	11
15472	260227	ENSG00000113638.13	ENCODEHT000260227	TTC33	ENCODEHT000260227	1	796	Known	Genomic	None	0	1
67777	260229	ENCODEHG000067777	ENCODEHT000260229	ENCODEHG000067777	ENCODEHT000260229	1	842	Antisense	Antisense	None	1	0
67763	260232	ENCODEHG000067763	ENCODEHT000260232	ENCODEHG000067763	ENCODEHT000260232	3	1084	Intergenic	ISM	Prefix	1	1
15472	260234	ENSG00000113638.13	ENCODEHT000260234	TTC33	ENCODEHT000260234	1	1667	Known	Genomic	None	0	1
15474	260235	ENSG00000171522.5	ENCODEHT000260235	PTGER4	ENCODEHT000260235	4	2785	Known	NNC	None	1	0
12916	260238	ENSG00000035928.15	ENCODEHT000260238	RFC1	ENCODEHT000260238	1	2272	Known	Genomic	None	1	0
67763	260239	ENCODEHG000067763	ENCODEHT000260239	ENCODEHG000067763	ENCODEHT000260239	1	1181	Intergenic	Genomic	None	0	1
12916	260240	ENSG00000035928.15	ENCODEHT000260240	RFC1	ENCODEHT000260240	7	978	Known	ISM	Prefix	1	0
67778	260241	ENCODEHG000067778	ENCODEHT000260241	ENCODEHG000067778	ENCODEHT000260241	1	1964	Antisense	Antisense	None	0	1
67779	260242	ENCODEHG000067779	ENCODEHT000260242	ENCODEHG000067779	ENCODEHT000260242	2	1519	Antisense	Antisense	None	1	0
67763	260243	ENCODEHG000067763	ENCODEHT000260243	ENCODEHG000067763	ENCODEHT000260243	2	2626	Intergenic	ISM	Prefix	1	3
12916	260246	ENSG00000035928.15	ENCODEHT000260246	RFC1	ENCODEHT000260246	5	1659	Known	ISM	Prefix	8	15
67780	260247	ENCODEHG000067780	ENCODEHT000260247	ENCODEHG000067780	ENCODEHT000260247	1	1166	Antisense	Antisense	None	1	0
67779	260249	ENCODEHG000067779	ENCODEHT000260249	ENCODEHG000067779	ENCODEHT000260249	1	2488	Antisense	Genomic	None	0	4
67782	260250	ENCODEHG000067782	ENCODEHT000260250	ENCODEHG000067782	ENCODEHT000260250	1	2342	Intergenic	Intergenic	None	2	0
54346	260251	ENSG00000186866.16	ENCODEHT000260251	POFUT2	ENCODEHT000260251	5	1803	Known	NNC	None	1	0
67783	260252	ENCODEHG000067783	ENCODEHT000260252	ENCODEHG000067783	ENCODEHT000260252	1	1498	Intergenic	Intergenic	None	1	0
15472	260253	ENSG00000113638.13	ENCODEHT000260253	TTC33	ENCODEHT000260253	1	447	Known	Genomic	None	1	0
54346	260254	ENSG00000186866.16	ENCODEHT000260254	POFUT2	ENCODEHT000260254	4	783	Known	NNC	None	0	1
67784	260255	ENCODEHG000067784	ENCODEHT000260255	ENCODEHG000067784	ENCODEHT000260255	1	1553	Intergenic	Intergenic	None	0	1
15474	260256	ENSG00000171522.5	ENCODEHT000260256	PTGER4	ENCODEHT000260256	1	1374	Known	Genomic	None	0	1
67786	260258	ENCODEHG000067786	ENCODEHT000260258	ENCODEHG000067786	ENCODEHT000260258	1	1123	Antisense	Antisense	None	1	0
67787	260259	ENCODEHG000067787	ENCODEHT000260259	ENCODEHG000067787	ENCODEHT000260259	1	980	Antisense	Antisense	None	1	0
12916	260260	ENSG00000035928.15	ENCODEHT000260260	RFC1	ENCODEHT000260260	6	800	Known	NNC	None	0	1
67788	260261	ENCODEHG000067788	ENCODEHT000260261	ENCODEHG000067788	ENCODEHT000260261	1	1072	Antisense	Antisense	None	1	0
54347	260262	ENSG00000223768.2	ENCODEHT000260262	LINC00205	ENCODEHT000260262	3	1635	Known	NNC	None	1	0
15472	260264	ENSG00000113638.13	ENCODEHT000260264	TTC33	ENCODEHT000260264	1	2732	Known	Genomic	None	2	0
43002	260266	ENSG00000171490.12	ENCODEHT000260266	RSL1D1	ENCODEHT000260266	7	846	Known	ISM	Prefix	1	7
54358	260268	ENSG00000173638.18	ENCODEHT000260268	SLC19A1	ENCODEHT000260268	7	2900	Known	NIC	None	1	0
54358	260269	ENSG00000173638.18	ENCODEHT000260269	SLC19A1	ENCODEHT000260269	4	2862	Known	ISM	Suffix	1	0
54358	260270	ENSG00000173638.18	ENCODEHT000260270	SLC19A1	ENCODEHT000260270	2	2507	Known	ISM	Suffix	2	1
15472	260271	ENSG00000113638.13	ENCODEHT000260271	TTC33	ENCODEHT000260271	5	2534	Known	NNC	None	0	1
15472	260274	ENSG00000113638.13	ENCODEHT000260274	TTC33	ENCODEHT000260274	6	2630	Known	NNC	None	3	0
54358	260275	ENSG00000173638.18	ENCODEHT000260275	SLC19A1	ENCODEHT000260275	1	1426	Known	Genomic	None	7	0
67789	260277	ENCODEHG000067789	ENCODEHT000260277	ENCODEHG000067789	ENCODEHT000260277	1	1126	Antisense	Antisense	None	0	1
15472	260278	ENSG00000113638.13	ENCODEHT000260278	TTC33	ENCODEHT000260278	1	1	Known	Genomic	None	1	1
12916	260280	ENSG00000035928.15	ENCODEHT000260280	RFC1	ENCODEHT000260280	1	1413	Known	Genomic	None	0	1
12916	260281	ENSG00000035928.15	ENCODEHT000260281	RFC1	ENCODEHT000260281	4	2523	Known	ISM	Prefix	4	5
5717	260284	ENSG00000084754.11	ENCODEHT000260284	HADHA	ENCODEHT000260284	19	2703	Known	NIC	None	1	0
12916	260285	ENSG00000035928.15	ENCODEHT000260285	RFC1	ENCODEHT000260285	3	342	Known	ISM	Prefix	0	1
54358	260286	ENSG00000173638.18	ENCODEHT000260286	SLC19A1	ENCODEHT000260286	2	1555	Known	NNC	None	1	0
67790	260287	ENCODEHG000067790	ENCODEHT000260287	ENCODEHG000067790	ENCODEHT000260287	1	3516	Antisense	Antisense	None	2	12
45347	260288	ENSG00000277957.1	ENCODEHT000260288	SENP3-EIF4A1	ENCODEHT000260288	9	1163	Known	NNC	None	0	1
298	260289	ENSG00000074800.15	ENCODEHT000260289	ENO1	ENCODEHT000260289	12	1753	Known	NNC	None	4	2
12916	260290	ENSG00000035928.15	ENCODEHT000260290	RFC1	ENCODEHT000260290	2	253	Known	ISM	Prefix	2	1
15472	260291	ENSG00000113638.13	ENCODEHT000260291	TTC33	ENCODEHT000260291	5	2923	Known	NNC	None	1	0
12916	260292	ENSG00000035928.15	ENCODEHT000260292	RFC1	ENCODEHT000260292	3	471	Known	NNC	None	0	1
67791	260293	ENCODEHG000067791	ENCODEHT000260293	ENCODEHG000067791	ENCODEHT000260293	1	2124	Antisense	Antisense	None	3	10
15472	260294	ENSG00000113638.13	ENCODEHT000260294	TTC33	ENCODEHT000260294	3	2238	Known	ISM	Suffix	0	1
67792	260295	ENCODEHG000067792	ENCODEHT000260295	ENCODEHG000067792	ENCODEHT000260295	1	1074	Antisense	Antisense	None	0	3
5717	260297	ENSG00000084754.11	ENCODEHT000260297	HADHA	ENCODEHT000260297	20	2717	Known	NNC	None	1	0
12919	260298	ENSG00000134962.6	ENCODEHT000260298	KLB	ENCODEHT000260298	1	3387	Known	Genomic	None	1	0
67793	260299	ENCODEHG000067793	ENCODEHT000260299	ENCODEHG000067793	ENCODEHT000260299	1	1761	Antisense	Antisense	None	3	1
12922	260300	ENSG00000163682.16	ENCODEHT000260300	RPL9	ENCODEHT000260300	1	1651	Known	Genomic	None	1	0
30933	260302	ENSG00000166441.12	ENCODEHT000260302	RPL27A	ENCODEHT000260302	3	419	Known	ISM	Suffix	1	8
67794	260305	ENCODEHG000067794	ENCODEHT000260305	ENCODEHG000067794	ENCODEHT000260305	1	1205	Antisense	Antisense	None	8	15
5717	260307	ENSG00000084754.11	ENCODEHT000260307	HADHA	ENCODEHT000260307	15	2129	Known	ISM	Suffix	1	1
67795	260308	ENCODEHG000067795	ENCODEHT000260308	ENCODEHG000067795	ENCODEHT000260308	1	837	Antisense	Antisense	None	1	0
67796	260310	ENCODEHG000067796	ENCODEHT000260310	ENCODEHG000067796	ENCODEHT000260310	2	602	Antisense	Antisense	None	0	1
12922	260312	ENSG00000163682.16	ENCODEHT000260312	RPL9	ENCODEHT000260312	6	645	Known	ISM	Suffix	1	1
67796	260313	ENCODEHG000067796	ENCODEHT000260313	ENCODEHG000067796	ENCODEHT000260313	1	701	Antisense	Genomic	None	0	1
54358	260315	ENSG00000173638.18	ENCODEHT000260315	SLC19A1	ENCODEHT000260315	3	1309	Known	NNC	None	1	0
15472	260317	ENSG00000113638.13	ENCODEHT000260317	TTC33	ENCODEHT000260317	4	2429	Known	NNC	None	1	0
67798	260318	ENCODEHG000067798	ENCODEHT000260318	ENCODEHG000067798	ENCODEHT000260318	1	601	Intergenic	Intergenic	None	0	1
12922	260321	ENSG00000163682.16	ENCODEHT000260321	RPL9	ENCODEHT000260321	8	695	Known	NNC	None	1	0
67800	260325	ENCODEHG000067800	ENCODEHT000260325	ENCODEHG000067800	ENCODEHT000260325	1	584	Antisense	Antisense	None	0	1
5717	260328	ENSG00000084754.11	ENCODEHT000260328	HADHA	ENCODEHT000260328	20	2679	Known	NIC	None	2	1
12922	260331	ENSG00000163682.16	ENCODEHT000260331	RPL9	ENCODEHT000260331	8	875	Known	NIC	None	18	18
67802	260333	ENCODEHG000067802	ENCODEHT000260333	ENCODEHG000067802	ENCODEHT000260333	1	685	Antisense	Antisense	None	0	1
15472	260334	ENSG00000113638.13	ENCODEHT000260334	TTC33	ENCODEHT000260334	6	2714	Known	NIC	None	0	1
67803	260335	ENCODEHG000067803	ENCODEHT000260335	ENCODEHG000067803	ENCODEHT000260335	1	1299	Antisense	Antisense	None	1	0
15475	260342	ENSG00000132356.11	ENCODEHT000260342	PRKAA1	ENCODEHT000260342	12	2411	Known	NIC	None	1	0
15475	260343	ENSG00000132356.11	ENCODEHT000260343	PRKAA1	ENCODEHT000260343	11	1780	Known	NIC	None	1	0
67805	260346	ENCODEHG000067805	ENCODEHT000260346	ENCODEHG000067805	ENCODEHT000260346	1	1769	Antisense	Antisense	None	2	0
15475	260347	ENSG00000132356.11	ENCODEHT000260347	PRKAA1	ENCODEHT000260347	10	1659	Known	NNC	None	0	1
15475	260349	ENSG00000132356.11	ENCODEHT000260349	PRKAA1	ENCODEHT000260349	1	881	Known	Genomic	None	12	7
67806	260352	ENCODEHG000067806	ENCODEHT000260352	ENCODEHG000067806	ENCODEHT000260352	1	1372	Antisense	Antisense	None	0	1
15475	260353	ENSG00000132356.11	ENCODEHT000260353	PRKAA1	ENCODEHT000260353	10	2932	Known	NNC	None	1	0
67807	260354	ENCODEHG000067807	ENCODEHT000260354	ENCODEHG000067807	ENCODEHT000260354	1	1586	Antisense	Antisense	None	1	2
15475	260356	ENSG00000132356.11	ENCODEHT000260356	PRKAA1	ENCODEHT000260356	4	1613	Known	ISM	Suffix	1	1
54377	260357	ENSG00000160285.14	ENCODEHT000260357	LSS	ENCODEHT000260357	23	2925	Known	NIC	None	0	1
30933	260361	ENSG00000166441.12	ENCODEHT000260361	RPL27A	ENCODEHT000260361	3	423	Known	ISM	Suffix	0	1
54377	260362	ENSG00000160285.14	ENCODEHT000260362	LSS	ENCODEHT000260362	17	1956	Known	ISM	Suffix	1	0
54377	260363	ENSG00000160285.14	ENCODEHT000260363	LSS	ENCODEHT000260363	7	1039	Known	ISM	Suffix	1	0
54377	260366	ENSG00000160285.14	ENCODEHT000260366	LSS	ENCODEHT000260366	1	1659	Known	Genomic	None	1	1
54377	260370	ENSG00000160285.14	ENCODEHT000260370	LSS	ENCODEHT000260370	11	3041	Known	ISM	Suffix	1	0
15475	260373	ENSG00000132356.11	ENCODEHT000260373	PRKAA1	ENCODEHT000260373	9	2174	Known	NNC	None	0	1
54377	260376	ENSG00000160285.14	ENCODEHT000260376	LSS	ENCODEHT000260376	8	2861	Known	ISM	Suffix	1	0
15475	260382	ENSG00000132356.11	ENCODEHT000260382	PRKAA1	ENCODEHT000260382	8	2082	Known	ISM	Suffix	1	0
15475	260384	ENSG00000132356.11	ENCODEHT000260384	PRKAA1	ENCODEHT000260384	10	2317	Known	NNC	None	0	1
15475	260387	ENSG00000132356.11	ENCODEHT000260387	PRKAA1	ENCODEHT000260387	8	2301	Known	NIC	None	0	1
15475	260389	ENSG00000132356.11	ENCODEHT000260389	PRKAA1	ENCODEHT000260389	7	1940	Known	ISM	Suffix	0	2
15475	260392	ENSG00000132356.11	ENCODEHT000260392	PRKAA1	ENCODEHT000260392	9	1676	Known	NIC	None	0	1
12922	260395	ENSG00000163682.16	ENCODEHT000260395	RPL9	ENCODEHT000260395	8	700	Known	NNC	None	1	0
43002	260400	ENSG00000171490.12	ENCODEHT000260400	RSL1D1	ENCODEHT000260400	6	1861	Known	ISM	Both	0	1
12922	260401	ENSG00000163682.16	ENCODEHT000260401	RPL9	ENCODEHT000260401	7	636	Known	NIC	None	0	4
45347	260407	ENSG00000277957.1	ENCODEHT000260407	SENP3-EIF4A1	ENCODEHT000260407	5	788	Known	ISM	Prefix	0	1
67808	260414	ENCODEHG000067808	ENCODEHT000260414	ENCODEHG000067808	ENCODEHT000260414	1	2459	Antisense	Antisense	None	1	4
54377	260417	ENSG00000160285.14	ENCODEHT000260417	LSS	ENCODEHT000260417	17	1747	Known	ISM	Prefix	1	0
15475	260419	ENSG00000132356.11	ENCODEHT000260419	PRKAA1	ENCODEHT000260419	8	1707	Known	ISM	Prefix	10	7
54378	260422	ENSG00000223901.2	ENCODEHT000260422	AP001469.1	ENCODEHT000260422	1	3398	Known	Genomic	None	1	0
54379	260423	ENSG00000215424.9	ENCODEHT000260423	MCM3AP-AS1	ENCODEHT000260423	4	2455	Known	NIC	None	1	2
48932	260424	ENSG00000141682.11	ENCODEHT000260424	PMAIP1	ENCODEHT000260424	3	2282	Known	NNC	None	2	0
54379	260425	ENSG00000215424.9	ENCODEHT000260425	MCM3AP-AS1	ENCODEHT000260425	3	2409	Known	ISM	Prefix	0	1
54379	260426	ENSG00000215424.9	ENCODEHT000260426	MCM3AP-AS1	ENCODEHT000260426	2	2205	Known	NIC	None	0	1
48932	260427	ENSG00000141682.11	ENCODEHT000260427	PMAIP1	ENCODEHT000260427	3	1898	Known	NNC	None	1	0
54379	260428	ENSG00000215424.9	ENCODEHT000260428	MCM3AP-AS1	ENCODEHT000260428	3	2335	Known	NIC	None	0	1
54379	260430	ENSG00000215424.9	ENCODEHT000260430	MCM3AP-AS1	ENCODEHT000260430	4	2527	Known	NIC	None	0	1
54379	260431	ENSG00000215424.9	ENCODEHT000260431	MCM3AP-AS1	ENCODEHT000260431	3	2286	Known	NIC	None	0	1
67809	260432	ENCODEHG000067809	ENCODEHT000260432	ENCODEHG000067809	ENCODEHT000260432	1	2372	Antisense	Antisense	None	0	1
54379	260433	ENSG00000215424.9	ENCODEHT000260433	MCM3AP-AS1	ENCODEHT000260433	1	2179	Known	Genomic	None	1	1
67810	260435	ENCODEHG000067810	ENCODEHT000260435	ENCODEHG000067810	ENCODEHT000260435	1	1648	Antisense	Antisense	None	0	3
54380	260437	ENSG00000160294.10	ENCODEHT000260437	MCM3AP	ENCODEHT000260437	4	2869	Known	ISM	Suffix	5	4
54380	260438	ENSG00000160294.10	ENCODEHT000260438	MCM3AP	ENCODEHT000260438	4	2889	Known	NNC	None	0	1
15475	260439	ENSG00000132356.11	ENCODEHT000260439	PRKAA1	ENCODEHT000260439	1	1766	Known	Genomic	None	1	2
67813	260442	ENCODEHG000067813	ENCODEHT000260442	ENCODEHG000067813	ENCODEHT000260442	1	2172	Antisense	Antisense	None	1	1
54380	260443	ENSG00000160294.10	ENCODEHT000260443	MCM3AP	ENCODEHT000260443	12	2351	Known	ISM	Suffix	0	1
54380	260444	ENSG00000160294.10	ENCODEHT000260444	MCM3AP	ENCODEHT000260444	14	2618	Known	ISM	Suffix	2	0
67814	260445	ENCODEHG000067814	ENCODEHT000260445	ENCODEHG000067814	ENCODEHT000260445	1	941	Intergenic	Intergenic	None	2	0
54380	260446	ENSG00000160294.10	ENCODEHT000260446	MCM3AP	ENCODEHT000260446	6	1438	Known	ISM	Suffix	1	1
67815	260447	ENCODEHG000067815	ENCODEHT000260447	ENCODEHG000067815	ENCODEHT000260447	1	382	Intergenic	Intergenic	None	0	1
54380	260449	ENSG00000160294.10	ENCODEHT000260449	MCM3AP	ENCODEHT000260449	5	1047	Known	ISM	Suffix	4	1
54380	260452	ENSG00000160294.10	ENCODEHT000260452	MCM3AP	ENCODEHT000260452	3	652	Known	ISM	Suffix	5	4
54380	260454	ENSG00000160294.10	ENCODEHT000260454	MCM3AP	ENCODEHT000260454	16	2844	Known	ISM	Suffix	1	0
15477	260455	ENSG00000145592.13	ENCODEHT000260455	RPL37	ENCODEHT000260455	1	946	Known	Genomic	None	1	1
54380	260456	ENSG00000160294.10	ENCODEHT000260456	MCM3AP	ENCODEHT000260456	15	2743	Known	ISM	Suffix	0	1
15477	260457	ENSG00000145592.13	ENCODEHT000260457	RPL37	ENCODEHT000260457	5	3073	Known	ISM	Prefix	5	7
15477	260458	ENSG00000145592.13	ENCODEHT000260458	RPL37	ENCODEHT000260458	4	3044	Known	ISM	Suffix	2	2
5717	260461	ENSG00000084754.11	ENCODEHT000260461	HADHA	ENCODEHT000260461	14	1830	Known	NNC	None	0	1
54380	260464	ENSG00000160294.10	ENCODEHT000260464	MCM3AP	ENCODEHT000260464	8	1788	Known	ISM	Suffix	1	2
54380	260465	ENSG00000160294.10	ENCODEHT000260465	MCM3AP	ENCODEHT000260465	17	3047	Known	ISM	Suffix	7	4
67816	260466	ENCODEHG000067816	ENCODEHT000260466	ENCODEHG000067816	ENCODEHT000260466	1	1497	Antisense	Antisense	None	1	8
54380	260467	ENSG00000160294.10	ENCODEHT000260467	MCM3AP	ENCODEHT000260467	10	2077	Known	ISM	Suffix	1	0
15477	260468	ENSG00000145592.13	ENCODEHT000260468	RPL37	ENCODEHT000260468	1	1494	Known	Genomic	None	2	4
54380	260469	ENSG00000160294.10	ENCODEHT000260469	MCM3AP	ENCODEHT000260469	11	2567	Known	ISM	Suffix	0	1
54380	260470	ENSG00000160294.10	ENCODEHT000260470	MCM3AP	ENCODEHT000260470	9	1942	Known	ISM	Suffix	1	2
15477	260472	ENSG00000145592.13	ENCODEHT000260472	RPL37	ENCODEHT000260472	2	1859	Known	ISM	Suffix	0	1
54380	260478	ENSG00000160294.10	ENCODEHT000260478	MCM3AP	ENCODEHT000260478	9	2175	Known	NNC	None	1	1
45347	260479	ENSG00000277957.1	ENCODEHT000260479	SENP3-EIF4A1	ENCODEHT000260479	11	1451	Known	NIC	None	0	1
54380	260480	ENSG00000160294.10	ENCODEHT000260480	MCM3AP	ENCODEHT000260480	13	2495	Known	NNC	None	0	1
54380	260481	ENSG00000160294.10	ENCODEHT000260481	MCM3AP	ENCODEHT000260481	11	2146	Known	ISM	Suffix	0	1
15477	260488	ENSG00000145592.13	ENCODEHT000260488	RPL37	ENCODEHT000260488	1	252	Known	ISM	None	1	4
67817	260489	ENCODEHG000067817	ENCODEHT000260489	ENCODEHG000067817	ENCODEHT000260489	1	2640	Antisense	Antisense	None	1	0
54380	260490	ENSG00000160294.10	ENCODEHT000260490	MCM3AP	ENCODEHT000260490	7	1753	Known	ISM	Suffix	1	0
15477	260491	ENSG00000145592.13	ENCODEHT000260491	RPL37	ENCODEHT000260491	5	1364	Known	NNC	None	0	1
15477	260494	ENSG00000145592.13	ENCODEHT000260494	RPL37	ENCODEHT000260494	4	1147	Known	NNC	None	1	0
15477	260495	ENSG00000145592.13	ENCODEHT000260495	RPL37	ENCODEHT000260495	4	1355	Known	ISM	Suffix	0	1
54380	260496	ENSG00000160294.10	ENCODEHT000260496	MCM3AP	ENCODEHT000260496	18	3315	Known	NNC	None	1	0
15477	260497	ENSG00000145592.13	ENCODEHT000260497	RPL37	ENCODEHT000260497	3	1707	Known	NIC	None	1	0
12922	260498	ENSG00000163682.16	ENCODEHT000260498	RPL9	ENCODEHT000260498	8	657	Known	NNC	None	0	2
43002	260501	ENSG00000171490.12	ENCODEHT000260501	RSL1D1	ENCODEHT000260501	7	851	Known	NNC	None	0	1
15477	260502	ENSG00000145592.13	ENCODEHT000260502	RPL37	ENCODEHT000260502	3	693	Known	ISM	Both	85	125
45347	260503	ENSG00000277957.1	ENCODEHT000260503	SENP3-EIF4A1	ENCODEHT000260503	8	2172	Known	ISM	Prefix	0	1
12922	260508	ENSG00000163682.16	ENCODEHT000260508	RPL9	ENCODEHT000260508	7	1764	Known	NIC	None	1	1
15477	260511	ENSG00000145592.13	ENCODEHT000260511	RPL37	ENCODEHT000260511	3	346	Known	ISM	Prefix	2	0
15477	260515	ENSG00000145592.13	ENCODEHT000260515	RPL37	ENCODEHT000260515	4	375	Known	ISM	Prefix	2	2
54379	260517	ENSG00000215424.9	ENCODEHT000260517	MCM3AP-AS1	ENCODEHT000260517	1	1327	Known	Genomic	None	1	1
54380	260518	ENSG00000160294.10	ENCODEHT000260518	MCM3AP	ENCODEHT000260518	1	2209	Known	Genomic	None	1	1
54380	260521	ENSG00000160294.10	ENCODEHT000260521	MCM3AP	ENCODEHT000260521	1	1056	Known	Genomic	None	1	0
54380	260523	ENSG00000160294.10	ENCODEHT000260523	MCM3AP	ENCODEHT000260523	1	2433	Known	Genomic	None	5	2
54379	260524	ENSG00000215424.9	ENCODEHT000260524	MCM3AP-AS1	ENCODEHT000260524	1	3416	Known	Genomic	None	1	1
54380	260525	ENSG00000160294.10	ENCODEHT000260525	MCM3AP	ENCODEHT000260525	1	2305	Known	Genomic	None	1	0
54382	260526	ENSG00000239415.1	ENCODEHT000260526	AP001469.3	ENCODEHT000260526	2	1928	Known	Genomic	None	1	0
54379	260527	ENSG00000215424.9	ENCODEHT000260527	MCM3AP-AS1	ENCODEHT000260527	1	1300	Known	Genomic	None	0	1
15477	260529	ENSG00000145592.13	ENCODEHT000260529	RPL37	ENCODEHT000260529	1	126	Known	ISM	None	2	0
54379	260532	ENSG00000215424.9	ENCODEHT000260532	MCM3AP-AS1	ENCODEHT000260532	1	461	Known	Genomic	None	0	1
67818	260533	ENCODEHG000067818	ENCODEHT000260533	ENCODEHG000067818	ENCODEHT000260533	1	923	Antisense	Antisense	None	0	1
67819	260543	ENCODEHG000067819	ENCODEHT000260543	ENCODEHG000067819	ENCODEHT000260543	1	444	Antisense	Antisense	None	1	0
54380	260544	ENSG00000160294.10	ENCODEHT000260544	MCM3AP	ENCODEHT000260544	9	2591	Known	ISM	Prefix	1	0
54380	260546	ENSG00000160294.10	ENCODEHT000260546	MCM3AP	ENCODEHT000260546	3	1503	Known	ISM	Prefix	0	1
5717	260547	ENSG00000084754.11	ENCODEHT000260547	HADHA	ENCODEHT000260547	19	2543	Known	NIC	None	3	1
67820	260548	ENCODEHG000067820	ENCODEHT000260548	ENCODEHG000067820	ENCODEHT000260548	1	1799	Antisense	Antisense	None	2	3
54380	260549	ENSG00000160294.10	ENCODEHT000260549	MCM3AP	ENCODEHT000260549	7	2253	Known	ISM	Prefix	0	1
67821	260550	ENCODEHG000067821	ENCODEHT000260550	ENCODEHG000067821	ENCODEHT000260550	1	1862	Antisense	Antisense	None	0	1
43002	260552	ENSG00000171490.12	ENCODEHT000260552	RSL1D1	ENCODEHT000260552	6	1001	Known	ISM	Prefix	2	3
54383	260553	ENSG00000182362.13	ENCODEHT000260553	YBEY	ENCODEHT000260553	4	587	Known	NIC	None	0	4
54383	260554	ENSG00000182362.13	ENCODEHT000260554	YBEY	ENCODEHT000260554	6	1329	Known	NNC	None	0	1
54383	260555	ENSG00000182362.13	ENCODEHT000260555	YBEY	ENCODEHT000260555	3	1030	Known	NNC	None	0	1
43002	260556	ENSG00000171490.12	ENCODEHT000260556	RSL1D1	ENCODEHT000260556	7	838	Known	NNC	None	0	1
54383	260557	ENSG00000182362.13	ENCODEHT000260557	YBEY	ENCODEHT000260557	4	2424	Known	NNC	None	0	1
298	260558	ENSG00000074800.15	ENCODEHT000260558	ENO1	ENCODEHT000260558	9	1521	Known	NIC	None	1	0
54383	260559	ENSG00000182362.13	ENCODEHT000260559	YBEY	ENCODEHT000260559	4	2623	Known	NNC	None	0	1
54383	260561	ENSG00000182362.13	ENCODEHT000260561	YBEY	ENCODEHT000260561	5	553	Known	NNC	None	0	1
37852	260563	ENSG00000169508.6	ENCODEHT000260563	GPR183	ENCODEHT000260563	2	1756	Known	NNC	None	0	1
43002	260565	ENSG00000171490.12	ENCODEHT000260565	RSL1D1	ENCODEHT000260565	7	867	Known	ISM	Prefix	0	1
12922	260567	ENSG00000163682.16	ENCODEHT000260567	RPL9	ENCODEHT000260567	7	1144	Known	NIC	None	1	0
54383	260573	ENSG00000182362.13	ENCODEHT000260573	YBEY	ENCODEHT000260573	4	862	Known	ISM	Suffix	0	1
5717	260576	ENSG00000084754.11	ENCODEHT000260576	HADHA	ENCODEHT000260576	19	2542	Known	NIC	None	1	0
67822	260577	ENCODEHG000067822	ENCODEHT000260577	ENCODEHG000067822	ENCODEHT000260577	1	1488	Antisense	Antisense	None	0	1
5717	260578	ENSG00000084754.11	ENCODEHT000260578	HADHA	ENCODEHT000260578	17	2298	Known	NIC	None	1	1
12922	260582	ENSG00000163682.16	ENCODEHT000260582	RPL9	ENCODEHT000260582	8	694	Known	NIC	None	1	0
43002	260584	ENSG00000171490.12	ENCODEHT000260584	RSL1D1	ENCODEHT000260584	4	526	Known	ISM	Prefix	1	1
43003	260585	ENSG00000263307.1	ENCODEHT000260585	AC007216.4	ENCODEHT000260585	1	882	Known	Genomic	None	1	0
67823	260588	ENCODEHG000067823	ENCODEHT000260588	ENCODEHG000067823	ENCODEHT000260588	1	340	Antisense	Antisense	None	0	2
67824	260591	ENCODEHG000067824	ENCODEHT000260591	ENCODEHG000067824	ENCODEHT000260591	1	589	Antisense	Antisense	None	1	0
43004	260594	ENSG00000103342.12	ENCODEHT000260594	GSPT1	ENCODEHT000260594	1	2696	Known	Genomic	None	5	8
15477	260596	ENSG00000145592.13	ENCODEHT000260596	RPL37	ENCODEHT000260596	2	543	Known	ISM	Both	0	1
5717	260601	ENSG00000084754.11	ENCODEHT000260601	HADHA	ENCODEHT000260601	11	1489	Known	NNC	None	1	0
67825	260602	ENCODEHG000067825	ENCODEHT000260602	ENCODEHG000067825	ENCODEHT000260602	1	917	Antisense	Antisense	None	0	1
54384	260603	ENSG00000160298.17	ENCODEHT000260603	C21orf58	ENCODEHT000260603	1	1021	Known	ISM	None	0	1
67826	260607	ENCODEHG000067826	ENCODEHT000260607	ENCODEHG000067826	ENCODEHT000260607	1	1588	Antisense	Antisense	None	0	1
43003	260608	ENSG00000263307.1	ENCODEHT000260608	AC007216.4	ENCODEHT000260608	1	2877	Known	Genomic	None	1	3
67827	260609	ENCODEHG000067827	ENCODEHT000260609	ENCODEHG000067827	ENCODEHT000260609	1	1439	Antisense	Antisense	None	2	2
43004	260610	ENSG00000103342.12	ENCODEHT000260610	GSPT1	ENCODEHT000260610	1	2982	Known	Genomic	None	4	8
54384	260611	ENSG00000160298.17	ENCODEHT000260611	C21orf58	ENCODEHT000260611	1	930	Known	Genomic	None	1	0
54384	260612	ENSG00000160298.17	ENCODEHT000260612	C21orf58	ENCODEHT000260612	1	2098	Known	Genomic	None	12	4
43004	260613	ENSG00000103342.12	ENCODEHT000260613	GSPT1	ENCODEHT000260613	12	2912	Known	ISM	Suffix	3	4
43004	260614	ENSG00000103342.12	ENCODEHT000260614	GSPT1	ENCODEHT000260614	15	2514	Known	NIC	None	2	0
54385	260615	ENSG00000160299.16	ENCODEHT000260615	PCNT	ENCODEHT000260615	8	1431	Known	ISM	Prefix	11	18
43004	260616	ENSG00000103342.12	ENCODEHT000260616	GSPT1	ENCODEHT000260616	10	2130	Known	ISM	Suffix	1	2
54385	260617	ENSG00000160299.16	ENCODEHT000260617	PCNT	ENCODEHT000260617	13	2261	Known	ISM	Prefix	6	6
43004	260618	ENSG00000103342.12	ENCODEHT000260618	GSPT1	ENCODEHT000260618	14	2476	Known	ISM	Suffix	0	2
54385	260619	ENSG00000160299.16	ENCODEHT000260619	PCNT	ENCODEHT000260619	16	3419	Known	ISM	Prefix	3	5
43004	260620	ENSG00000103342.12	ENCODEHT000260620	GSPT1	ENCODEHT000260620	9	1909	Known	ISM	Suffix	1	6
54385	260621	ENSG00000160299.16	ENCODEHT000260621	PCNT	ENCODEHT000260621	11	1868	Known	ISM	Prefix	2	2
54385	260623	ENSG00000160299.16	ENCODEHT000260623	PCNT	ENCODEHT000260623	10	1763	Known	ISM	Prefix	6	3
54385	260624	ENSG00000160299.16	ENCODEHT000260624	PCNT	ENCODEHT000260624	6	1139	Known	ISM	Prefix	4	2
43004	260626	ENSG00000103342.12	ENCODEHT000260626	GSPT1	ENCODEHT000260626	4	1400	Known	ISM	Suffix	1	2
48932	260627	ENSG00000141682.11	ENCODEHT000260627	PMAIP1	ENCODEHT000260627	2	1758	Known	NNC	None	1	1
54385	260631	ENSG00000160299.16	ENCODEHT000260631	PCNT	ENCODEHT000260631	16	3435	Known	NNC	None	1	0
54385	260633	ENSG00000160299.16	ENCODEHT000260633	PCNT	ENCODEHT000260633	14	2322	Known	ISM	Prefix	2	2
43004	260634	ENSG00000103342.12	ENCODEHT000260634	GSPT1	ENCODEHT000260634	11	1987	Known	ISM	Suffix	1	1
54385	260635	ENSG00000160299.16	ENCODEHT000260635	PCNT	ENCODEHT000260635	3	2465	Known	NNC	None	0	1
43004	260638	ENSG00000103342.12	ENCODEHT000260638	GSPT1	ENCODEHT000260638	2	662	Known	ISM	Suffix	1	1
54385	260639	ENSG00000160299.16	ENCODEHT000260639	PCNT	ENCODEHT000260639	17	2801	Known	NNC	None	1	0
54385	260642	ENSG00000160299.16	ENCODEHT000260642	PCNT	ENCODEHT000260642	6	1102	Known	NNC	None	0	1
54385	260644	ENSG00000160299.16	ENCODEHT000260644	PCNT	ENCODEHT000260644	13	2210	Known	NIC	None	1	0
54385	260647	ENSG00000160299.16	ENCODEHT000260647	PCNT	ENCODEHT000260647	18	4242	Known	ISM	Prefix	0	1
54385	260648	ENSG00000160299.16	ENCODEHT000260648	PCNT	ENCODEHT000260648	13	2131	Known	NIC	None	1	0
54385	260650	ENSG00000160299.16	ENCODEHT000260650	PCNT	ENCODEHT000260650	13	2374	Known	ISM	Prefix	1	0
54385	260652	ENSG00000160299.16	ENCODEHT000260652	PCNT	ENCODEHT000260652	5	960	Known	ISM	Suffix	1	0
54385	260653	ENSG00000160299.16	ENCODEHT000260653	PCNT	ENCODEHT000260653	14	3045	Known	ISM	Suffix	1	0
67828	260654	ENCODEHG000067828	ENCODEHT000260654	ENCODEHG000067828	ENCODEHT000260654	1	1812	Antisense	Antisense	None	0	1
67829	260655	ENCODEHG000067829	ENCODEHT000260655	ENCODEHG000067829	ENCODEHT000260655	1	1408	Antisense	Antisense	None	0	1
54385	260657	ENSG00000160299.16	ENCODEHT000260657	PCNT	ENCODEHT000260657	19	3759	Known	ISM	None	1	0
54385	260659	ENSG00000160299.16	ENCODEHT000260659	PCNT	ENCODEHT000260659	19	3756	Known	NNC	None	1	0
54385	260661	ENSG00000160299.16	ENCODEHT000260661	PCNT	ENCODEHT000260661	7	1027	Known	ISM	Suffix	0	1
54385	260662	ENSG00000160299.16	ENCODEHT000260662	PCNT	ENCODEHT000260662	15	3207	Known	NIC	None	1	0
298	260663	ENSG00000074800.15	ENCODEHT000260663	ENO1	ENCODEHT000260663	11	1575	Known	NNC	None	1	0
54385	260664	ENSG00000160299.16	ENCODEHT000260664	PCNT	ENCODEHT000260664	14	3027	Known	ISM	Suffix	1	0
54385	260665	ENSG00000160299.16	ENCODEHT000260665	PCNT	ENCODEHT000260665	1	353	Known	Genomic	None	0	1
54385	260666	ENSG00000160299.16	ENCODEHT000260666	PCNT	ENCODEHT000260666	12	2555	Known	ISM	Suffix	0	1
54385	260668	ENSG00000160299.16	ENCODEHT000260668	PCNT	ENCODEHT000260668	6	1607	Known	ISM	Both	1	0
54385	260669	ENSG00000160299.16	ENCODEHT000260669	PCNT	ENCODEHT000260669	11	2182	Known	ISM	Suffix	1	0
54385	260671	ENSG00000160299.16	ENCODEHT000260671	PCNT	ENCODEHT000260671	11	2328	Known	NNC	None	1	2
54385	260672	ENSG00000160299.16	ENCODEHT000260672	PCNT	ENCODEHT000260672	13	2652	Known	NIC	None	0	1
67830	260676	ENCODEHG000067830	ENCODEHT000260676	ENCODEHG000067830	ENCODEHT000260676	1	2255	Antisense	Antisense	None	1	1
5717	260677	ENSG00000084754.11	ENCODEHT000260677	HADHA	ENCODEHT000260677	20	2670	Known	NNC	None	0	1
54385	260678	ENSG00000160299.16	ENCODEHT000260678	PCNT	ENCODEHT000260678	1	2165	Known	Genomic	None	1	0
54385	260680	ENSG00000160299.16	ENCODEHT000260680	PCNT	ENCODEHT000260680	8	1327	Known	ISM	Suffix	1	0
67831	260683	ENCODEHG000067831	ENCODEHT000260683	ENCODEHG000067831	ENCODEHT000260683	1	1874	Antisense	Antisense	None	1	0
54385	260688	ENSG00000160299.16	ENCODEHT000260688	PCNT	ENCODEHT000260688	3	1030	Known	ISM	None	0	1
67833	260689	ENCODEHG000067833	ENCODEHT000260689	ENCODEHG000067833	ENCODEHT000260689	1	674	Antisense	Antisense	None	2	1
54385	260690	ENSG00000160299.16	ENCODEHT000260690	PCNT	ENCODEHT000260690	18	4066	Known	ISM	Suffix	1	0
67834	260693	ENCODEHG000067834	ENCODEHT000260693	ENCODEHG000067834	ENCODEHT000260693	1	1766	Antisense	Antisense	None	1	1
48932	260694	ENSG00000141682.11	ENCODEHT000260694	PMAIP1	ENCODEHT000260694	3	1721	Known	NNC	None	1	0
67836	260697	ENCODEHG000067836	ENCODEHT000260697	ENCODEHG000067836	ENCODEHT000260697	1	826	Antisense	Antisense	None	1	0
54385	260698	ENSG00000160299.16	ENCODEHT000260698	PCNT	ENCODEHT000260698	14	3133	Known	ISM	Suffix	1	0
54385	260703	ENSG00000160299.16	ENCODEHT000260703	PCNT	ENCODEHT000260703	12	2763	Known	ISM	Suffix	0	1
54385	260705	ENSG00000160299.16	ENCODEHT000260705	PCNT	ENCODEHT000260705	11	2540	Known	ISM	Suffix	0	1
54385	260708	ENSG00000160299.16	ENCODEHT000260708	PCNT	ENCODEHT000260708	10	2659	Known	ISM	Suffix	2	0
54385	260710	ENSG00000160299.16	ENCODEHT000260710	PCNT	ENCODEHT000260710	8	2392	Known	NIC	None	1	0
12922	260711	ENSG00000163682.16	ENCODEHT000260711	RPL9	ENCODEHT000260711	8	796	Known	NNC	None	0	3
54385	260717	ENSG00000160299.16	ENCODEHT000260717	PCNT	ENCODEHT000260717	9	1702	Known	ISM	Suffix	0	1
54385	260722	ENSG00000160299.16	ENCODEHT000260722	PCNT	ENCODEHT000260722	5	921	Known	ISM	Suffix	0	1
54385	260729	ENSG00000160299.16	ENCODEHT000260729	PCNT	ENCODEHT000260729	1	1960	Known	Genomic	None	0	2
67840	260735	ENCODEHG000067840	ENCODEHT000260735	ENCODEHG000067840	ENCODEHT000260735	3	1684	Intergenic	Genomic	None	1	0
67841	260736	ENCODEHG000067841	ENCODEHT000260736	ENCODEHG000067841	ENCODEHT000260736	1	2305	Intergenic	Intergenic	None	1	1
67842	260737	ENCODEHG000067842	ENCODEHT000260737	ENCODEHG000067842	ENCODEHT000260737	1	1579	Antisense	Antisense	None	1	0
43004	260738	ENSG00000103342.12	ENCODEHT000260738	GSPT1	ENCODEHT000260738	8	1367	Known	ISM	Suffix	1	0
54387	260739	ENSG00000160305.17	ENCODEHT000260739	DIP2A	ENCODEHT000260739	20	2973	Known	NNC	None	1	0
54387	260740	ENSG00000160305.17	ENCODEHT000260740	DIP2A	ENCODEHT000260740	20	2970	Known	ISM	Prefix	1	1
54387	260741	ENSG00000160305.17	ENCODEHT000260741	DIP2A	ENCODEHT000260741	21	2847	Known	NNC	None	1	0
54387	260745	ENSG00000160305.17	ENCODEHT000260745	DIP2A	ENCODEHT000260745	9	2549	Known	ISM	Prefix	3	0
54387	260747	ENSG00000160305.17	ENCODEHT000260747	DIP2A	ENCODEHT000260747	20	2819	Known	NIC	None	1	0
54387	260748	ENSG00000160305.17	ENCODEHT000260748	DIP2A	ENCODEHT000260748	23	3042	Known	NNC	None	1	0
54387	260751	ENSG00000160305.17	ENCODEHT000260751	DIP2A	ENCODEHT000260751	20	2808	Known	NNC	None	1	0
45347	260753	ENSG00000277957.1	ENCODEHT000260753	SENP3-EIF4A1	ENCODEHT000260753	9	1793	Known	NIC	None	0	1
54387	260754	ENSG00000160305.17	ENCODEHT000260754	DIP2A	ENCODEHT000260754	21	2763	Known	NIC	None	1	0
54387	260755	ENSG00000160305.17	ENCODEHT000260755	DIP2A	ENCODEHT000260755	20	2640	Known	NIC	None	1	0
67843	260757	ENCODEHG000067843	ENCODEHT000260757	ENCODEHG000067843	ENCODEHT000260757	1	1990	Antisense	Antisense	None	2	0
67844	260758	ENCODEHG000067844	ENCODEHT000260758	ENCODEHG000067844	ENCODEHT000260758	1	2111	Antisense	Antisense	None	1	1
67845	260759	ENCODEHG000067845	ENCODEHT000260759	ENCODEHG000067845	ENCODEHT000260759	1	1415	Antisense	Antisense	None	1	1
54387	260761	ENSG00000160305.17	ENCODEHT000260761	DIP2A	ENCODEHT000260761	1	1180	Known	Genomic	None	0	1
67846	260763	ENCODEHG000067846	ENCODEHT000260763	ENCODEHG000067846	ENCODEHT000260763	1	2102	Antisense	Antisense	None	0	1
54387	260764	ENSG00000160305.17	ENCODEHT000260764	DIP2A	ENCODEHT000260764	17	2454	Known	ISM	Suffix	0	1
54387	260766	ENSG00000160305.17	ENCODEHT000260766	DIP2A	ENCODEHT000260766	16	2334	Known	ISM	Suffix	1	2
54387	260767	ENSG00000160305.17	ENCODEHT000260767	DIP2A	ENCODEHT000260767	17	2282	Known	ISM	Suffix	1	0
54387	260768	ENSG00000160305.17	ENCODEHT000260768	DIP2A	ENCODEHT000260768	18	2459	Known	ISM	Suffix	1	0
54387	260769	ENSG00000160305.17	ENCODEHT000260769	DIP2A	ENCODEHT000260769	17	2170	Known	NIC	None	0	1
54387	260770	ENSG00000160305.17	ENCODEHT000260770	DIP2A	ENCODEHT000260770	26	3628	Known	NNC	None	0	1
54387	260771	ENSG00000160305.17	ENCODEHT000260771	DIP2A	ENCODEHT000260771	25	3407	Known	ISM	None	0	1
54387	260772	ENSG00000160305.17	ENCODEHT000260772	DIP2A	ENCODEHT000260772	17	2286	Known	ISM	Suffix	0	1
54387	260773	ENSG00000160305.17	ENCODEHT000260773	DIP2A	ENCODEHT000260773	16	1974	Known	NNC	None	0	1
67847	260774	ENCODEHG000067847	ENCODEHT000260774	ENCODEHG000067847	ENCODEHT000260774	1	1169	Antisense	Antisense	None	0	1
67848	260775	ENCODEHG000067848	ENCODEHT000260775	ENCODEHG000067848	ENCODEHT000260775	1	1135	Antisense	Antisense	None	0	1
67849	260776	ENCODEHG000067849	ENCODEHT000260776	ENCODEHG000067849	ENCODEHT000260776	1	991	Antisense	Antisense	None	1	1
67850	260777	ENCODEHG000067850	ENCODEHT000260777	ENCODEHG000067850	ENCODEHT000260777	1	301	Antisense	Antisense	None	0	2
67851	260778	ENCODEHG000067851	ENCODEHT000260778	ENCODEHG000067851	ENCODEHT000260778	1	1352	Antisense	Antisense	None	0	1
67852	260779	ENCODEHG000067852	ENCODEHT000260779	ENCODEHG000067852	ENCODEHT000260779	1	903	Antisense	Antisense	None	0	1
54387	260781	ENSG00000160305.17	ENCODEHT000260781	DIP2A	ENCODEHT000260781	13	1668	Known	ISM	Suffix	1	0
54387	260784	ENSG00000160305.17	ENCODEHT000260784	DIP2A	ENCODEHT000260784	14	2088	Known	NNC	None	1	0
298	260785	ENSG00000074800.15	ENCODEHT000260785	ENO1	ENCODEHT000260785	9	1485	Known	NNC	None	1	0
67853	260787	ENCODEHG000067853	ENCODEHT000260787	ENCODEHG000067853	ENCODEHT000260787	1	999	Antisense	Antisense	None	0	1
54387	260790	ENSG00000160305.17	ENCODEHT000260790	DIP2A	ENCODEHT000260790	3	1756	Known	NNC	None	1	0
67854	260794	ENCODEHG000067854	ENCODEHT000260794	ENCODEHG000067854	ENCODEHT000260794	1	3062	Antisense	Antisense	None	9	6
54387	260796	ENSG00000160305.17	ENCODEHT000260796	DIP2A	ENCODEHT000260796	1	1584	Known	Genomic	None	0	1
54387	260797	ENSG00000160305.17	ENCODEHT000260797	DIP2A	ENCODEHT000260797	3	1595	Known	ISM	None	1	0
54387	260798	ENSG00000160305.17	ENCODEHT000260798	DIP2A	ENCODEHT000260798	9	2659	Known	NNC	None	0	1
67855	260799	ENCODEHG000067855	ENCODEHT000260799	ENCODEHG000067855	ENCODEHT000260799	1	1617	Antisense	Antisense	None	0	2
54387	260800	ENSG00000160305.17	ENCODEHT000260800	DIP2A	ENCODEHT000260800	7	1363	Known	NNC	None	0	1
54387	260802	ENSG00000160305.17	ENCODEHT000260802	DIP2A	ENCODEHT000260802	5	2397	Known	ISM	Suffix	0	1
54387	260805	ENSG00000160305.17	ENCODEHT000260805	DIP2A	ENCODEHT000260805	1	2035	Known	Genomic	None	1	1
67856	260807	ENCODEHG000067856	ENCODEHT000260807	ENCODEHG000067856	ENCODEHT000260807	1	2298	Intergenic	Intergenic	None	0	1
67857	260809	ENCODEHG000067857	ENCODEHT000260809	ENCODEHG000067857	ENCODEHT000260809	1	1046	Intergenic	Intergenic	None	0	1
67859	260811	ENCODEHG000067859	ENCODEHT000260811	ENCODEHG000067859	ENCODEHT000260811	1	2261	Intergenic	Intergenic	None	0	2
67859	260812	ENCODEHG000067859	ENCODEHT000260812	ENCODEHG000067859	ENCODEHT000260812	3	1581	Intergenic	Genomic	None	0	1
54391	260814	ENSG00000160310.17	ENCODEHT000260814	PRMT2	ENCODEHT000260814	7	2408	Known	NIC	None	1	1
54391	260815	ENSG00000160310.17	ENCODEHT000260815	PRMT2	ENCODEHT000260815	10	2183	Known	NIC	None	2	0
67859	260816	ENCODEHG000067859	ENCODEHT000260816	ENCODEHG000067859	ENCODEHT000260816	2	554	Intergenic	NIC	None	0	1
54391	260817	ENSG00000160310.17	ENCODEHT000260817	PRMT2	ENCODEHT000260817	11	2278	Known	NIC	None	0	1
67859	260818	ENCODEHG000067859	ENCODEHT000260818	ENCODEHG000067859	ENCODEHT000260818	2	423	Intergenic	ISM	Prefix	1	0
54391	260819	ENSG00000160310.17	ENCODEHT000260819	PRMT2	ENCODEHT000260819	7	1112	Known	NNC	None	0	1
54391	260821	ENSG00000160310.17	ENCODEHT000260821	PRMT2	ENCODEHT000260821	8	1476	Known	NNC	None	1	0
15477	260824	ENSG00000145592.13	ENCODEHT000260824	RPL37	ENCODEHT000260824	4	371	Known	NNC	None	0	1
54391	260825	ENSG00000160310.17	ENCODEHT000260825	PRMT2	ENCODEHT000260825	7	1012	Known	ISM	Prefix	42	46
54391	260826	ENSG00000160310.17	ENCODEHT000260826	PRMT2	ENCODEHT000260826	8	2343	Known	ISM	Prefix	4	8
43004	260827	ENSG00000103342.12	ENCODEHT000260827	GSPT1	ENCODEHT000260827	14	2465	Known	NIC	None	0	1
54391	260829	ENSG00000160310.17	ENCODEHT000260829	PRMT2	ENCODEHT000260829	8	2119	Known	NIC	None	1	1
54391	260830	ENSG00000160310.17	ENCODEHT000260830	PRMT2	ENCODEHT000260830	8	1460	Known	NNC	None	1	0
54391	260831	ENSG00000160310.17	ENCODEHT000260831	PRMT2	ENCODEHT000260831	12	2200	Known	NNC	None	0	2
54391	260832	ENSG00000160310.17	ENCODEHT000260832	PRMT2	ENCODEHT000260832	8	1614	Known	ISM	Prefix	0	2
54391	260835	ENSG00000160310.17	ENCODEHT000260835	PRMT2	ENCODEHT000260835	4	1095	Known	ISM	Prefix	0	2
45347	260837	ENSG00000277957.1	ENCODEHT000260837	SENP3-EIF4A1	ENCODEHT000260837	11	1429	Known	NNC	None	0	1
54391	260841	ENSG00000160310.17	ENCODEHT000260841	PRMT2	ENCODEHT000260841	1	111	Known	ISM	None	1	0
43003	260843	ENSG00000263307.1	ENCODEHT000260843	AC007216.4	ENCODEHT000260843	1	422	Known	Genomic	None	1	0
43004	260844	ENSG00000103342.12	ENCODEHT000260844	GSPT1	ENCODEHT000260844	11	1273	Known	ISM	Prefix	0	1
54391	260845	ENSG00000160310.17	ENCODEHT000260845	PRMT2	ENCODEHT000260845	7	929	Known	NIC	None	2	1
43004	260846	ENSG00000103342.12	ENCODEHT000260846	GSPT1	ENCODEHT000260846	8	2402	Known	ISM	Prefix	1	0
54391	260847	ENSG00000160310.17	ENCODEHT000260847	PRMT2	ENCODEHT000260847	7	1079	Known	ISM	Prefix	3	2
43003	260848	ENSG00000263307.1	ENCODEHT000260848	AC007216.4	ENCODEHT000260848	1	1166	Known	Genomic	None	0	1
43004	260851	ENSG00000103342.12	ENCODEHT000260851	GSPT1	ENCODEHT000260851	3	337	Known	ISM	Prefix	3	0
54391	260852	ENSG00000160310.17	ENCODEHT000260852	PRMT2	ENCODEHT000260852	7	2910	Known	NNC	None	1	1
43004	260853	ENSG00000103342.12	ENCODEHT000260853	GSPT1	ENCODEHT000260853	6	934	Known	ISM	Prefix	0	1
54391	260854	ENSG00000160310.17	ENCODEHT000260854	PRMT2	ENCODEHT000260854	8	1029	Known	NNC	None	1	0
54391	260855	ENSG00000160310.17	ENCODEHT000260855	PRMT2	ENCODEHT000260855	8	1435	Known	ISM	Prefix	8	4
67860	260858	ENCODEHG000067860	ENCODEHT000260858	ENCODEHG000067860	ENCODEHT000260858	1	1735	Antisense	Antisense	None	3	2
67861	260859	ENCODEHG000067861	ENCODEHT000260859	ENCODEHG000067861	ENCODEHT000260859	1	1259	Antisense	Antisense	None	1	0
54391	260864	ENSG00000160310.17	ENCODEHT000260864	PRMT2	ENCODEHT000260864	7	1132	Known	NNC	None	1	1
298	260867	ENSG00000074800.15	ENCODEHT000260867	ENO1	ENCODEHT000260867	12	1682	Known	NNC	None	1	0
54391	260869	ENSG00000160310.17	ENCODEHT000260869	PRMT2	ENCODEHT000260869	7	1475	Known	NNC	None	0	1
54391	260871	ENSG00000160310.17	ENCODEHT000260871	PRMT2	ENCODEHT000260871	7	1420	Known	NIC	None	0	1
43009	260873	ENSG00000234719.8	ENCODEHT000260873	NPIPB2	ENCODEHT000260873	9	1260	Known	NIC	None	7	8
54391	260874	ENSG00000160310.17	ENCODEHT000260874	PRMT2	ENCODEHT000260874	7	1061	Known	NNC	None	0	1
43009	260875	ENSG00000234719.8	ENCODEHT000260875	NPIPB2	ENCODEHT000260875	9	1220	Known	NNC	None	0	1
43009	260876	ENSG00000234719.8	ENCODEHT000260876	NPIPB2	ENCODEHT000260876	10	1360	Known	NNC	None	1	0
43009	260877	ENSG00000234719.8	ENCODEHT000260877	NPIPB2	ENCODEHT000260877	10	1362	Known	NIC	None	2	0
43009	260878	ENSG00000234719.8	ENCODEHT000260878	NPIPB2	ENCODEHT000260878	10	1346	Known	NNC	None	1	1
15477	260879	ENSG00000145592.13	ENCODEHT000260879	RPL37	ENCODEHT000260879	3	342	Known	ISM	Suffix	0	1
43009	260880	ENSG00000234719.8	ENCODEHT000260880	NPIPB2	ENCODEHT000260880	8	2029	Known	NNC	None	1	0
43009	260881	ENSG00000234719.8	ENCODEHT000260881	NPIPB2	ENCODEHT000260881	8	1124	Known	NIC	None	1	3
54391	260882	ENSG00000160310.17	ENCODEHT000260882	PRMT2	ENCODEHT000260882	11	2006	Known	NIC	None	0	1
43009	260884	ENSG00000234719.8	ENCODEHT000260884	NPIPB2	ENCODEHT000260884	8	1166	Known	NIC	None	0	1
54391	260885	ENSG00000160310.17	ENCODEHT000260885	PRMT2	ENCODEHT000260885	7	1489	Known	NIC	None	1	1
43009	260886	ENSG00000234719.8	ENCODEHT000260886	NPIPB2	ENCODEHT000260886	8	1208	Known	ISM	Suffix	0	2
43009	260888	ENSG00000234719.8	ENCODEHT000260888	NPIPB2	ENCODEHT000260888	10	1390	Known	NNC	None	0	1
54391	260889	ENSG00000160310.17	ENCODEHT000260889	PRMT2	ENCODEHT000260889	9	1738	Known	NIC	None	1	0
12922	260891	ENSG00000163682.16	ENCODEHT000260891	RPL9	ENCODEHT000260891	8	724	Known	NIC	None	1	0
67864	260892	ENCODEHG000067864	ENCODEHT000260892	ENCODEHG000067864	ENCODEHT000260892	1	2326	Antisense	Antisense	None	0	2
43009	260894	ENSG00000234719.8	ENCODEHT000260894	NPIPB2	ENCODEHT000260894	5	713	Known	ISM	Prefix	1	0
67865	260895	ENCODEHG000067865	ENCODEHT000260895	ENCODEHG000067865	ENCODEHT000260895	1	1201	Antisense	Antisense	None	0	1
67866	260898	ENCODEHG000067866	ENCODEHT000260898	ENCODEHG000067866	ENCODEHT000260898	1	268	Antisense	Antisense	None	0	1
43010	260899	ENSG00000048462.10	ENCODEHT000260899	TNFRSF17	ENCODEHT000260899	3	1798	Known	NNC	None	2	2
54391	260900	ENSG00000160310.17	ENCODEHT000260900	PRMT2	ENCODEHT000260900	6	952	Known	ISM	Prefix	0	2
43010	260902	ENSG00000048462.10	ENCODEHT000260902	TNFRSF17	ENCODEHT000260902	4	1553	Known	NNC	None	2	5
43010	260903	ENSG00000048462.10	ENCODEHT000260903	TNFRSF17	ENCODEHT000260903	4	1213	Known	NNC	None	1	2
54391	260905	ENSG00000160310.17	ENCODEHT000260905	PRMT2	ENCODEHT000260905	7	1444	Known	NNC	None	1	0
54391	260908	ENSG00000160310.17	ENCODEHT000260908	PRMT2	ENCODEHT000260908	11	2075	Known	NIC	None	1	0
5717	260911	ENSG00000084754.11	ENCODEHT000260911	HADHA	ENCODEHT000260911	20	2678	Known	NIC	None	1	0
54391	260914	ENSG00000160310.17	ENCODEHT000260914	PRMT2	ENCODEHT000260914	2	315	Known	NNC	None	0	1
12922	260915	ENSG00000163682.16	ENCODEHT000260915	RPL9	ENCODEHT000260915	8	676	Known	NNC	None	1	0
298	260916	ENSG00000074800.15	ENCODEHT000260916	ENO1	ENCODEHT000260916	12	1723	Known	NIC	None	1	0
54391	260917	ENSG00000160310.17	ENCODEHT000260917	PRMT2	ENCODEHT000260917	11	2137	Known	NIC	None	0	1
54391	260918	ENSG00000160310.17	ENCODEHT000260918	PRMT2	ENCODEHT000260918	12	2184	Known	NIC	None	0	1
54391	260919	ENSG00000160310.17	ENCODEHT000260919	PRMT2	ENCODEHT000260919	7	2205	Known	ISM	Prefix	1	1
54391	260920	ENSG00000160310.17	ENCODEHT000260920	PRMT2	ENCODEHT000260920	7	3050	Known	NNC	None	1	0
54391	260921	ENSG00000160310.17	ENCODEHT000260921	PRMT2	ENCODEHT000260921	7	2190	Known	NIC	None	1	0
54391	260922	ENSG00000160310.17	ENCODEHT000260922	PRMT2	ENCODEHT000260922	8	2262	Known	NIC	None	1	0
54391	260924	ENSG00000160310.17	ENCODEHT000260924	PRMT2	ENCODEHT000260924	9	1516	Known	ISM	Prefix	2	0
54391	260925	ENSG00000160310.17	ENCODEHT000260925	PRMT2	ENCODEHT000260925	8	1625	Known	NIC	None	0	1
37852	260926	ENSG00000169508.6	ENCODEHT000260926	GPR183	ENCODEHT000260926	2	1704	Known	NNC	None	0	2
54391	260933	ENSG00000160310.17	ENCODEHT000260933	PRMT2	ENCODEHT000260933	11	2061	Known	NIC	None	0	1
54391	260936	ENSG00000160310.17	ENCODEHT000260936	PRMT2	ENCODEHT000260936	7	2221	Known	ISM	Both	1	0
67867	260943	ENCODEHG000067867	ENCODEHT000260943	ENCODEHG000067867	ENCODEHT000260943	1	753	Antisense	Antisense	None	1	0
54391	260944	ENSG00000160310.17	ENCODEHT000260944	PRMT2	ENCODEHT000260944	1	1855	Known	Genomic	None	0	1
54391	260945	ENSG00000160310.17	ENCODEHT000260945	PRMT2	ENCODEHT000260945	4	765	Known	ISM	Both	0	1
54391	260947	ENSG00000160310.17	ENCODEHT000260947	PRMT2	ENCODEHT000260947	9	1887	Known	ISM	Suffix	0	1
43010	260949	ENSG00000048462.10	ENCODEHT000260949	TNFRSF17	ENCODEHT000260949	3	925	Known	NNC	None	0	1
54391	260952	ENSG00000160310.17	ENCODEHT000260952	PRMT2	ENCODEHT000260952	8	1745	Known	ISM	Suffix	2	1
12922	260954	ENSG00000163682.16	ENCODEHT000260954	RPL9	ENCODEHT000260954	5	584	Known	NIC	None	0	1
67868	260955	ENCODEHG000067868	ENCODEHT000260955	ENCODEHG000067868	ENCODEHT000260955	1	426	Antisense	Antisense	None	1	0
67869	260957	ENCODEHG000067869	ENCODEHT000260957	ENCODEHG000067869	ENCODEHT000260957	1	1829	Antisense	Antisense	None	1	1
54391	260959	ENSG00000160310.17	ENCODEHT000260959	PRMT2	ENCODEHT000260959	7	1549	Known	ISM	Suffix	1	0
12922	260960	ENSG00000163682.16	ENCODEHT000260960	RPL9	ENCODEHT000260960	8	904	Known	NNC	None	0	2
54391	260961	ENSG00000160310.17	ENCODEHT000260961	PRMT2	ENCODEHT000260961	3	1679	Known	ISM	Both	1	0
43010	260966	ENSG00000048462.10	ENCODEHT000260966	TNFRSF17	ENCODEHT000260966	2	2222	Known	ISM	Prefix	8	16
54391	260969	ENSG00000160310.17	ENCODEHT000260969	PRMT2	ENCODEHT000260969	1	2339	Known	Genomic	None	1	1
54391	260970	ENSG00000160310.17	ENCODEHT000260970	PRMT2	ENCODEHT000260970	5	1272	Known	ISM	Suffix	1	0
54391	260971	ENSG00000160310.17	ENCODEHT000260971	PRMT2	ENCODEHT000260971	1	1347	Known	Genomic	None	1	0
12922	260972	ENSG00000163682.16	ENCODEHT000260972	RPL9	ENCODEHT000260972	6	2263	Known	NIC	None	0	1
12922	260973	ENSG00000163682.16	ENCODEHT000260973	RPL9	ENCODEHT000260973	8	690	Known	NNC	None	0	1
54391	260975	ENSG00000160310.17	ENCODEHT000260975	PRMT2	ENCODEHT000260975	4	1269	Known	ISM	Suffix	0	1
54391	260977	ENSG00000160310.17	ENCODEHT000260977	PRMT2	ENCODEHT000260977	1	657	Known	ISM	None	1	0
298	260986	ENSG00000074800.15	ENCODEHT000260986	ENO1	ENCODEHT000260986	13	2019	Known	NIC	None	1	0
45347	260989	ENSG00000277957.1	ENCODEHT000260989	SENP3-EIF4A1	ENCODEHT000260989	11	1443	Known	NNC	None	0	1
41096	260990	ENSG00000166710.18	ENCODEHT000260990	B2M	ENCODEHT000260990	4	932	Known	NNC	None	1	1
43012	260996	ENSG00000048471.13	ENCODEHT000260996	SNX29	ENCODEHT000260996	16	2834	Known	NNC	None	0	1
43012	261003	ENSG00000048471.13	ENCODEHT000261003	SNX29	ENCODEHT000261003	17	3006	Known	NNC	None	0	1
43012	261004	ENSG00000048471.13	ENCODEHT000261004	SNX29	ENCODEHT000261004	9	1436	Known	NIC	None	1	1
12922	261009	ENSG00000163682.16	ENCODEHT000261009	RPL9	ENCODEHT000261009	8	687	Known	NIC	None	1	0
43010	261010	ENSG00000048462.10	ENCODEHT000261010	TNFRSF17	ENCODEHT000261010	3	884	Known	NNC	None	0	1
298	261011	ENSG00000074800.15	ENCODEHT000261011	ENO1	ENCODEHT000261011	10	1493	Known	NNC	None	1	0
43012	261013	ENSG00000048471.13	ENCODEHT000261013	SNX29	ENCODEHT000261013	9	1529	Known	NIC	None	0	1
37852	261014	ENSG00000169508.6	ENCODEHT000261014	GPR183	ENCODEHT000261014	3	1546	Known	NNC	None	1	0
12922	261015	ENSG00000163682.16	ENCODEHT000261015	RPL9	ENCODEHT000261015	7	916	Known	NIC	None	0	1
5717	261017	ENSG00000084754.11	ENCODEHT000261017	HADHA	ENCODEHT000261017	20	2691	Known	NIC	None	1	2
43010	261018	ENSG00000048462.10	ENCODEHT000261018	TNFRSF17	ENCODEHT000261018	3	894	Known	NNC	None	1	1
5717	261019	ENSG00000084754.11	ENCODEHT000261019	HADHA	ENCODEHT000261019	21	2582	Known	NNC	None	1	0
30933	261021	ENSG00000166441.12	ENCODEHT000261021	RPL27A	ENCODEHT000261021	1	168	Known	ISM	None	0	1
12922	261022	ENSG00000163682.16	ENCODEHT000261022	RPL9	ENCODEHT000261022	7	1125	Known	NNC	None	0	1
12922	261023	ENSG00000163682.16	ENCODEHT000261023	RPL9	ENCODEHT000261023	7	2163	Known	NIC	None	0	1
37852	261024	ENSG00000169508.6	ENCODEHT000261024	GPR183	ENCODEHT000261024	2	1915	Known	NNC	None	0	1
37852	261026	ENSG00000169508.6	ENCODEHT000261026	GPR183	ENCODEHT000261026	3	1636	Known	NNC	None	0	1
30933	261027	ENSG00000166441.12	ENCODEHT000261027	RPL27A	ENCODEHT000261027	1	993	Known	Genomic	None	1	2
30933	261028	ENSG00000166441.12	ENCODEHT000261028	RPL27A	ENCODEHT000261028	1	692	Known	Genomic	None	1	1
45347	261029	ENSG00000277957.1	ENCODEHT000261029	SENP3-EIF4A1	ENCODEHT000261029	7	2276	Known	NIC	None	0	1
30933	261032	ENSG00000166441.12	ENCODEHT000261032	RPL27A	ENCODEHT000261032	1	2345	Known	Genomic	None	2	1
67871	261033	ENCODEHG000067871	ENCODEHT000261033	ENCODEHG000067871	ENCODEHT000261033	1	2983	Antisense	Antisense	None	0	1
30933	261034	ENSG00000166441.12	ENCODEHT000261034	RPL27A	ENCODEHT000261034	1	1822	Known	Genomic	None	1	0
30936	261040	ENSG00000166444.18	ENCODEHT000261040	ST5	ENCODEHT000261040	3	556	Known	NNC	None	1	0
30936	261041	ENSG00000166444.18	ENCODEHT000261041	ST5	ENCODEHT000261041	4	851	Known	NNC	None	0	1
30936	261042	ENSG00000166444.18	ENCODEHT000261042	ST5	ENCODEHT000261042	2	1237	Known	ISM	Prefix	1	0
30941	261043	ENSG00000166452.11	ENCODEHT000261043	AKIP1	ENCODEHT000261043	4	1011	Known	NIC	None	1	1
30941	261045	ENSG00000166452.11	ENCODEHT000261045	AKIP1	ENCODEHT000261045	6	772	Known	NNC	None	2	1
45347	261047	ENSG00000277957.1	ENCODEHT000261047	SENP3-EIF4A1	ENCODEHT000261047	7	3155	Known	NIC	None	0	1
30941	261049	ENSG00000166452.11	ENCODEHT000261049	AKIP1	ENCODEHT000261049	5	1238	Known	NIC	None	0	2
30941	261053	ENSG00000166452.11	ENCODEHT000261053	AKIP1	ENCODEHT000261053	3	365	Known	ISM	Prefix	1	0
30941	261057	ENSG00000166452.11	ENCODEHT000261057	AKIP1	ENCODEHT000261057	4	437	Known	NNC	None	1	0
30941	261058	ENSG00000166452.11	ENCODEHT000261058	AKIP1	ENCODEHT000261058	6	723	Known	NNC	None	1	0
45347	261059	ENSG00000277957.1	ENCODEHT000261059	SENP3-EIF4A1	ENCODEHT000261059	10	1701	Known	NIC	None	0	2
12922	261065	ENSG00000163682.16	ENCODEHT000261065	RPL9	ENCODEHT000261065	5	921	Known	ISM	Prefix	1	0
12922	261067	ENSG00000163682.16	ENCODEHT000261067	RPL9	ENCODEHT000261067	6	743	Known	ISM	Prefix	0	1
12922	261068	ENSG00000163682.16	ENCODEHT000261068	RPL9	ENCODEHT000261068	4	2059	Known	ISM	Prefix	1	0
67872	261069	ENCODEHG000067872	ENCODEHT000261069	ENCODEHG000067872	ENCODEHT000261069	1	1545	Antisense	Antisense	None	0	1
30941	261070	ENSG00000166452.11	ENCODEHT000261070	AKIP1	ENCODEHT000261070	6	1297	Known	NNC	None	1	0
67873	261072	ENCODEHG000067873	ENCODEHT000261072	ENCODEHG000067873	ENCODEHT000261072	2	2030	Antisense	Antisense	None	0	1
12922	261074	ENSG00000163682.16	ENCODEHT000261074	RPL9	ENCODEHT000261074	2	881	Known	ISM	Both	0	1
12923	261077	ENSG00000121897.14	ENCODEHT000261077	LIAS	ENCODEHT000261077	8	970	Known	ISM	Prefix	1	0
12923	261078	ENSG00000121897.14	ENCODEHT000261078	LIAS	ENCODEHT000261078	10	1581	Known	NIC	None	1	1
12923	261079	ENSG00000121897.14	ENCODEHT000261079	LIAS	ENCODEHT000261079	3	385	Known	ISM	Prefix	1	0
12923	261080	ENSG00000121897.14	ENCODEHT000261080	LIAS	ENCODEHT000261080	9	1502	Known	NIC	None	0	1
12923	261081	ENSG00000121897.14	ENCODEHT000261081	LIAS	ENCODEHT000261081	8	1948	Known	NIC	None	1	0
12923	261082	ENSG00000121897.14	ENCODEHT000261082	LIAS	ENCODEHT000261082	11	1603	Known	NIC	None	0	1
12923	261083	ENSG00000121897.14	ENCODEHT000261083	LIAS	ENCODEHT000261083	11	1617	Known	NNC	None	0	1
12923	261085	ENSG00000121897.14	ENCODEHT000261085	LIAS	ENCODEHT000261085	5	610	Known	ISM	Prefix	0	1
30941	261086	ENSG00000166452.11	ENCODEHT000261086	AKIP1	ENCODEHT000261086	5	1006	Known	NIC	None	0	2
12923	261087	ENSG00000121897.14	ENCODEHT000261087	LIAS	ENCODEHT000261087	7	1270	Known	ISM	Prefix	1	0
12923	261088	ENSG00000121897.14	ENCODEHT000261088	LIAS	ENCODEHT000261088	10	1539	Known	NIC	None	1	0
12923	261090	ENSG00000121897.14	ENCODEHT000261090	LIAS	ENCODEHT000261090	11	1781	Known	NIC	None	1	0
12923	261091	ENSG00000121897.14	ENCODEHT000261091	LIAS	ENCODEHT000261091	11	1626	Known	NNC	None	0	1
12923	261093	ENSG00000121897.14	ENCODEHT000261093	LIAS	ENCODEHT000261093	10	1911	Known	NIC	None	0	1
12923	261094	ENSG00000121897.14	ENCODEHT000261094	LIAS	ENCODEHT000261094	8	1766	Known	NIC	None	1	0
12923	261095	ENSG00000121897.14	ENCODEHT000261095	LIAS	ENCODEHT000261095	10	1016	Known	ISM	Prefix	1	1
12923	261096	ENSG00000121897.14	ENCODEHT000261096	LIAS	ENCODEHT000261096	10	1547	Known	NIC	None	1	0
45347	261100	ENSG00000277957.1	ENCODEHT000261100	SENP3-EIF4A1	ENCODEHT000261100	11	1456	Known	NIC	None	0	1
37848	261101	ENSG00000134882.15	ENCODEHT000261101	UBAC2	ENCODEHT000261101	2	1193	Known	NIC	None	0	1
12923	261104	ENSG00000121897.14	ENCODEHT000261104	LIAS	ENCODEHT000261104	12	1668	Known	NIC	None	0	1
67874	261107	ENCODEHG000067874	ENCODEHT000261107	ENCODEHG000067874	ENCODEHT000261107	1	1934	Antisense	Antisense	None	2	8
12923	261108	ENSG00000121897.14	ENCODEHT000261108	LIAS	ENCODEHT000261108	4	991	Known	NNC	None	0	1
37848	261110	ENSG00000134882.15	ENCODEHT000261110	UBAC2	ENCODEHT000261110	1	572	Known	Genomic	None	1	0
37848	261111	ENSG00000134882.15	ENCODEHT000261111	UBAC2	ENCODEHT000261111	1	2664	Known	Genomic	None	2	3
30941	261112	ENSG00000166452.11	ENCODEHT000261112	AKIP1	ENCODEHT000261112	4	777	Known	ISM	Suffix	0	1
67875	261114	ENCODEHG000067875	ENCODEHT000261114	ENCODEHG000067875	ENCODEHT000261114	1	3956	Antisense	Antisense	None	1	7
37848	261115	ENSG00000134882.15	ENCODEHT000261115	UBAC2	ENCODEHT000261115	6	2007	Known	NNC	None	2	2
37848	261116	ENSG00000134882.15	ENCODEHT000261116	UBAC2	ENCODEHT000261116	6	1971	Known	NNC	None	0	2
37848	261118	ENSG00000134882.15	ENCODEHT000261118	UBAC2	ENCODEHT000261118	4	1799	Known	NIC	None	0	1
37852	261119	ENSG00000169508.6	ENCODEHT000261119	GPR183	ENCODEHT000261119	1	2312	Known	Genomic	None	0	1
12923	261120	ENSG00000121897.14	ENCODEHT000261120	LIAS	ENCODEHT000261120	9	1377	Known	NIC	None	0	1
37848	261121	ENSG00000134882.15	ENCODEHT000261121	UBAC2	ENCODEHT000261121	1	2084	Known	Genomic	None	1	1
30941	261122	ENSG00000166452.11	ENCODEHT000261122	AKIP1	ENCODEHT000261122	1	740	Known	ISM	None	0	1
37852	261123	ENSG00000169508.6	ENCODEHT000261123	GPR183	ENCODEHT000261123	1	2153	Known	Genomic	None	3	18
37848	261124	ENSG00000134882.15	ENCODEHT000261124	UBAC2	ENCODEHT000261124	7	2306	Known	NNC	None	1	2
30942	261126	ENSG00000176029.13	ENCODEHT000261126	C11orf16	ENCODEHT000261126	1	1397	Known	Genomic	None	1	0
37848	261127	ENSG00000134882.15	ENCODEHT000261127	UBAC2	ENCODEHT000261127	6	2179	Known	NIC	None	1	2
67876	261128	ENCODEHG000067876	ENCODEHT000261128	ENCODEHG000067876	ENCODEHT000261128	1	409	Intergenic	Intergenic	None	1	0
67877	261129	ENCODEHG000067877	ENCODEHT000261129	ENCODEHG000067877	ENCODEHT000261129	1	3117	Antisense	Antisense	None	1	0
12923	261130	ENSG00000121897.14	ENCODEHT000261130	LIAS	ENCODEHT000261130	12	2192	Known	NIC	None	1	0
37848	261131	ENSG00000134882.15	ENCODEHT000261131	UBAC2	ENCODEHT000261131	6	2596	Known	ISM	Suffix	4	9
37848	261132	ENSG00000134882.15	ENCODEHT000261132	UBAC2	ENCODEHT000261132	6	1774	Known	NIC	None	2	1
12923	261133	ENSG00000121897.14	ENCODEHT000261133	LIAS	ENCODEHT000261133	3	823	Known	ISM	Both	0	1
30945	261134	ENSG00000175348.10	ENCODEHT000261134	TMEM9B	ENCODEHT000261134	4	1518	Known	ISM	Suffix	1	0
37848	261136	ENSG00000134882.15	ENCODEHT000261136	UBAC2	ENCODEHT000261136	7	1795	Known	NIC	None	0	1
12923	261138	ENSG00000121897.14	ENCODEHT000261138	LIAS	ENCODEHT000261138	9	2077	Known	ISM	Suffix	0	1
37848	261139	ENSG00000134882.15	ENCODEHT000261139	UBAC2	ENCODEHT000261139	4	1276	Known	ISM	Both	0	2
12923	261140	ENSG00000121897.14	ENCODEHT000261140	LIAS	ENCODEHT000261140	1	81	Known	ISM	None	0	1
67878	261142	ENCODEHG000067878	ENCODEHT000261142	ENCODEHG000067878	ENCODEHT000261142	1	884	Antisense	Antisense	None	1	0
37848	261144	ENSG00000134882.15	ENCODEHT000261144	UBAC2	ENCODEHT000261144	6	2481	Known	ISM	Suffix	1	0
12923	261146	ENSG00000121897.14	ENCODEHT000261146	LIAS	ENCODEHT000261146	3	1477	Known	ISM	Suffix	0	1
30945	261147	ENSG00000175348.10	ENCODEHT000261147	TMEM9B	ENCODEHT000261147	1	208	Known	Genomic	None	2	3
12923	261148	ENSG00000121897.14	ENCODEHT000261148	LIAS	ENCODEHT000261148	3	1457	Known	ISM	Suffix	0	1
12927	261149	ENSG00000163683.11	ENCODEHT000261149	SMIM14	ENCODEHT000261149	6	1906	Known	NNC	None	1	0
37848	261152	ENSG00000134882.15	ENCODEHT000261152	UBAC2	ENCODEHT000261152	5	1738	Known	ISM	Suffix	1	0
67879	261154	ENCODEHG000067879	ENCODEHT000261154	ENCODEHG000067879	ENCODEHT000261154	1	615	Antisense	Antisense	None	2	0
37848	261155	ENSG00000134882.15	ENCODEHT000261155	UBAC2	ENCODEHT000261155	1	1510	Known	Genomic	None	0	1
12927	261156	ENSG00000163683.11	ENCODEHT000261156	SMIM14	ENCODEHT000261156	6	1607	Known	NNC	None	0	1
67880	261157	ENCODEHG000067880	ENCODEHT000261157	ENCODEHG000067880	ENCODEHT000261157	1	1248	Antisense	Antisense	None	1	1
12925	261158	ENSG00000109814.11	ENCODEHT000261158	UGDH	ENCODEHT000261158	1	34	Known	Genomic	None	1	1
67881	261159	ENCODEHG000067881	ENCODEHT000261159	ENCODEHG000067881	ENCODEHT000261159	1	943	Antisense	Antisense	None	1	1
30945	261161	ENSG00000175348.10	ENCODEHT000261161	TMEM9B	ENCODEHT000261161	2	1317	Known	ISM	Suffix	2	1
12925	261162	ENSG00000109814.11	ENCODEHT000261162	UGDH	ENCODEHT000261162	12	1794	Known	NNC	None	1	0
37848	261163	ENSG00000134882.15	ENCODEHT000261163	UBAC2	ENCODEHT000261163	3	1566	Known	ISM	Suffix	2	0
12925	261165	ENSG00000109814.11	ENCODEHT000261165	UGDH	ENCODEHT000261165	12	2989	Known	NIC	None	3	2
12925	261166	ENSG00000109814.11	ENCODEHT000261166	UGDH	ENCODEHT000261166	8	2400	Known	ISM	Suffix	0	1
37848	261167	ENSG00000134882.15	ENCODEHT000261167	UBAC2	ENCODEHT000261167	3	1383	Known	NNC	None	1	0
37848	261168	ENSG00000134882.15	ENCODEHT000261168	UBAC2	ENCODEHT000261168	3	1352	Known	NNC	None	0	1
67882	261169	ENCODEHG000067882	ENCODEHT000261169	ENCODEHG000067882	ENCODEHT000261169	1	524	Antisense	Antisense	None	0	1
37848	261170	ENSG00000134882.15	ENCODEHT000261170	UBAC2	ENCODEHT000261170	3	1322	Known	NNC	None	0	1
37848	261171	ENSG00000134882.15	ENCODEHT000261171	UBAC2	ENCODEHT000261171	3	1466	Known	NNC	None	2	4
12925	261173	ENSG00000109814.11	ENCODEHT000261173	UGDH	ENCODEHT000261173	13	3022	Known	NNC	None	1	0
67883	261174	ENCODEHG000067883	ENCODEHT000261174	ENCODEHG000067883	ENCODEHT000261174	1	2383	Antisense	Antisense	None	0	3
12925	261175	ENSG00000109814.11	ENCODEHT000261175	UGDH	ENCODEHT000261175	9	2451	Known	ISM	Suffix	5	0
12925	261178	ENSG00000109814.11	ENCODEHT000261178	UGDH	ENCODEHT000261178	12	2998	Known	NNC	None	3	1
67884	261179	ENCODEHG000067884	ENCODEHT000261179	ENCODEHG000067884	ENCODEHT000261179	1	2543	Antisense	Antisense	None	1	6
37848	261181	ENSG00000134882.15	ENCODEHT000261181	UBAC2	ENCODEHT000261181	1	1447	Known	ISM	None	2	0
12925	261182	ENSG00000109814.11	ENCODEHT000261182	UGDH	ENCODEHT000261182	9	2143	Known	NNC	None	1	0
12925	261184	ENSG00000109814.11	ENCODEHT000261184	UGDH	ENCODEHT000261184	10	2144	Known	ISM	Suffix	0	1
43010	261185	ENSG00000048462.10	ENCODEHT000261185	TNFRSF17	ENCODEHT000261185	4	828	Known	NNC	None	0	1
12925	261186	ENSG00000109814.11	ENCODEHT000261186	UGDH	ENCODEHT000261186	1	594	Known	Genomic	None	0	2
67885	261188	ENCODEHG000067885	ENCODEHT000261188	ENCODEHG000067885	ENCODEHT000261188	1	1497	Intergenic	Intergenic	None	1	0
12925	261189	ENSG00000109814.11	ENCODEHT000261189	UGDH	ENCODEHT000261189	12	2468	Known	NNC	None	0	1
12925	261191	ENSG00000109814.11	ENCODEHT000261191	UGDH	ENCODEHT000261191	7	1643	Known	ISM	Suffix	0	1
45347	261192	ENSG00000277957.1	ENCODEHT000261192	SENP3-EIF4A1	ENCODEHT000261192	10	1398	Known	NNC	None	0	1
67886	261196	ENCODEHG000067886	ENCODEHT000261196	ENCODEHG000067886	ENCODEHT000261196	1	2174	Intergenic	Intergenic	None	0	1
12925	261198	ENSG00000109814.11	ENCODEHT000261198	UGDH	ENCODEHT000261198	12	2522	Known	NIC	None	1	0
37857	261199	ENSG00000125304.9	ENCODEHT000261199	TM9SF2	ENCODEHT000261199	1	329	Known	Genomic	None	0	1
12925	261201	ENSG00000109814.11	ENCODEHT000261201	UGDH	ENCODEHT000261201	11	2338	Known	NIC	None	0	1
37858	261202	ENSG00000280734.2	ENCODEHT000261202	LINC01232	ENCODEHT000261202	3	1013	Known	NIC	None	0	1
37858	261205	ENSG00000280734.2	ENCODEHT000261205	LINC01232	ENCODEHT000261205	3	1833	Known	ISM	Prefix	0	2
30945	261206	ENSG00000175348.10	ENCODEHT000261206	TMEM9B	ENCODEHT000261206	6	1797	Known	NNC	None	1	0
12925	261211	ENSG00000109814.11	ENCODEHT000261211	UGDH	ENCODEHT000261211	12	2597	Known	NNC	None	1	0
37860	261212	ENSG00000203441.2	ENCODEHT000261212	LINC00449	ENCODEHT000261212	2	307	Known	NNC	None	0	1
37860	261213	ENSG00000203441.2	ENCODEHT000261213	LINC00449	ENCODEHT000261213	1	1058	Known	Genomic	None	1	1
12925	261215	ENSG00000109814.11	ENCODEHT000261215	UGDH	ENCODEHT000261215	5	1373	Known	ISM	Suffix	1	0
12925	261216	ENSG00000109814.11	ENCODEHT000261216	UGDH	ENCODEHT000261216	13	2539	Known	NIC	None	1	1
37857	261217	ENSG00000125304.9	ENCODEHT000261217	TM9SF2	ENCODEHT000261217	17	2762	Known	NIC	None	5	7
37857	261218	ENSG00000125304.9	ENCODEHT000261218	TM9SF2	ENCODEHT000261218	4	651	Known	ISM	Prefix	2	3
67888	261219	ENCODEHG000067888	ENCODEHT000261219	ENCODEHG000067888	ENCODEHT000261219	1	915	Antisense	Antisense	None	0	2
37857	261220	ENSG00000125304.9	ENCODEHT000261220	TM9SF2	ENCODEHT000261220	16	2664	Known	NNC	None	1	1
12925	261221	ENSG00000109814.11	ENCODEHT000261221	UGDH	ENCODEHT000261221	6	1499	Known	ISM	Suffix	1	0
37857	261222	ENSG00000125304.9	ENCODEHT000261222	TM9SF2	ENCODEHT000261222	9	2687	Known	NIC	None	0	1
45347	261223	ENSG00000277957.1	ENCODEHT000261223	SENP3-EIF4A1	ENCODEHT000261223	11	1456	Known	NIC	None	0	1
37857	261226	ENSG00000125304.9	ENCODEHT000261226	TM9SF2	ENCODEHT000261226	15	2285	Known	ISM	Prefix	0	2
67889	261227	ENCODEHG000067889	ENCODEHT000261227	ENCODEHG000067889	ENCODEHT000261227	1	700	Antisense	Antisense	None	0	1
37857	261228	ENSG00000125304.9	ENCODEHT000261228	TM9SF2	ENCODEHT000261228	11	1794	Known	ISM	Prefix	0	1
12925	261229	ENSG00000109814.11	ENCODEHT000261229	UGDH	ENCODEHT000261229	4	591	Known	ISM	Prefix	0	1
67890	261230	ENCODEHG000067890	ENCODEHT000261230	ENCODEHG000067890	ENCODEHT000261230	1	1764	Antisense	Antisense	None	1	1
30945	261231	ENSG00000175348.10	ENCODEHT000261231	TMEM9B	ENCODEHT000261231	6	2188	Known	NNC	None	1	0
12926	261232	ENSG00000249348.1	ENCODEHT000261232	UGDH-AS1	ENCODEHT000261232	2	848	Known	ISM	Prefix	1	0
43012	261233	ENSG00000048471.13	ENCODEHT000261233	SNX29	ENCODEHT000261233	11	1443	Known	NNC	None	1	0
37857	261236	ENSG00000125304.9	ENCODEHT000261236	TM9SF2	ENCODEHT000261236	15	2521	Known	NIC	None	0	1
48932	261237	ENSG00000141682.11	ENCODEHT000261237	PMAIP1	ENCODEHT000261237	3	1849	Known	NNC	None	0	1
67891	261238	ENCODEHG000067891	ENCODEHT000261238	ENCODEHG000067891	ENCODEHT000261238	1	969	Antisense	Antisense	None	0	1
5717	261239	ENSG00000084754.11	ENCODEHT000261239	HADHA	ENCODEHT000261239	2	1404	Known	ISM	Both	0	1
12927	261240	ENSG00000163683.11	ENCODEHT000261240	SMIM14	ENCODEHT000261240	1	537	Known	Genomic	None	1	1
12926	261241	ENSG00000249348.1	ENCODEHT000261241	UGDH-AS1	ENCODEHT000261241	1	1507	Known	Genomic	None	1	2
12927	261242	ENSG00000163683.11	ENCODEHT000261242	SMIM14	ENCODEHT000261242	1	540	Known	Genomic	None	3	8
37857	261243	ENSG00000125304.9	ENCODEHT000261243	TM9SF2	ENCODEHT000261243	16	2590	Known	NIC	None	0	1
37857	261244	ENSG00000125304.9	ENCODEHT000261244	TM9SF2	ENCODEHT000261244	6	906	Known	ISM	Prefix	3	4
37857	261245	ENSG00000125304.9	ENCODEHT000261245	TM9SF2	ENCODEHT000261245	17	2235	Known	NNC	None	1	0
12927	261246	ENSG00000163683.11	ENCODEHT000261246	SMIM14	ENCODEHT000261246	6	2558	Known	NNC	None	0	3
12927	261247	ENSG00000163683.11	ENCODEHT000261247	SMIM14	ENCODEHT000261247	6	2412	Known	NNC	None	0	2
30945	261248	ENSG00000175348.10	ENCODEHT000261248	TMEM9B	ENCODEHT000261248	3	1426	Known	ISM	Suffix	1	1
12927	261250	ENSG00000163683.11	ENCODEHT000261250	SMIM14	ENCODEHT000261250	6	2554	Known	NNC	None	0	1
48932	261252	ENSG00000141682.11	ENCODEHT000261252	PMAIP1	ENCODEHT000261252	2	1434	Known	ISM	Suffix	0	1
48932	261253	ENSG00000141682.11	ENCODEHT000261253	PMAIP1	ENCODEHT000261253	2	1912	Known	ISM	Suffix	1	0
12927	261254	ENSG00000163683.11	ENCODEHT000261254	SMIM14	ENCODEHT000261254	2	1341	Known	Genomic	None	0	1
48932	261255	ENSG00000141682.11	ENCODEHT000261255	PMAIP1	ENCODEHT000261255	1	3216	Known	Genomic	None	15	13
48932	261256	ENSG00000141682.11	ENCODEHT000261256	PMAIP1	ENCODEHT000261256	2	1767	Known	ISM	Suffix	5	1
48932	261257	ENSG00000141682.11	ENCODEHT000261257	PMAIP1	ENCODEHT000261257	2	1762	Known	NNC	None	1	1
37857	261258	ENSG00000125304.9	ENCODEHT000261258	TM9SF2	ENCODEHT000261258	15	2075	Known	NIC	None	1	0
37857	261260	ENSG00000125304.9	ENCODEHT000261260	TM9SF2	ENCODEHT000261260	16	2586	Known	NIC	None	1	3
12927	261261	ENSG00000163683.11	ENCODEHT000261261	SMIM14	ENCODEHT000261261	3	1782	Known	NNC	None	0	1
12927	261263	ENSG00000163683.11	ENCODEHT000261263	SMIM14	ENCODEHT000261263	6	2500	Known	NNC	None	1	0
12927	261264	ENSG00000163683.11	ENCODEHT000261264	SMIM14	ENCODEHT000261264	6	2497	Known	NNC	None	0	1
12926	261265	ENSG00000249348.1	ENCODEHT000261265	UGDH-AS1	ENCODEHT000261265	2	1087	Known	Genomic	None	0	1
12927	261266	ENSG00000163683.11	ENCODEHT000261266	SMIM14	ENCODEHT000261266	6	1884	Known	NNC	None	0	1
12927	261267	ENSG00000163683.11	ENCODEHT000261267	SMIM14	ENCODEHT000261267	6	1065	Known	NNC	None	0	1
12926	261268	ENSG00000249348.1	ENCODEHT000261268	UGDH-AS1	ENCODEHT000261268	2	1805	Known	Genomic	None	0	1
12926	261269	ENSG00000249348.1	ENCODEHT000261269	UGDH-AS1	ENCODEHT000261269	1	1252	Known	Genomic	None	4	3
12927	261271	ENSG00000163683.11	ENCODEHT000261271	SMIM14	ENCODEHT000261271	5	2634	Known	ISM	Prefix	672	1213
37857	261272	ENSG00000125304.9	ENCODEHT000261272	TM9SF2	ENCODEHT000261272	3	1538	Known	ISM	Prefix	1	1
37857	261273	ENSG00000125304.9	ENCODEHT000261273	TM9SF2	ENCODEHT000261273	13	2311	Known	NIC	None	0	1
12927	261275	ENSG00000163683.11	ENCODEHT000261275	SMIM14	ENCODEHT000261275	4	2015	Known	NIC	None	5	32
12927	261276	ENSG00000163683.11	ENCODEHT000261276	SMIM14	ENCODEHT000261276	5	2144	Known	NNC	None	89	126
12927	261278	ENSG00000163683.11	ENCODEHT000261278	SMIM14	ENCODEHT000261278	5	2137	Known	NNC	None	13	22
67892	261279	ENCODEHG000067892	ENCODEHT000261279	ENCODEHG000067892	ENCODEHT000261279	1	2388	Intergenic	Intergenic	None	0	1
67893	261280	ENCODEHG000067893	ENCODEHT000261280	ENCODEHG000067893	ENCODEHT000261280	1	708	Intergenic	Intergenic	None	1	0
67894	261281	ENCODEHG000067894	ENCODEHT000261281	ENCODEHG000067894	ENCODEHT000261281	1	805	Intergenic	Intergenic	None	0	1
67895	261282	ENCODEHG000067895	ENCODEHT000261282	ENCODEHG000067895	ENCODEHT000261282	1	1645	Intergenic	Intergenic	None	0	1
43012	261283	ENSG00000048471.13	ENCODEHT000261283	SNX29	ENCODEHT000261283	17	2959	Known	NIC	None	1	0
37857	261285	ENSG00000125304.9	ENCODEHT000261285	TM9SF2	ENCODEHT000261285	12	1583	Known	NIC	None	1	0
67897	261286	ENCODEHG000067897	ENCODEHT000261286	ENCODEHG000067897	ENCODEHT000261286	1	858	Intergenic	Intergenic	None	1	0
30945	261287	ENSG00000175348.10	ENCODEHT000261287	TMEM9B	ENCODEHT000261287	6	1745	Known	NIC	None	0	1
67898	261288	ENCODEHG000067898	ENCODEHT000261288	ENCODEHG000067898	ENCODEHT000261288	1	1501	Intergenic	Intergenic	None	0	1
48945	261289	ENSG00000285681.1	ENCODEHT000261289	AC091576.1	ENCODEHT000261289	1	1729	Known	Genomic	None	1	0
67899	261290	ENCODEHG000067899	ENCODEHT000261290	ENCODEHG000067899	ENCODEHT000261290	1	690	Antisense	Antisense	None	1	0
67900	261291	ENCODEHG000067900	ENCODEHT000261291	ENCODEHG000067900	ENCODEHT000261291	1	592	Antisense	Antisense	None	1	0
48951	261292	ENSG00000267098.1	ENCODEHT000261292	AC113137.1	ENCODEHT000261292	5	786	Known	NNC	None	1	0
48950	261293	ENSG00000267382.1	ENCODEHT000261293	AC010928.1	ENCODEHT000261293	13	2135	Known	NNC	None	0	1
48950	261295	ENSG00000267382.1	ENCODEHT000261295	AC010928.1	ENCODEHT000261295	12	1861	Known	NNC	None	0	2
30945	261296	ENSG00000175348.10	ENCODEHT000261296	TMEM9B	ENCODEHT000261296	4	1548	Known	NIC	None	0	2
48950	261297	ENSG00000267382.1	ENCODEHT000261297	AC010928.1	ENCODEHT000261297	12	1893	Known	NIC	None	1	0
43012	261298	ENSG00000048471.13	ENCODEHT000261298	SNX29	ENCODEHT000261298	16	2412	Known	NNC	None	1	0
48950	261299	ENSG00000267382.1	ENCODEHT000261299	AC010928.1	ENCODEHT000261299	1	1653	Known	Genomic	None	0	1
48951	261300	ENSG00000267098.1	ENCODEHT000261300	AC113137.1	ENCODEHT000261300	1	1797	Known	Genomic	None	0	1
67901	261301	ENCODEHG000067901	ENCODEHT000261301	ENCODEHG000067901	ENCODEHT000261301	1	679	Antisense	Antisense	None	1	0
12927	261302	ENSG00000163683.11	ENCODEHT000261302	SMIM14	ENCODEHT000261302	3	1701	Known	ISM	Suffix	0	1
48951	261303	ENSG00000267098.1	ENCODEHT000261303	AC113137.1	ENCODEHT000261303	1	1306	Known	Genomic	None	0	1
45347	261304	ENSG00000277957.1	ENCODEHT000261304	SENP3-EIF4A1	ENCODEHT000261304	11	1455	Known	NNC	None	0	1
67902	261305	ENCODEHG000067902	ENCODEHT000261305	ENCODEHG000067902	ENCODEHT000261305	1	786	Antisense	Antisense	None	1	0
67903	261306	ENCODEHG000067903	ENCODEHT000261306	ENCODEHG000067903	ENCODEHT000261306	1	1320	Antisense	Antisense	None	1	0
48954	261307	ENSG00000101542.9	ENCODEHT000261307	CDH20	ENCODEHT000261307	1	593	Known	Genomic	None	0	1
48963	261310	ENSG00000197563.10	ENCODEHT000261310	PIGN	ENCODEHT000261310	7	2136	Known	ISM	Suffix	0	1
5717	261311	ENSG00000084754.11	ENCODEHT000261311	HADHA	ENCODEHT000261311	18	2462	Known	NNC	None	0	1
48963	261313	ENSG00000197563.10	ENCODEHT000261313	PIGN	ENCODEHT000261313	13	1704	Known	NNC	None	0	1
48963	261315	ENSG00000197563.10	ENCODEHT000261315	PIGN	ENCODEHT000261315	28	3184	Known	NNC	None	1	0
48963	261316	ENSG00000197563.10	ENCODEHT000261316	PIGN	ENCODEHT000261316	18	2194	Known	ISM	Suffix	1	0
5717	261317	ENSG00000084754.11	ENCODEHT000261317	HADHA	ENCODEHT000261317	20	2673	Known	NIC	None	0	1
48963	261318	ENSG00000197563.10	ENCODEHT000261318	PIGN	ENCODEHT000261318	23	2531	Known	ISM	Suffix	1	0
48963	261319	ENSG00000197563.10	ENCODEHT000261319	PIGN	ENCODEHT000261319	12	1500	Known	ISM	Suffix	2	0
48963	261320	ENSG00000197563.10	ENCODEHT000261320	PIGN	ENCODEHT000261320	27	3290	Known	NIC	None	0	1
48963	261322	ENSG00000197563.10	ENCODEHT000261322	PIGN	ENCODEHT000261322	30	3560	Known	NIC	None	1	0
48963	261323	ENSG00000197563.10	ENCODEHT000261323	PIGN	ENCODEHT000261323	27	3221	Known	NIC	None	1	1
37857	261324	ENSG00000125304.9	ENCODEHT000261324	TM9SF2	ENCODEHT000261324	17	2241	Known	NNC	None	0	2
48963	261325	ENSG00000197563.10	ENCODEHT000261325	PIGN	ENCODEHT000261325	25	2892	Known	ISM	Suffix	1	0
48963	261326	ENSG00000197563.10	ENCODEHT000261326	PIGN	ENCODEHT000261326	22	2461	Known	ISM	Suffix	1	0
12927	261331	ENSG00000163683.11	ENCODEHT000261331	SMIM14	ENCODEHT000261331	4	1844	Known	ISM	Suffix	1	1
48963	261332	ENSG00000197563.10	ENCODEHT000261332	PIGN	ENCODEHT000261332	10	1342	Known	ISM	Suffix	0	1
12927	261333	ENSG00000163683.11	ENCODEHT000261333	SMIM14	ENCODEHT000261333	1	143	Known	Genomic	None	1	2
48963	261334	ENSG00000197563.10	ENCODEHT000261334	PIGN	ENCODEHT000261334	20	2328	Known	ISM	Suffix	1	0
48963	261335	ENSG00000197563.10	ENCODEHT000261335	PIGN	ENCODEHT000261335	28	3244	Known	NIC	None	1	0
48963	261336	ENSG00000197563.10	ENCODEHT000261336	PIGN	ENCODEHT000261336	10	1388	Known	NIC	None	1	0
37857	261337	ENSG00000125304.9	ENCODEHT000261337	TM9SF2	ENCODEHT000261337	12	1369	Known	NNC	None	0	1
37857	261340	ENSG00000125304.9	ENCODEHT000261340	TM9SF2	ENCODEHT000261340	17	2202	Known	NNC	None	1	0
48963	261347	ENSG00000197563.10	ENCODEHT000261347	PIGN	ENCODEHT000261347	1	762	Known	Genomic	None	0	1
67904	261348	ENCODEHG000067904	ENCODEHT000261348	ENCODEHG000067904	ENCODEHT000261348	1	1891	Antisense	Antisense	None	1	0
67905	261349	ENCODEHG000067905	ENCODEHT000261349	ENCODEHG000067905	ENCODEHT000261349	1	353	Antisense	Antisense	None	1	0
67906	261350	ENCODEHG000067906	ENCODEHT000261350	ENCODEHG000067906	ENCODEHT000261350	1	1086	Antisense	Antisense	None	0	1
48963	261351	ENSG00000197563.10	ENCODEHT000261351	PIGN	ENCODEHT000261351	14	2190	Known	ISM	Prefix	2	4
48963	261352	ENSG00000197563.10	ENCODEHT000261352	PIGN	ENCODEHT000261352	15	2233	Known	NNC	None	1	0
48963	261353	ENSG00000197563.10	ENCODEHT000261353	PIGN	ENCODEHT000261353	15	2267	Known	ISM	Prefix	2	0
48963	261354	ENSG00000197563.10	ENCODEHT000261354	PIGN	ENCODEHT000261354	13	2137	Known	NIC	None	0	1
48963	261355	ENSG00000197563.10	ENCODEHT000261355	PIGN	ENCODEHT000261355	14	1827	Known	ISM	Suffix	1	0
12927	261356	ENSG00000163683.11	ENCODEHT000261356	SMIM14	ENCODEHT000261356	4	1378	Known	NIC	None	2	2
48963	261357	ENSG00000197563.10	ENCODEHT000261357	PIGN	ENCODEHT000261357	14	1856	Known	ISM	Prefix	0	1
48963	261358	ENSG00000197563.10	ENCODEHT000261358	PIGN	ENCODEHT000261358	15	2001	Known	NIC	None	0	1
12927	261359	ENSG00000163683.11	ENCODEHT000261359	SMIM14	ENCODEHT000261359	5	1720	Known	NNC	None	0	1
48963	261360	ENSG00000197563.10	ENCODEHT000261360	PIGN	ENCODEHT000261360	14	2957	Known	NIC	None	1	1
67907	261361	ENCODEHG000067907	ENCODEHT000261361	ENCODEHG000067907	ENCODEHT000261361	1	1472	Antisense	Antisense	None	0	1
48963	261362	ENSG00000197563.10	ENCODEHT000261362	PIGN	ENCODEHT000261362	14	1880	Known	NIC	None	1	0
43012	261363	ENSG00000048471.13	ENCODEHT000261363	SNX29	ENCODEHT000261363	15	2596	Known	NIC	None	1	0
48963	261364	ENSG00000197563.10	ENCODEHT000261364	PIGN	ENCODEHT000261364	16	2053	Known	NIC	None	0	1
48963	261365	ENSG00000197563.10	ENCODEHT000261365	PIGN	ENCODEHT000261365	1	2655	Known	Genomic	None	1	0
48963	261366	ENSG00000197563.10	ENCODEHT000261366	PIGN	ENCODEHT000261366	14	2595	Known	NNC	None	0	1
48963	261367	ENSG00000197563.10	ENCODEHT000261367	PIGN	ENCODEHT000261367	13	1436	Known	ISM	Prefix	1	0
67908	261369	ENCODEHG000067908	ENCODEHT000261369	ENCODEHG000067908	ENCODEHT000261369	1	301	Antisense	Antisense	None	0	1
48963	261370	ENSG00000197563.10	ENCODEHT000261370	PIGN	ENCODEHT000261370	1	540	Known	Genomic	None	1	0
48965	261372	ENSG00000134444.14	ENCODEHT000261372	RELCH	ENCODEHT000261372	2	1386	Known	ISM	Prefix	3	4
48965	261373	ENSG00000134444.14	ENCODEHT000261373	RELCH	ENCODEHT000261373	7	1386	Known	ISM	Prefix	1	0
48965	261374	ENSG00000134444.14	ENCODEHT000261374	RELCH	ENCODEHT000261374	4	976	Known	ISM	Prefix	1	0
48965	261375	ENSG00000134444.14	ENCODEHT000261375	RELCH	ENCODEHT000261375	3	1456	Known	NNC	None	0	1
30945	261376	ENSG00000175348.10	ENCODEHT000261376	TMEM9B	ENCODEHT000261376	4	1948	Known	NIC	None	0	2
67909	261377	ENCODEHG000067909	ENCODEHT000261377	ENCODEHG000067909	ENCODEHT000261377	1	1229	Antisense	Antisense	None	4	3
67910	261378	ENCODEHG000067910	ENCODEHT000261378	ENCODEHG000067910	ENCODEHT000261378	1	1286	Antisense	Antisense	None	0	2
67911	261379	ENCODEHG000067911	ENCODEHT000261379	ENCODEHG000067911	ENCODEHT000261379	1	1666	Antisense	Antisense	None	1	0
67912	261380	ENCODEHG000067912	ENCODEHT000261380	ENCODEHG000067912	ENCODEHT000261380	1	830	Antisense	Antisense	None	1	0
37857	261381	ENSG00000125304.9	ENCODEHT000261381	TM9SF2	ENCODEHT000261381	1	684	Known	Genomic	None	0	1
48965	261382	ENSG00000134444.14	ENCODEHT000261382	RELCH	ENCODEHT000261382	1	1325	Known	Genomic	None	0	1
37857	261383	ENSG00000125304.9	ENCODEHT000261383	TM9SF2	ENCODEHT000261383	16	1876	Known	ISM	Suffix	1	1
48965	261385	ENSG00000134444.14	ENCODEHT000261385	RELCH	ENCODEHT000261385	1	1966	Known	Genomic	None	1	0
67913	261386	ENCODEHG000067913	ENCODEHT000261386	ENCODEHG000067913	ENCODEHT000261386	1	1568	Antisense	Antisense	None	0	1
67914	261387	ENCODEHG000067914	ENCODEHT000261387	ENCODEHG000067914	ENCODEHT000261387	1	754	Antisense	Antisense	None	1	4
67915	261388	ENCODEHG000067915	ENCODEHT000261388	ENCODEHG000067915	ENCODEHT000261388	1	1830	Antisense	Antisense	None	0	1
12927	261389	ENSG00000163683.11	ENCODEHT000261389	SMIM14	ENCODEHT000261389	4	1411	Known	NIC	None	1	1
67916	261390	ENCODEHG000067916	ENCODEHT000261390	ENCODEHG000067916	ENCODEHT000261390	1	1519	Antisense	Antisense	None	2	3
12927	261391	ENSG00000163683.11	ENCODEHT000261391	SMIM14	ENCODEHT000261391	3	1178	Known	NNC	None	0	1
37857	261392	ENSG00000125304.9	ENCODEHT000261392	TM9SF2	ENCODEHT000261392	15	2329	Known	ISM	Suffix	0	3
48965	261393	ENSG00000134444.14	ENCODEHT000261393	RELCH	ENCODEHT000261393	3	1946	Known	ISM	Prefix	1	0
48965	261395	ENSG00000134444.14	ENCODEHT000261395	RELCH	ENCODEHT000261395	4	1385	Known	ISM	None	0	1
37857	261396	ENSG00000125304.9	ENCODEHT000261396	TM9SF2	ENCODEHT000261396	1	2265	Known	Genomic	None	0	1
67917	261397	ENCODEHG000067917	ENCODEHT000261397	ENCODEHG000067917	ENCODEHT000261397	1	1327	Antisense	Antisense	None	1	2
37857	261398	ENSG00000125304.9	ENCODEHT000261398	TM9SF2	ENCODEHT000261398	14	2235	Known	ISM	Suffix	1	0
67918	261400	ENCODEHG000067918	ENCODEHT000261400	ENCODEHG000067918	ENCODEHT000261400	1	1467	Antisense	Antisense	None	0	1
67919	261401	ENCODEHG000067919	ENCODEHT000261401	ENCODEHG000067919	ENCODEHT000261401	1	1026	Antisense	Antisense	None	2	5
67919	261402	ENCODEHG000067919	ENCODEHT000261402	ENCODEHG000067919	ENCODEHT000261402	2	2768	Antisense	Genomic	None	1	0
37857	261403	ENSG00000125304.9	ENCODEHT000261403	TM9SF2	ENCODEHT000261403	1	1085	Known	Genomic	None	0	1
37857	261404	ENSG00000125304.9	ENCODEHT000261404	TM9SF2	ENCODEHT000261404	13	2107	Known	ISM	Suffix	1	3
67920	261405	ENCODEHG000067920	ENCODEHT000261405	ENCODEHG000067920	ENCODEHT000261405	1	1672	Antisense	Antisense	None	0	1
48965	261406	ENSG00000134444.14	ENCODEHT000261406	RELCH	ENCODEHT000261406	15	1897	Known	ISM	Suffix	0	2
37857	261407	ENSG00000125304.9	ENCODEHT000261407	TM9SF2	ENCODEHT000261407	1	1302	Known	Genomic	None	0	1
48965	261408	ENSG00000134444.14	ENCODEHT000261408	RELCH	ENCODEHT000261408	14	1773	Known	NIC	None	0	1
37857	261409	ENSG00000125304.9	ENCODEHT000261409	TM9SF2	ENCODEHT000261409	12	1977	Known	ISM	Suffix	9	25
48965	261411	ENSG00000134444.14	ENCODEHT000261411	RELCH	ENCODEHT000261411	13	2774	Known	NNC	None	0	1
48965	261412	ENSG00000134444.14	ENCODEHT000261412	RELCH	ENCODEHT000261412	9	2487	Known	NNC	None	0	1
67921	261414	ENCODEHG000067921	ENCODEHT000261414	ENCODEHG000067921	ENCODEHT000261414	1	921	Antisense	Antisense	None	1	0
48965	261416	ENSG00000134444.14	ENCODEHT000261416	RELCH	ENCODEHT000261416	8	2362	Known	ISM	Suffix	1	0
48965	261417	ENSG00000134444.14	ENCODEHT000261417	RELCH	ENCODEHT000261417	1	1303	Known	Genomic	None	0	2
67922	261418	ENCODEHG000067922	ENCODEHT000261418	ENCODEHG000067922	ENCODEHT000261418	1	2261	Antisense	Antisense	None	2	5
48965	261419	ENSG00000134444.14	ENCODEHT000261419	RELCH	ENCODEHT000261419	6	2499	Known	ISM	Suffix	0	1
67923	261420	ENCODEHG000067923	ENCODEHT000261420	ENCODEHG000067923	ENCODEHT000261420	1	1173	Antisense	Antisense	None	1	0
67924	261421	ENCODEHG000067924	ENCODEHT000261421	ENCODEHG000067924	ENCODEHT000261421	1	599	Antisense	Antisense	None	1	1
48965	261423	ENSG00000134444.14	ENCODEHT000261423	RELCH	ENCODEHT000261423	1	404	Known	ISM	None	2	1
43012	261424	ENSG00000048471.13	ENCODEHT000261424	SNX29	ENCODEHT000261424	16	2438	Known	NIC	None	0	1
67925	261426	ENCODEHG000067925	ENCODEHT000261426	ENCODEHG000067925	ENCODEHT000261426	1	999	Antisense	Antisense	None	0	1
48968	261427	ENSG00000141655.16	ENCODEHT000261427	TNFRSF11A	ENCODEHT000261427	4	1989	Known	ISM	Prefix	0	1
37857	261428	ENSG00000125304.9	ENCODEHT000261428	TM9SF2	ENCODEHT000261428	12	1901	Known	NNC	None	0	1
48968	261429	ENSG00000141655.16	ENCODEHT000261429	TNFRSF11A	ENCODEHT000261429	1	2287	Known	Genomic	None	0	1
67926	261430	ENCODEHG000067926	ENCODEHT000261430	ENCODEHG000067926	ENCODEHT000261430	1	1638	Antisense	Antisense	None	1	1
12927	261431	ENSG00000163683.11	ENCODEHT000261431	SMIM14	ENCODEHT000261431	3	1288	Known	ISM	Suffix	2	0
5717	261432	ENSG00000084754.11	ENCODEHT000261432	HADHA	ENCODEHT000261432	19	2540	Known	NIC	None	1	1
48968	261433	ENSG00000141655.16	ENCODEHT000261433	TNFRSF11A	ENCODEHT000261433	1	1346	Known	Genomic	None	0	1
45347	261434	ENSG00000277957.1	ENCODEHT000261434	SENP3-EIF4A1	ENCODEHT000261434	11	1416	Known	NNC	None	0	1
67927	261435	ENCODEHG000067927	ENCODEHT000261435	ENCODEHG000067927	ENCODEHT000261435	1	1673	Antisense	Antisense	None	0	2
67928	261436	ENCODEHG000067928	ENCODEHT000261436	ENCODEHG000067928	ENCODEHT000261436	1	1780	Antisense	Antisense	None	1	0
48968	261437	ENSG00000141655.16	ENCODEHT000261437	TNFRSF11A	ENCODEHT000261437	1	1373	Known	Genomic	None	1	0
5717	261438	ENSG00000084754.11	ENCODEHT000261438	HADHA	ENCODEHT000261438	10	1410	Known	NIC	None	0	1
48968	261439	ENSG00000141655.16	ENCODEHT000261439	TNFRSF11A	ENCODEHT000261439	1	1907	Known	Genomic	None	0	1
67929	261440	ENCODEHG000067929	ENCODEHT000261440	ENCODEHG000067929	ENCODEHT000261440	1	471	Antisense	Antisense	None	1	1
37857	261442	ENSG00000125304.9	ENCODEHT000261442	TM9SF2	ENCODEHT000261442	11	1852	Known	ISM	Suffix	1	1
67931	261443	ENCODEHG000067931	ENCODEHT000261443	ENCODEHG000067931	ENCODEHT000261443	1	1505	Intergenic	Intergenic	None	6	10
37857	261445	ENSG00000125304.9	ENCODEHT000261445	TM9SF2	ENCODEHT000261445	12	1975	Known	NNC	None	0	1
37857	261446	ENSG00000125304.9	ENCODEHT000261446	TM9SF2	ENCODEHT000261446	10	1943	Known	ISM	Suffix	0	1
37857	261448	ENSG00000125304.9	ENCODEHT000261448	TM9SF2	ENCODEHT000261448	9	1660	Known	ISM	Suffix	0	1
48974	261450	ENSG00000141664.9	ENCODEHT000261450	ZCCHC2	ENCODEHT000261450	13	1821	Known	NNC	None	1	0
67932	261451	ENCODEHG000067932	ENCODEHT000261451	ENCODEHG000067932	ENCODEHT000261451	1	1147	Antisense	Antisense	None	1	0
37857	261452	ENSG00000125304.9	ENCODEHT000261452	TM9SF2	ENCODEHT000261452	1	1108	Known	Genomic	None	1	0
48974	261453	ENSG00000141664.9	ENCODEHT000261453	ZCCHC2	ENCODEHT000261453	10	928	Known	NNC	None	1	0
37857	261454	ENSG00000125304.9	ENCODEHT000261454	TM9SF2	ENCODEHT000261454	8	1551	Known	ISM	Suffix	1	0
48974	261456	ENSG00000141664.9	ENCODEHT000261456	ZCCHC2	ENCODEHT000261456	10	872	Known	NIC	None	0	1
67933	261457	ENCODEHG000067933	ENCODEHT000261457	ENCODEHG000067933	ENCODEHT000261457	1	727	Antisense	Antisense	None	0	1
48974	261458	ENSG00000141664.9	ENCODEHT000261458	ZCCHC2	ENCODEHT000261458	1	2162	Known	Genomic	None	1	1
67934	261459	ENCODEHG000067934	ENCODEHT000261459	ENCODEHG000067934	ENCODEHT000261459	1	1	Antisense	Antisense	None	0	1
43012	261460	ENSG00000048471.13	ENCODEHT000261460	SNX29	ENCODEHT000261460	23	3578	Known	NNC	None	1	0
67935	261461	ENCODEHG000067935	ENCODEHT000261461	ENCODEHG000067935	ENCODEHT000261461	1	1263	Antisense	Antisense	None	1	0
67936	261462	ENCODEHG000067936	ENCODEHT000261462	ENCODEHG000067936	ENCODEHT000261462	1	3084	Antisense	Antisense	None	1	0
67937	261464	ENCODEHG000067937	ENCODEHT000261464	ENCODEHG000067937	ENCODEHT000261464	1	2686	Antisense	Antisense	None	2	0
37857	261465	ENSG00000125304.9	ENCODEHT000261465	TM9SF2	ENCODEHT000261465	7	897	Known	ISM	Suffix	0	2
43012	261466	ENSG00000048471.13	ENCODEHT000261466	SNX29	ENCODEHT000261466	17	2866	Known	NIC	None	1	0
48974	261467	ENSG00000141664.9	ENCODEHT000261467	ZCCHC2	ENCODEHT000261467	1	1410	Known	Genomic	None	1	0
48974	261468	ENSG00000141664.9	ENCODEHT000261468	ZCCHC2	ENCODEHT000261468	1	2005	Known	Genomic	None	0	1
48974	261469	ENSG00000141664.9	ENCODEHT000261469	ZCCHC2	ENCODEHT000261469	5	1812	Known	ISM	Suffix	0	1
48974	261470	ENSG00000141664.9	ENCODEHT000261470	ZCCHC2	ENCODEHT000261470	1	1936	Known	Genomic	None	1	1
37857	261471	ENSG00000125304.9	ENCODEHT000261471	TM9SF2	ENCODEHT000261471	6	1298	Known	ISM	Suffix	1	0
43012	261472	ENSG00000048471.13	ENCODEHT000261472	SNX29	ENCODEHT000261472	22	2972	Known	NNC	None	1	0
48974	261473	ENSG00000141664.9	ENCODEHT000261473	ZCCHC2	ENCODEHT000261473	4	2914	Known	ISM	Suffix	0	1
48974	261474	ENSG00000141664.9	ENCODEHT000261474	ZCCHC2	ENCODEHT000261474	2	2095	Known	ISM	Both	0	1
12927	261475	ENSG00000163683.11	ENCODEHT000261475	SMIM14	ENCODEHT000261475	5	1479	Known	NNC	None	1	0
67938	261476	ENCODEHG000067938	ENCODEHT000261476	ENCODEHG000067938	ENCODEHT000261476	1	2222	Antisense	Antisense	None	0	1
67939	261477	ENCODEHG000067939	ENCODEHT000261477	ENCODEHG000067939	ENCODEHT000261477	1	815	Antisense	Antisense	None	1	0
37857	261478	ENSG00000125304.9	ENCODEHT000261478	TM9SF2	ENCODEHT000261478	5	719	Known	ISM	Suffix	2	2
48974	261479	ENSG00000141664.9	ENCODEHT000261479	ZCCHC2	ENCODEHT000261479	2	2310	Known	ISM	Both	3	4
67940	261480	ENCODEHG000067940	ENCODEHT000261480	ENCODEHG000067940	ENCODEHT000261480	1	1728	Antisense	Antisense	None	2	4
37857	261484	ENSG00000125304.9	ENCODEHT000261484	TM9SF2	ENCODEHT000261484	4	559	Known	ISM	Suffix	0	2
67942	261486	ENCODEHG000067942	ENCODEHT000261486	ENCODEHG000067942	ENCODEHT000261486	1	687	Antisense	Antisense	None	0	1
45347	261487	ENSG00000277957.1	ENCODEHT000261487	SENP3-EIF4A1	ENCODEHT000261487	7	3194	Known	ISM	Prefix	0	1
48978	261488	ENSG00000081913.13	ENCODEHT000261488	PHLPP1	ENCODEHT000261488	1	644	Known	Genomic	None	0	1
12927	261489	ENSG00000163683.11	ENCODEHT000261489	SMIM14	ENCODEHT000261489	6	1677	Known	NNC	None	1	3
48978	261490	ENSG00000081913.13	ENCODEHT000261490	PHLPP1	ENCODEHT000261490	13	1982	Known	ISM	None	1	5
48978	261492	ENSG00000081913.13	ENCODEHT000261492	PHLPP1	ENCODEHT000261492	13	2083	Known	NNC	None	0	1
48978	261493	ENSG00000081913.13	ENCODEHT000261493	PHLPP1	ENCODEHT000261493	13	1938	Known	NNC	None	0	1
5717	261494	ENSG00000084754.11	ENCODEHT000261494	HADHA	ENCODEHT000261494	19	2634	Known	NIC	None	0	1
67943	261495	ENCODEHG000067943	ENCODEHT000261495	ENCODEHG000067943	ENCODEHT000261495	1	2321	Antisense	Antisense	None	0	1
67944	261496	ENCODEHG000067944	ENCODEHT000261496	ENCODEHG000067944	ENCODEHT000261496	1	1859	Antisense	Antisense	None	0	1
67945	261497	ENCODEHG000067945	ENCODEHT000261497	ENCODEHG000067945	ENCODEHT000261497	1	1653	Antisense	Antisense	None	1	0
67946	261498	ENCODEHG000067946	ENCODEHT000261498	ENCODEHG000067946	ENCODEHT000261498	1	1147	Antisense	Antisense	None	0	1
48978	261499	ENSG00000081913.13	ENCODEHT000261499	PHLPP1	ENCODEHT000261499	7	3196	Known	ISM	Suffix	1	0
67947	261502	ENCODEHG000067947	ENCODEHT000261502	ENCODEHG000067947	ENCODEHT000261502	1	1321	Antisense	Antisense	None	0	1
67948	261504	ENCODEHG000067948	ENCODEHT000261504	ENCODEHG000067948	ENCODEHT000261504	1	1202	Intergenic	Intergenic	None	0	1
67949	261505	ENCODEHG000067949	ENCODEHT000261505	ENCODEHG000067949	ENCODEHT000261505	1	1001	Antisense	Antisense	None	0	1
67950	261506	ENCODEHG000067950	ENCODEHT000261506	ENCODEHG000067950	ENCODEHT000261506	1	1249	Intergenic	Intergenic	None	0	1
67951	261507	ENCODEHG000067951	ENCODEHT000261507	ENCODEHG000067951	ENCODEHT000261507	1	652	Intergenic	Intergenic	None	0	1
67952	261508	ENCODEHG000067952	ENCODEHT000261508	ENCODEHG000067952	ENCODEHT000261508	1	1510	Antisense	Antisense	None	0	1
67953	261509	ENCODEHG000067953	ENCODEHT000261509	ENCODEHG000067953	ENCODEHT000261509	1	1324	Intergenic	Intergenic	None	0	1
48980	261510	ENSG00000171791.12	ENCODEHT000261510	BCL2	ENCODEHT000261510	1	1260	Known	Genomic	None	1	3
37857	261511	ENSG00000125304.9	ENCODEHT000261511	TM9SF2	ENCODEHT000261511	1	644	Known	ISM	None	4	2
12927	261513	ENSG00000163683.11	ENCODEHT000261513	SMIM14	ENCODEHT000261513	2	1239	Known	ISM	Suffix	2	6
67954	261514	ENCODEHG000067954	ENCODEHT000261514	ENCODEHG000067954	ENCODEHT000261514	1	1260	Antisense	Antisense	None	1	0
67955	261517	ENCODEHG000067955	ENCODEHT000261517	ENCODEHG000067955	ENCODEHT000261517	1	1598	Antisense	Antisense	None	1	1
48980	261518	ENSG00000171791.12	ENCODEHT000261518	BCL2	ENCODEHT000261518	1	693	Known	Genomic	None	1	0
48980	261519	ENSG00000171791.12	ENCODEHT000261519	BCL2	ENCODEHT000261519	2	3442	Known	NNC	None	9	21
48980	261520	ENSG00000171791.12	ENCODEHT000261520	BCL2	ENCODEHT000261520	2	2771	Known	NNC	None	2	0
48980	261521	ENSG00000171791.12	ENCODEHT000261521	BCL2	ENCODEHT000261521	1	2083	Known	Genomic	None	2	4
48980	261522	ENSG00000171791.12	ENCODEHT000261522	BCL2	ENCODEHT000261522	3	2046	Known	NNC	None	1	1
48980	261523	ENSG00000171791.12	ENCODEHT000261523	BCL2	ENCODEHT000261523	2	2083	Known	NNC	None	1	6
48980	261527	ENSG00000171791.12	ENCODEHT000261527	BCL2	ENCODEHT000261527	2	1752	Known	NNC	None	1	0
67957	261528	ENCODEHG000067957	ENCODEHT000261528	ENCODEHG000067957	ENCODEHT000261528	1	1239	Intergenic	Intergenic	None	1	0
37863	261529	ENSG00000125246.15	ENCODEHT000261529	CLYBL	ENCODEHT000261529	5	1261	Known	NNC	None	1	0
37863	261530	ENSG00000125246.15	ENCODEHT000261530	CLYBL	ENCODEHT000261530	8	1094	Known	NIC	None	0	1
12927	261531	ENSG00000163683.11	ENCODEHT000261531	SMIM14	ENCODEHT000261531	6	1689	Known	NNC	None	0	1
37863	261532	ENSG00000125246.15	ENCODEHT000261532	CLYBL	ENCODEHT000261532	9	1189	Known	NNC	None	0	1
37863	261533	ENSG00000125246.15	ENCODEHT000261533	CLYBL	ENCODEHT000261533	5	988	Known	ISM	Prefix	1	2
48980	261536	ENSG00000171791.12	ENCODEHT000261536	BCL2	ENCODEHT000261536	3	1983	Known	NNC	None	0	1
37863	261537	ENSG00000125246.15	ENCODEHT000261537	CLYBL	ENCODEHT000261537	9	1108	Known	NNC	None	1	0
37863	261538	ENSG00000125246.15	ENCODEHT000261538	CLYBL	ENCODEHT000261538	8	1093	Known	NNC	None	0	1
37863	261540	ENSG00000125246.15	ENCODEHT000261540	CLYBL	ENCODEHT000261540	8	1243	Known	NNC	None	0	1
67958	261541	ENCODEHG000067958	ENCODEHT000261541	ENCODEHG000067958	ENCODEHT000261541	1	330	Antisense	Antisense	None	1	1
48980	261542	ENSG00000171791.12	ENCODEHT000261542	BCL2	ENCODEHT000261542	1	1121	Known	Genomic	None	0	1
67959	261544	ENCODEHG000067959	ENCODEHT000261544	ENCODEHG000067959	ENCODEHT000261544	1	2007	Antisense	Antisense	None	0	2
45347	261545	ENSG00000277957.1	ENCODEHT000261545	SENP3-EIF4A1	ENCODEHT000261545	11	1447	Known	NNC	None	0	1
37863	261547	ENSG00000125246.15	ENCODEHT000261547	CLYBL	ENCODEHT000261547	1	1945	Known	Genomic	None	0	1
48980	261548	ENSG00000171791.12	ENCODEHT000261548	BCL2	ENCODEHT000261548	1	1427	Known	Genomic	None	1	1
67960	261550	ENCODEHG000067960	ENCODEHT000261550	ENCODEHG000067960	ENCODEHT000261550	3	1070	Antisense	Antisense	None	0	1
67960	261552	ENCODEHG000067960	ENCODEHT000261552	ENCODEHG000067960	ENCODEHT000261552	1	1344	Antisense	Genomic	None	0	4
67961	261554	ENCODEHG000067961	ENCODEHT000261554	ENCODEHG000067961	ENCODEHT000261554	1	1779	Antisense	Antisense	None	1	1
67960	261555	ENCODEHG000067960	ENCODEHT000261555	ENCODEHG000067960	ENCODEHT000261555	1	2958	Antisense	Genomic	None	3	4
48980	261556	ENSG00000171791.12	ENCODEHT000261556	BCL2	ENCODEHT000261556	1	2335	Known	Genomic	None	2	6
30945	261559	ENSG00000175348.10	ENCODEHT000261559	TMEM9B	ENCODEHT000261559	6	1846	Known	NNC	None	0	1
48980	261561	ENSG00000171791.12	ENCODEHT000261561	BCL2	ENCODEHT000261561	2	448	Known	NNC	None	0	1
48980	261563	ENSG00000171791.12	ENCODEHT000261563	BCL2	ENCODEHT000261563	1	851	Known	Genomic	None	1	0
67962	261565	ENCODEHG000067962	ENCODEHT000261565	ENCODEHG000067962	ENCODEHT000261565	1	2029	Antisense	Antisense	None	1	0
48980	261566	ENSG00000171791.12	ENCODEHT000261566	BCL2	ENCODEHT000261566	1	1512	Known	Genomic	None	1	1
67963	261568	ENCODEHG000067963	ENCODEHT000261568	ENCODEHG000067963	ENCODEHT000261568	1	686	Antisense	Antisense	None	0	1
67964	261569	ENCODEHG000067964	ENCODEHT000261569	ENCODEHG000067964	ENCODEHT000261569	1	2309	Intergenic	Intergenic	None	0	1
48980	261570	ENSG00000171791.12	ENCODEHT000261570	BCL2	ENCODEHT000261570	1	472	Known	Genomic	None	0	1
67965	261572	ENCODEHG000067965	ENCODEHT000261572	ENCODEHG000067965	ENCODEHT000261572	1	2022	Antisense	Antisense	None	0	1
67966	261573	ENCODEHG000067966	ENCODEHT000261573	ENCODEHG000067966	ENCODEHT000261573	1	1551	Antisense	Antisense	None	1	0
48980	261575	ENSG00000171791.12	ENCODEHT000261575	BCL2	ENCODEHT000261575	1	1433	Known	Genomic	None	0	1
48980	261576	ENSG00000171791.12	ENCODEHT000261576	BCL2	ENCODEHT000261576	2	1795	Known	Genomic	None	1	0
67967	261577	ENCODEHG000067967	ENCODEHT000261577	ENCODEHG000067967	ENCODEHT000261577	1	2192	Antisense	Antisense	None	1	1
48980	261578	ENSG00000171791.12	ENCODEHT000261578	BCL2	ENCODEHT000261578	1	1205	Known	Genomic	None	0	1
67968	261579	ENCODEHG000067968	ENCODEHT000261579	ENCODEHG000067968	ENCODEHT000261579	1	1160	Antisense	Antisense	None	0	1
67969	261580	ENCODEHG000067969	ENCODEHT000261580	ENCODEHG000067969	ENCODEHT000261580	1	843	Antisense	Antisense	None	1	0
67970	261582	ENCODEHG000067970	ENCODEHT000261582	ENCODEHG000067970	ENCODEHT000261582	1	2719	Antisense	Antisense	None	1	3
67971	261583	ENCODEHG000067971	ENCODEHT000261583	ENCODEHG000067971	ENCODEHT000261583	1	1459	Antisense	Antisense	None	0	1
48980	261584	ENSG00000171791.12	ENCODEHT000261584	BCL2	ENCODEHT000261584	1	718	Known	Genomic	None	1	0
67972	261586	ENCODEHG000067972	ENCODEHT000261586	ENCODEHG000067972	ENCODEHT000261586	1	1228	Antisense	Antisense	None	0	1
48980	261588	ENSG00000171791.12	ENCODEHT000261588	BCL2	ENCODEHT000261588	1	1211	Known	Genomic	None	0	1
67973	261589	ENCODEHG000067973	ENCODEHT000261589	ENCODEHG000067973	ENCODEHT000261589	1	1293	Antisense	Antisense	None	2	6
48980	261590	ENSG00000171791.12	ENCODEHT000261590	BCL2	ENCODEHT000261590	1	1056	Known	Genomic	None	0	1
67974	261591	ENCODEHG000067974	ENCODEHT000261591	ENCODEHG000067974	ENCODEHT000261591	1	2799	Antisense	Antisense	None	8	4
37873	261592	ENSG00000274605.1	ENCODEHT000261592	AL355338.1	ENCODEHT000261592	1	782	Known	Genomic	None	1	0
37873	261593	ENSG00000274605.1	ENCODEHT000261593	AL355338.1	ENCODEHT000261593	1	838	Known	Genomic	None	0	1
37874	261594	ENSG00000175198.16	ENCODEHT000261594	PCCA	ENCODEHT000261594	23	2392	Known	NIC	None	2	1
48980	261595	ENSG00000171791.12	ENCODEHT000261595	BCL2	ENCODEHT000261595	1	1776	Known	Genomic	None	1	0
67975	261596	ENCODEHG000067975	ENCODEHT000261596	ENCODEHG000067975	ENCODEHT000261596	1	1236	Antisense	Antisense	None	0	1
37874	261597	ENSG00000175198.16	ENCODEHT000261597	PCCA	ENCODEHT000261597	18	1681	Known	ISM	Prefix	3	4
12927	261598	ENSG00000163683.11	ENCODEHT000261598	SMIM14	ENCODEHT000261598	6	1606	Known	NNC	None	0	1
67976	261599	ENCODEHG000067976	ENCODEHT000261599	ENCODEHG000067976	ENCODEHT000261599	1	3134	Antisense	Antisense	None	3	2
67976	261601	ENCODEHG000067976	ENCODEHT000261601	ENCODEHG000067976	ENCODEHT000261601	2	2921	Antisense	Genomic	None	0	2
37874	261604	ENSG00000175198.16	ENCODEHT000261604	PCCA	ENCODEHT000261604	24	2489	Known	NNC	None	1	0
37874	261606	ENSG00000175198.16	ENCODEHT000261606	PCCA	ENCODEHT000261606	25	2614	Known	NNC	None	4	1
37874	261607	ENSG00000175198.16	ENCODEHT000261607	PCCA	ENCODEHT000261607	25	2575	Known	NNC	None	2	2
67977	261608	ENCODEHG000067977	ENCODEHT000261608	ENCODEHG000067977	ENCODEHT000261608	1	2134	Antisense	Antisense	None	6	6
37874	261609	ENSG00000175198.16	ENCODEHT000261609	PCCA	ENCODEHT000261609	16	1467	Known	ISM	Prefix	1	0
37874	261610	ENSG00000175198.16	ENCODEHT000261610	PCCA	ENCODEHT000261610	23	2155	Known	NNC	None	1	1
37874	261611	ENSG00000175198.16	ENCODEHT000261611	PCCA	ENCODEHT000261611	22	2105	Known	NIC	None	0	2
37874	261612	ENSG00000175198.16	ENCODEHT000261612	PCCA	ENCODEHT000261612	7	1459	Known	NIC	None	0	1
67978	261613	ENCODEHG000067978	ENCODEHT000261613	ENCODEHG000067978	ENCODEHT000261613	2	2269	Antisense	Antisense	None	1	0
67978	261614	ENCODEHG000067978	ENCODEHT000261614	ENCODEHG000067978	ENCODEHT000261614	1	1611	Antisense	Genomic	None	1	1
37874	261615	ENSG00000175198.16	ENCODEHT000261615	PCCA	ENCODEHT000261615	22	1998	Known	NNC	None	1	0
37874	261618	ENSG00000175198.16	ENCODEHT000261618	PCCA	ENCODEHT000261618	5	519	Known	NNC	None	0	1
37874	261619	ENSG00000175198.16	ENCODEHT000261619	PCCA	ENCODEHT000261619	10	813	Known	NNC	None	0	1
12927	261622	ENSG00000163683.11	ENCODEHT000261622	SMIM14	ENCODEHT000261622	6	1592	Known	NIC	None	2	0
43010	261624	ENSG00000048462.10	ENCODEHT000261624	TNFRSF17	ENCODEHT000261624	2	1290	Known	ISM	Suffix	0	1
43010	261625	ENSG00000048462.10	ENCODEHT000261625	TNFRSF17	ENCODEHT000261625	2	640	Known	NNC	None	0	5
67980	261626	ENCODEHG000067980	ENCODEHT000261626	ENCODEHG000067980	ENCODEHT000261626	1	1330	Intergenic	Intergenic	None	0	1
67981	261627	ENCODEHG000067981	ENCODEHT000261627	ENCODEHG000067981	ENCODEHT000261627	1	872	Intergenic	Intergenic	None	0	1
37874	261629	ENSG00000175198.16	ENCODEHT000261629	PCCA	ENCODEHT000261629	23	2411	Known	NNC	None	1	0
43010	261630	ENSG00000048462.10	ENCODEHT000261630	TNFRSF17	ENCODEHT000261630	1	1072	Known	Genomic	None	2	1
43010	261631	ENSG00000048462.10	ENCODEHT000261631	TNFRSF17	ENCODEHT000261631	2	978	Known	NNC	None	0	1
67982	261632	ENCODEHG000067982	ENCODEHT000261632	ENCODEHG000067982	ENCODEHT000261632	1	745	Antisense	Antisense	None	5	2
43010	261633	ENSG00000048462.10	ENCODEHT000261633	TNFRSF17	ENCODEHT000261633	1	505	Known	ISM	None	1	1
48983	261634	ENSG00000119537.17	ENCODEHT000261634	KDSR	ENCODEHT000261634	1	726	Known	Genomic	None	0	1
5717	261635	ENSG00000084754.11	ENCODEHT000261635	HADHA	ENCODEHT000261635	15	2231	Known	NIC	None	0	1
37874	261636	ENSG00000175198.16	ENCODEHT000261636	PCCA	ENCODEHT000261636	22	2234	Known	NIC	None	0	1
37874	261638	ENSG00000175198.16	ENCODEHT000261638	PCCA	ENCODEHT000261638	27	2773	Known	NNC	None	0	1
37874	261640	ENSG00000175198.16	ENCODEHT000261640	PCCA	ENCODEHT000261640	23	2378	Known	NNC	None	0	2
45347	261642	ENSG00000277957.1	ENCODEHT000261642	SENP3-EIF4A1	ENCODEHT000261642	9	1813	Known	NNC	None	0	1
48983	261643	ENSG00000119537.17	ENCODEHT000261643	KDSR	ENCODEHT000261643	10	2035	Known	NNC	None	0	1
37874	261644	ENSG00000175198.16	ENCODEHT000261644	PCCA	ENCODEHT000261644	19	1748	Known	ISM	Prefix	0	1
43012	261646	ENSG00000048471.13	ENCODEHT000261646	SNX29	ENCODEHT000261646	8	916	Known	NNC	None	0	1
43012	261647	ENSG00000048471.13	ENCODEHT000261647	SNX29	ENCODEHT000261647	14	1852	Known	NIC	None	6	21
43012	261648	ENSG00000048471.13	ENCODEHT000261648	SNX29	ENCODEHT000261648	17	2648	Known	NIC	None	0	1
43012	261649	ENSG00000048471.13	ENCODEHT000261649	SNX29	ENCODEHT000261649	20	2952	Known	NNC	None	1	0
43012	261650	ENSG00000048471.13	ENCODEHT000261650	SNX29	ENCODEHT000261650	7	818	Known	ISM	Prefix	8	9
43012	261651	ENSG00000048471.13	ENCODEHT000261651	SNX29	ENCODEHT000261651	15	2280	Known	ISM	Prefix	0	4
43012	261652	ENSG00000048471.13	ENCODEHT000261652	SNX29	ENCODEHT000261652	9	980	Known	NNC	None	0	1
43012	261653	ENSG00000048471.13	ENCODEHT000261653	SNX29	ENCODEHT000261653	20	2869	Known	ISM	Prefix	3	3
37874	261654	ENSG00000175198.16	ENCODEHT000261654	PCCA	ENCODEHT000261654	24	2381	Known	NIC	None	0	1
43012	261655	ENSG00000048471.13	ENCODEHT000261655	SNX29	ENCODEHT000261655	19	2248	Known	ISM	Prefix	0	2
43012	261656	ENSG00000048471.13	ENCODEHT000261656	SNX29	ENCODEHT000261656	11	1832	Known	NNC	None	1	0
43012	261657	ENSG00000048471.13	ENCODEHT000261657	SNX29	ENCODEHT000261657	21	2960	Known	NIC	None	1	1
37874	261658	ENSG00000175198.16	ENCODEHT000261658	PCCA	ENCODEHT000261658	23	2331	Known	NIC	None	1	0
5717	261660	ENSG00000084754.11	ENCODEHT000261660	HADHA	ENCODEHT000261660	16	2281	Known	ISM	Suffix	1	0
43012	261661	ENSG00000048471.13	ENCODEHT000261661	SNX29	ENCODEHT000261661	21	2685	Known	NNC	None	0	1
37874	261662	ENSG00000175198.16	ENCODEHT000261662	PCCA	ENCODEHT000261662	10	1355	Known	NNC	None	1	0
37874	261663	ENSG00000175198.16	ENCODEHT000261663	PCCA	ENCODEHT000261663	23	2420	Known	NIC	None	1	0
43012	261665	ENSG00000048471.13	ENCODEHT000261665	SNX29	ENCODEHT000261665	21	3236	Known	NIC	None	1	2
12927	261666	ENSG00000163683.11	ENCODEHT000261666	SMIM14	ENCODEHT000261666	6	1680	Known	NIC	None	6	7
37874	261667	ENSG00000175198.16	ENCODEHT000261667	PCCA	ENCODEHT000261667	24	2456	Known	NIC	None	1	0
48983	261668	ENSG00000119537.17	ENCODEHT000261668	KDSR	ENCODEHT000261668	9	1848	Known	ISM	Suffix	0	1
43012	261669	ENSG00000048471.13	ENCODEHT000261669	SNX29	ENCODEHT000261669	12	1891	Known	NIC	None	0	1
43012	261671	ENSG00000048471.13	ENCODEHT000261671	SNX29	ENCODEHT000261671	16	2370	Known	NNC	None	1	0
37874	261672	ENSG00000175198.16	ENCODEHT000261672	PCCA	ENCODEHT000261672	24	2462	Known	NNC	None	1	0
30945	261673	ENSG00000175348.10	ENCODEHT000261673	TMEM9B	ENCODEHT000261673	5	1644	Known	NNC	None	0	1
48983	261674	ENSG00000119537.17	ENCODEHT000261674	KDSR	ENCODEHT000261674	7	2027	Known	NNC	None	0	1
43012	261675	ENSG00000048471.13	ENCODEHT000261675	SNX29	ENCODEHT000261675	11	1807	Known	NIC	None	1	0
43012	261676	ENSG00000048471.13	ENCODEHT000261676	SNX29	ENCODEHT000261676	15	1967	Known	NIC	None	1	0
37874	261677	ENSG00000175198.16	ENCODEHT000261677	PCCA	ENCODEHT000261677	24	2472	Known	NIC	None	1	0
37874	261678	ENSG00000175198.16	ENCODEHT000261678	PCCA	ENCODEHT000261678	22	2551	Known	ISM	Prefix	0	1
43012	261679	ENSG00000048471.13	ENCODEHT000261679	SNX29	ENCODEHT000261679	18	2121	Known	NIC	None	1	0
37874	261680	ENSG00000175198.16	ENCODEHT000261680	PCCA	ENCODEHT000261680	22	2255	Known	NIC	None	0	1
37874	261681	ENSG00000175198.16	ENCODEHT000261681	PCCA	ENCODEHT000261681	18	1617	Known	NNC	None	0	1
43012	261682	ENSG00000048471.13	ENCODEHT000261682	SNX29	ENCODEHT000261682	14	1844	Known	NIC	None	0	1
37874	261683	ENSG00000175198.16	ENCODEHT000261683	PCCA	ENCODEHT000261683	19	1818	Known	NIC	None	0	1
37874	261685	ENSG00000175198.16	ENCODEHT000261685	PCCA	ENCODEHT000261685	23	2363	Known	NIC	None	1	2
43012	261686	ENSG00000048471.13	ENCODEHT000261686	SNX29	ENCODEHT000261686	15	1879	Known	NNC	None	0	1
43012	261687	ENSG00000048471.13	ENCODEHT000261687	SNX29	ENCODEHT000261687	13	2002	Known	ISM	Prefix	1	0
30945	261689	ENSG00000175348.10	ENCODEHT000261689	TMEM9B	ENCODEHT000261689	5	1703	Known	NNC	None	1	0
43012	261690	ENSG00000048471.13	ENCODEHT000261690	SNX29	ENCODEHT000261690	14	1952	Known	NIC	None	1	0
43012	261692	ENSG00000048471.13	ENCODEHT000261692	SNX29	ENCODEHT000261692	14	1893	Known	NNC	None	0	1
37874	261693	ENSG00000175198.16	ENCODEHT000261693	PCCA	ENCODEHT000261693	24	2478	Known	NNC	None	0	2
43012	261694	ENSG00000048471.13	ENCODEHT000261694	SNX29	ENCODEHT000261694	14	1740	Known	ISM	Prefix	0	1
43012	261695	ENSG00000048471.13	ENCODEHT000261695	SNX29	ENCODEHT000261695	8	928	Known	NNC	None	0	1
43012	261696	ENSG00000048471.13	ENCODEHT000261696	SNX29	ENCODEHT000261696	15	2201	Known	NNC	None	0	1
43012	261697	ENSG00000048471.13	ENCODEHT000261697	SNX29	ENCODEHT000261697	22	3113	Known	NNC	None	0	1
43012	261698	ENSG00000048471.13	ENCODEHT000261698	SNX29	ENCODEHT000261698	9	930	Known	NIC	None	1	0
37874	261699	ENSG00000175198.16	ENCODEHT000261699	PCCA	ENCODEHT000261699	25	2584	Known	NNC	None	0	1
37874	261700	ENSG00000175198.16	ENCODEHT000261700	PCCA	ENCODEHT000261700	19	1787	Known	ISM	Prefix	0	1
5717	261701	ENSG00000084754.11	ENCODEHT000261701	HADHA	ENCODEHT000261701	20	2652	Known	NNC	None	1	1
48983	261702	ENSG00000119537.17	ENCODEHT000261702	KDSR	ENCODEHT000261702	9	1978	Known	NIC	None	0	1
43012	261703	ENSG00000048471.13	ENCODEHT000261703	SNX29	ENCODEHT000261703	9	977	Known	NIC	None	0	1
43012	261705	ENSG00000048471.13	ENCODEHT000261705	SNX29	ENCODEHT000261705	15	1955	Known	NIC	None	0	1
48983	261706	ENSG00000119537.17	ENCODEHT000261706	KDSR	ENCODEHT000261706	9	1957	Known	NIC	None	1	0
67983	261707	ENCODEHG000067983	ENCODEHT000261707	ENCODEHG000067983	ENCODEHT000261707	1	2323	Antisense	Antisense	None	1	2
37874	261708	ENSG00000175198.16	ENCODEHT000261708	PCCA	ENCODEHT000261708	21	2216	Known	NIC	None	1	0
43012	261709	ENSG00000048471.13	ENCODEHT000261709	SNX29	ENCODEHT000261709	1	2323	Known	Genomic	None	0	1
37874	261710	ENSG00000175198.16	ENCODEHT000261710	PCCA	ENCODEHT000261710	22	2306	Known	NIC	None	1	0
67984	261711	ENCODEHG000067984	ENCODEHT000261711	ENCODEHG000067984	ENCODEHT000261711	1	506	Antisense	Antisense	None	0	1
37874	261712	ENSG00000175198.16	ENCODEHT000261712	PCCA	ENCODEHT000261712	26	2634	Known	NIC	None	1	0
43012	261713	ENSG00000048471.13	ENCODEHT000261713	SNX29	ENCODEHT000261713	1	1008	Known	Genomic	None	0	2
67985	261715	ENCODEHG000067985	ENCODEHT000261715	ENCODEHG000067985	ENCODEHT000261715	1	1221	Antisense	Antisense	None	0	1
67986	261716	ENCODEHG000067986	ENCODEHT000261716	ENCODEHG000067986	ENCODEHT000261716	1	1038	Antisense	Antisense	None	0	1
43012	261717	ENSG00000048471.13	ENCODEHT000261717	SNX29	ENCODEHT000261717	13	1775	Known	ISM	Suffix	1	0
43012	261718	ENSG00000048471.13	ENCODEHT000261718	SNX29	ENCODEHT000261718	1	389	Known	Genomic	None	0	1
67987	261719	ENCODEHG000067987	ENCODEHT000261719	ENCODEHG000067987	ENCODEHT000261719	1	868	Antisense	Antisense	None	0	2
67988	261721	ENCODEHG000067988	ENCODEHT000261721	ENCODEHG000067988	ENCODEHT000261721	1	1053	Antisense	Antisense	None	0	1
37874	261723	ENSG00000175198.16	ENCODEHT000261723	PCCA	ENCODEHT000261723	24	2478	Known	NIC	None	0	1
67989	261724	ENCODEHG000067989	ENCODEHT000261724	ENCODEHG000067989	ENCODEHT000261724	1	354	Antisense	Antisense	None	0	1
48984	261725	ENSG00000267390.1	ENCODEHT000261725	AC036176.1	ENCODEHT000261725	1	532	Known	ISM	None	0	1
67990	261727	ENCODEHG000067990	ENCODEHT000261727	ENCODEHG000067990	ENCODEHT000261727	1	1509	Antisense	Antisense	None	1	1
67991	261728	ENCODEHG000067991	ENCODEHT000261728	ENCODEHG000067991	ENCODEHT000261728	2	2198	Antisense	Antisense	None	0	1
30945	261730	ENSG00000175348.10	ENCODEHT000261730	TMEM9B	ENCODEHT000261730	1	437	Known	Genomic	None	0	1
48985	261731	ENSG00000119541.9	ENCODEHT000261731	VPS4B	ENCODEHT000261731	11	1810	Known	NNC	None	1	0
43012	261732	ENSG00000048471.13	ENCODEHT000261732	SNX29	ENCODEHT000261732	10	1435	Known	ISM	Suffix	0	1
43012	261735	ENSG00000048471.13	ENCODEHT000261735	SNX29	ENCODEHT000261735	5	959	Known	NIC	None	0	1
43012	261736	ENSG00000048471.13	ENCODEHT000261736	SNX29	ENCODEHT000261736	8	1111	Known	ISM	Suffix	0	1
67992	261737	ENCODEHG000067992	ENCODEHT000261737	ENCODEHG000067992	ENCODEHT000261737	1	1870	Antisense	Antisense	None	1	0
48985	261738	ENSG00000119541.9	ENCODEHT000261738	VPS4B	ENCODEHT000261738	8	2901	Known	NIC	None	0	3
67993	261739	ENCODEHG000067993	ENCODEHT000261739	ENCODEHG000067993	ENCODEHT000261739	1	369	Antisense	Antisense	None	0	4
48985	261740	ENSG00000119541.9	ENCODEHT000261740	VPS4B	ENCODEHT000261740	2	1923	Known	ISM	Suffix	1	3
67994	261741	ENCODEHG000067994	ENCODEHT000261741	ENCODEHG000067994	ENCODEHT000261741	1	1804	Antisense	Antisense	None	0	1
37874	261742	ENSG00000175198.16	ENCODEHT000261742	PCCA	ENCODEHT000261742	22	2357	Known	NIC	None	1	0
48985	261743	ENSG00000119541.9	ENCODEHT000261743	VPS4B	ENCODEHT000261743	10	3093	Known	ISM	Suffix	0	1
67995	261744	ENCODEHG000067995	ENCODEHT000261744	ENCODEHG000067995	ENCODEHT000261744	1	1212	Antisense	Antisense	None	0	1
43016	261745	ENSG00000261293.1	ENCODEHT000261745	AC007601.2	ENCODEHT000261745	1	3341	Known	Genomic	None	1	0
67996	261746	ENCODEHG000067996	ENCODEHT000261746	ENCODEHG000067996	ENCODEHT000261746	1	1624	Antisense	Antisense	None	0	1
67997	261747	ENCODEHG000067997	ENCODEHT000261747	ENCODEHG000067997	ENCODEHT000261747	1	1341	Antisense	Antisense	None	0	1
67998	261748	ENCODEHG000067998	ENCODEHT000261748	ENCODEHG000067998	ENCODEHT000261748	1	2972	Antisense	Antisense	None	4	0
48985	261749	ENSG00000119541.9	ENCODEHT000261749	VPS4B	ENCODEHT000261749	7	2756	Known	ISM	Suffix	1	1
67999	261750	ENCODEHG000067999	ENCODEHT000261750	ENCODEHG000067999	ENCODEHT000261750	1	1916	Antisense	Antisense	None	1	0
68000	261751	ENCODEHG000068000	ENCODEHT000261751	ENCODEHG000068000	ENCODEHT000261751	1	2471	Antisense	Antisense	None	0	1
68001	261752	ENCODEHG000068001	ENCODEHT000261752	ENCODEHG000068001	ENCODEHT000261752	1	1668	Antisense	Antisense	None	0	1
68002	261753	ENCODEHG000068002	ENCODEHT000261753	ENCODEHG000068002	ENCODEHT000261753	1	3894	Antisense	Antisense	None	3	2
48985	261755	ENSG00000119541.9	ENCODEHT000261755	VPS4B	ENCODEHT000261755	9	2945	Known	NIC	None	0	1
37874	261758	ENSG00000175198.16	ENCODEHT000261758	PCCA	ENCODEHT000261758	24	2469	Known	NNC	None	0	1
68003	261759	ENCODEHG000068003	ENCODEHT000261759	ENCODEHG000068003	ENCODEHT000261759	1	2008	Antisense	Antisense	None	0	2
48985	261760	ENSG00000119541.9	ENCODEHT000261760	VPS4B	ENCODEHT000261760	5	2479	Known	ISM	Suffix	0	1
68004	261761	ENCODEHG000068004	ENCODEHT000261761	ENCODEHG000068004	ENCODEHT000261761	1	1529	Antisense	Antisense	None	0	1
37874	261762	ENSG00000175198.16	ENCODEHT000261762	PCCA	ENCODEHT000261762	23	2332	Known	ISM	Suffix	0	1
48985	261763	ENSG00000119541.9	ENCODEHT000261763	VPS4B	ENCODEHT000261763	10	3256	Known	NIC	None	1	0
37874	261765	ENSG00000175198.16	ENCODEHT000261765	PCCA	ENCODEHT000261765	1	1339	Known	Genomic	None	1	0
37874	261766	ENSG00000175198.16	ENCODEHT000261766	PCCA	ENCODEHT000261766	1	477	Known	Genomic	None	0	1
43012	261767	ENSG00000048471.13	ENCODEHT000261767	SNX29	ENCODEHT000261767	1	2469	Known	Genomic	None	1	1
68005	261768	ENCODEHG000068005	ENCODEHT000261768	ENCODEHG000068005	ENCODEHT000261768	1	2358	Antisense	Antisense	None	0	1
68006	261769	ENCODEHG000068006	ENCODEHT000261769	ENCODEHG000068006	ENCODEHT000261769	1	1906	Antisense	Antisense	None	1	2
48985	261770	ENSG00000119541.9	ENCODEHT000261770	VPS4B	ENCODEHT000261770	4	2262	Known	ISM	Suffix	1	0
37874	261771	ENSG00000175198.16	ENCODEHT000261771	PCCA	ENCODEHT000261771	19	2054	Known	ISM	Suffix	1	0
43012	261772	ENSG00000048471.13	ENCODEHT000261772	SNX29	ENCODEHT000261772	1	1609	Known	Genomic	None	1	0
37874	261773	ENSG00000175198.16	ENCODEHT000261773	PCCA	ENCODEHT000261773	20	2153	Known	ISM	Suffix	1	0
43012	261774	ENSG00000048471.13	ENCODEHT000261774	SNX29	ENCODEHT000261774	1	3350	Known	Genomic	None	1	0
37874	261775	ENSG00000175198.16	ENCODEHT000261775	PCCA	ENCODEHT000261775	19	2044	Known	ISM	Suffix	1	0
12927	261776	ENSG00000163683.11	ENCODEHT000261776	SMIM14	ENCODEHT000261776	4	1425	Known	NIC	None	1	4
68007	261777	ENCODEHG000068007	ENCODEHT000261777	ENCODEHG000068007	ENCODEHT000261777	1	321	Antisense	Antisense	None	3	3
48985	261778	ENSG00000119541.9	ENCODEHT000261778	VPS4B	ENCODEHT000261778	3	2119	Known	ISM	Suffix	1	2
68008	261779	ENCODEHG000068008	ENCODEHT000261779	ENCODEHG000068008	ENCODEHT000261779	1	1466	Antisense	Antisense	None	0	1
68009	261780	ENCODEHG000068009	ENCODEHT000261780	ENCODEHG000068009	ENCODEHT000261780	1	589	Antisense	Antisense	None	1	0
68010	261781	ENCODEHG000068010	ENCODEHT000261781	ENCODEHG000068010	ENCODEHT000261781	1	3428	Antisense	Antisense	None	1	0
37874	261782	ENSG00000175198.16	ENCODEHT000261782	PCCA	ENCODEHT000261782	17	1853	Known	ISM	Suffix	3	4
43012	261783	ENSG00000048471.13	ENCODEHT000261783	SNX29	ENCODEHT000261783	1	2962	Known	Genomic	None	0	1
68011	261784	ENCODEHG000068011	ENCODEHT000261784	ENCODEHG000068011	ENCODEHT000261784	1	2282	Antisense	Antisense	None	0	1
68012	261785	ENCODEHG000068012	ENCODEHT000261785	ENCODEHG000068012	ENCODEHT000261785	1	1234	Antisense	Antisense	None	0	1
43012	261786	ENSG00000048471.13	ENCODEHT000261786	SNX29	ENCODEHT000261786	1	2236	Known	Genomic	None	1	0
37874	261787	ENSG00000175198.16	ENCODEHT000261787	PCCA	ENCODEHT000261787	18	1937	Known	ISM	Suffix	0	1
68013	261788	ENCODEHG000068013	ENCODEHT000261788	ENCODEHG000068013	ENCODEHT000261788	1	1684	Antisense	Antisense	None	4	9
68014	261790	ENCODEHG000068014	ENCODEHT000261790	ENCODEHG000068014	ENCODEHT000261790	1	1838	Antisense	Antisense	None	0	1
68015	261791	ENCODEHG000068015	ENCODEHT000261791	ENCODEHG000068015	ENCODEHT000261791	1	573	Antisense	Antisense	None	1	0
48985	261792	ENSG00000119541.9	ENCODEHT000261792	VPS4B	ENCODEHT000261792	11	3236	Known	NNC	None	1	0
43012	261795	ENSG00000048471.13	ENCODEHT000261795	SNX29	ENCODEHT000261795	1	1622	Known	Genomic	None	1	0
68016	261796	ENCODEHG000068016	ENCODEHT000261796	ENCODEHG000068016	ENCODEHT000261796	1	3254	Antisense	Antisense	None	2	1
68017	261797	ENCODEHG000068017	ENCODEHT000261797	ENCODEHG000068017	ENCODEHT000261797	1	1650	Antisense	Antisense	None	0	1
37874	261798	ENSG00000175198.16	ENCODEHT000261798	PCCA	ENCODEHT000261798	9	1100	Known	ISM	Suffix	0	1
43012	261799	ENSG00000048471.13	ENCODEHT000261799	SNX29	ENCODEHT000261799	1	1943	Known	Genomic	None	1	0
43012	261806	ENSG00000048471.13	ENCODEHT000261806	SNX29	ENCODEHT000261806	1	1507	Known	Genomic	None	0	1
37874	261809	ENSG00000175198.16	ENCODEHT000261809	PCCA	ENCODEHT000261809	1	1903	Known	Genomic	None	1	0
68018	261810	ENCODEHG000068018	ENCODEHT000261810	ENCODEHG000068018	ENCODEHT000261810	1	724	Antisense	Genomic	None	1	2
48985	261812	ENSG00000119541.9	ENCODEHT000261812	VPS4B	ENCODEHT000261812	9	2101	Known	ISM	Suffix	1	0
68018	261813	ENCODEHG000068018	ENCODEHT000261813	ENCODEHG000068018	ENCODEHT000261813	1	1501	Antisense	Genomic	None	1	0
68019	261814	ENCODEHG000068019	ENCODEHT000261814	ENCODEHG000068019	ENCODEHT000261814	1	1666	Antisense	Antisense	None	0	1
68018	261816	ENCODEHG000068018	ENCODEHT000261816	ENCODEHG000068018	ENCODEHT000261816	3	798	Antisense	NNC	None	1	0
43012	261819	ENSG00000048471.13	ENCODEHT000261819	SNX29	ENCODEHT000261819	1	2285	Known	Genomic	None	0	1
37877	261820	ENSG00000234650.5	ENCODEHT000261820	PCCA-AS1	ENCODEHT000261820	1	1818	Known	Genomic	None	0	1
68018	261821	ENCODEHG000068018	ENCODEHT000261821	ENCODEHG000068018	ENCODEHT000261821	1	1626	Antisense	Genomic	None	0	4
37877	261822	ENSG00000234650.5	ENCODEHT000261822	PCCA-AS1	ENCODEHT000261822	1	552	Known	Genomic	None	0	1
68020	261823	ENCODEHG000068020	ENCODEHT000261823	ENCODEHG000068020	ENCODEHT000261823	1	728	Antisense	Antisense	None	0	1
43012	261824	ENSG00000048471.13	ENCODEHT000261824	SNX29	ENCODEHT000261824	1	1687	Known	Genomic	None	0	1
43012	261827	ENSG00000048471.13	ENCODEHT000261827	SNX29	ENCODEHT000261827	1	1811	Known	Genomic	None	0	1
68021	261828	ENCODEHG000068021	ENCODEHT000261828	ENCODEHG000068021	ENCODEHT000261828	1	2278	Antisense	Antisense	None	0	1
68022	261829	ENCODEHG000068022	ENCODEHT000261829	ENCODEHG000068022	ENCODEHT000261829	1	1262	Antisense	Antisense	None	0	1
43023	261831	ENSG00000259899.1	ENCODEHT000261831	AC010333.2	ENCODEHT000261831	1	1239	Known	Genomic	None	0	1
43012	261833	ENSG00000048471.13	ENCODEHT000261833	SNX29	ENCODEHT000261833	1	5486	Known	Genomic	None	20	24
37878	261834	ENSG00000134864.10	ENCODEHT000261834	GGACT	ENCODEHT000261834	4	2707	Known	NNC	None	1	0
37878	261835	ENSG00000134864.10	ENCODEHT000261835	GGACT	ENCODEHT000261835	4	2823	Known	NIC	None	1	0
37878	261836	ENSG00000134864.10	ENCODEHT000261836	GGACT	ENCODEHT000261836	3	2611	Known	NIC	None	0	2
48985	261837	ENSG00000119541.9	ENCODEHT000261837	VPS4B	ENCODEHT000261837	1	1018	Known	ISM	None	0	1
37878	261839	ENSG00000134864.10	ENCODEHT000261839	GGACT	ENCODEHT000261839	2	1198	Known	ISM	Suffix	1	0
12927	261841	ENSG00000163683.11	ENCODEHT000261841	SMIM14	ENCODEHT000261841	6	1633	Known	NNC	None	1	0
48985	261842	ENSG00000119541.9	ENCODEHT000261842	VPS4B	ENCODEHT000261842	11	2386	Known	NNC	None	0	1
48985	261845	ENSG00000119541.9	ENCODEHT000261845	VPS4B	ENCODEHT000261845	11	2375	Known	NNC	None	1	0
43023	261846	ENSG00000259899.1	ENCODEHT000261846	AC010333.2	ENCODEHT000261846	1	872	Known	Genomic	None	0	1
43025	261847	ENSG00000103381.11	ENCODEHT000261847	CPPED1	ENCODEHT000261847	4	1380	Known	NNC	None	1	1
68024	261848	ENCODEHG000068024	ENCODEHT000261848	ENCODEHG000068024	ENCODEHT000261848	1	882	Intergenic	Intergenic	None	0	1
43025	261850	ENSG00000103381.11	ENCODEHT000261850	CPPED1	ENCODEHT000261850	1	1348	Known	Genomic	None	1	1
43025	261851	ENSG00000103381.11	ENCODEHT000261851	CPPED1	ENCODEHT000261851	3	2274	Known	ISM	Suffix	2	1
48985	261852	ENSG00000119541.9	ENCODEHT000261852	VPS4B	ENCODEHT000261852	11	2377	Known	NNC	None	1	0
48985	261853	ENSG00000119541.9	ENCODEHT000261853	VPS4B	ENCODEHT000261853	10	2162	Known	NIC	None	1	0
68025	261854	ENCODEHG000068025	ENCODEHT000261854	ENCODEHG000068025	ENCODEHT000261854	1	1883	Antisense	Antisense	None	2	0
37882	261855	ENSG00000125247.15	ENCODEHT000261855	TMTC4	ENCODEHT000261855	1	945	Known	Genomic	None	0	3
37882	261856	ENSG00000125247.15	ENCODEHT000261856	TMTC4	ENCODEHT000261856	19	3566	Known	NNC	None	1	0
37882	261857	ENSG00000125247.15	ENCODEHT000261857	TMTC4	ENCODEHT000261857	19	3704	Known	NIC	None	1	0
37882	261858	ENSG00000125247.15	ENCODEHT000261858	TMTC4	ENCODEHT000261858	13	2703	Known	ISM	Suffix	1	1
37882	261859	ENSG00000125247.15	ENCODEHT000261859	TMTC4	ENCODEHT000261859	18	3514	Known	NIC	None	3	1
37882	261860	ENSG00000125247.15	ENCODEHT000261860	TMTC4	ENCODEHT000261860	7	1837	Known	ISM	Suffix	0	1
37882	261861	ENSG00000125247.15	ENCODEHT000261861	TMTC4	ENCODEHT000261861	11	2509	Known	ISM	Suffix	1	1
12927	261863	ENSG00000163683.11	ENCODEHT000261863	SMIM14	ENCODEHT000261863	4	1486	Known	NIC	None	0	4
37882	261864	ENSG00000125247.15	ENCODEHT000261864	TMTC4	ENCODEHT000261864	19	3679	Known	NIC	None	0	1
5717	261866	ENSG00000084754.11	ENCODEHT000261866	HADHA	ENCODEHT000261866	19	2590	Known	ISM	Suffix	1	0
37882	261867	ENSG00000125247.15	ENCODEHT000261867	TMTC4	ENCODEHT000261867	18	3829	Known	NIC	None	1	0
37882	261868	ENSG00000125247.15	ENCODEHT000261868	TMTC4	ENCODEHT000261868	17	3379	Known	NNC	None	1	0
37882	261869	ENSG00000125247.15	ENCODEHT000261869	TMTC4	ENCODEHT000261869	14	2791	Known	ISM	Suffix	1	0
37882	261870	ENSG00000125247.15	ENCODEHT000261870	TMTC4	ENCODEHT000261870	17	3741	Known	NIC	None	0	1
43025	261871	ENSG00000103381.11	ENCODEHT000261871	CPPED1	ENCODEHT000261871	2	2055	Known	ISM	Suffix	1	2
37882	261872	ENSG00000125247.15	ENCODEHT000261872	TMTC4	ENCODEHT000261872	3	1392	Known	ISM	Suffix	0	1
37882	261873	ENSG00000125247.15	ENCODEHT000261873	TMTC4	ENCODEHT000261873	9	2141	Known	ISM	Suffix	0	1
37882	261874	ENSG00000125247.15	ENCODEHT000261874	TMTC4	ENCODEHT000261874	16	3172	Known	NIC	None	1	0
37882	261875	ENSG00000125247.15	ENCODEHT000261875	TMTC4	ENCODEHT000261875	18	3383	Known	NIC	None	1	0
37882	261876	ENSG00000125247.15	ENCODEHT000261876	TMTC4	ENCODEHT000261876	17	3413	Known	NIC	None	1	0
37882	261877	ENSG00000125247.15	ENCODEHT000261877	TMTC4	ENCODEHT000261877	12	2602	Known	ISM	Suffix	1	1
12927	261878	ENSG00000163683.11	ENCODEHT000261878	SMIM14	ENCODEHT000261878	1	482	Known	Genomic	None	0	2
37882	261879	ENSG00000125247.15	ENCODEHT000261879	TMTC4	ENCODEHT000261879	18	3716	Known	ISM	Suffix	0	1
37882	261880	ENSG00000125247.15	ENCODEHT000261880	TMTC4	ENCODEHT000261880	2	1279	Known	ISM	Suffix	0	1
43025	261881	ENSG00000103381.11	ENCODEHT000261881	CPPED1	ENCODEHT000261881	4	2415	Known	NNC	None	2	0
37882	261882	ENSG00000125247.15	ENCODEHT000261882	TMTC4	ENCODEHT000261882	18	2654	Known	NIC	None	0	1
48985	261883	ENSG00000119541.9	ENCODEHT000261883	VPS4B	ENCODEHT000261883	10	1920	Known	ISM	Prefix	1	2
68026	261884	ENCODEHG000068026	ENCODEHT000261884	ENCODEHG000068026	ENCODEHT000261884	1	637	Antisense	Antisense	None	0	1
37882	261885	ENSG00000125247.15	ENCODEHT000261885	TMTC4	ENCODEHT000261885	8	1032	Known	ISM	Suffix	1	0
48985	261886	ENSG00000119541.9	ENCODEHT000261886	VPS4B	ENCODEHT000261886	5	2251	Known	ISM	Prefix	2	2
68027	261889	ENCODEHG000068027	ENCODEHT000261889	ENCODEHG000068027	ENCODEHT000261889	1	1641	Antisense	Antisense	None	0	1
37882	261890	ENSG00000125247.15	ENCODEHT000261890	TMTC4	ENCODEHT000261890	14	2510	Known	ISM	Prefix	1	1
48985	261891	ENSG00000119541.9	ENCODEHT000261891	VPS4B	ENCODEHT000261891	3	427	Known	ISM	Prefix	3	6
37882	261892	ENSG00000125247.15	ENCODEHT000261892	TMTC4	ENCODEHT000261892	16	2154	Known	NIC	None	0	1
37882	261894	ENSG00000125247.15	ENCODEHT000261894	TMTC4	ENCODEHT000261894	13	2859	Known	ISM	Prefix	1	0
37882	261895	ENSG00000125247.15	ENCODEHT000261895	TMTC4	ENCODEHT000261895	15	2720	Known	ISM	Prefix	2	4
37882	261896	ENSG00000125247.15	ENCODEHT000261896	TMTC4	ENCODEHT000261896	15	2714	Known	NNC	None	0	1
37882	261897	ENSG00000125247.15	ENCODEHT000261897	TMTC4	ENCODEHT000261897	11	1583	Known	ISM	Suffix	0	1
48985	261898	ENSG00000119541.9	ENCODEHT000261898	VPS4B	ENCODEHT000261898	2	270	Known	ISM	Prefix	1	0
48985	261899	ENSG00000119541.9	ENCODEHT000261899	VPS4B	ENCODEHT000261899	2	1480	Known	NNC	None	0	1
37882	261900	ENSG00000125247.15	ENCODEHT000261900	TMTC4	ENCODEHT000261900	13	1853	Known	NIC	None	1	0
68028	261901	ENCODEHG000068028	ENCODEHT000261901	ENCODEHG000068028	ENCODEHT000261901	1	687	Antisense	Antisense	None	2	0
37882	261902	ENSG00000125247.15	ENCODEHT000261902	TMTC4	ENCODEHT000261902	12	1827	Known	ISM	None	1	0
68029	261903	ENCODEHG000068029	ENCODEHT000261903	ENCODEHG000068029	ENCODEHT000261903	1	726	Antisense	Antisense	None	0	1
68030	261904	ENCODEHG000068030	ENCODEHT000261904	ENCODEHG000068030	ENCODEHT000261904	1	975	Antisense	Antisense	None	1	0
298	261905	ENSG00000074800.15	ENCODEHT000261905	ENO1	ENCODEHT000261905	13	2029	Known	NNC	None	1	0
48993	261907	ENSG00000206072.12	ENCODEHT000261907	SERPINB11	ENCODEHT000261907	1	1686	Known	Genomic	None	0	1
37882	261909	ENSG00000125247.15	ENCODEHT000261909	TMTC4	ENCODEHT000261909	13	1879	Known	ISM	Prefix	0	1
37882	261910	ENSG00000125247.15	ENCODEHT000261910	TMTC4	ENCODEHT000261910	14	2404	Known	ISM	Prefix	1	0
37882	261911	ENSG00000125247.15	ENCODEHT000261911	TMTC4	ENCODEHT000261911	13	2176	Known	NIC	None	0	1
37882	261912	ENSG00000125247.15	ENCODEHT000261912	TMTC4	ENCODEHT000261912	12	1862	Known	NIC	None	1	0
37882	261913	ENSG00000125247.15	ENCODEHT000261913	TMTC4	ENCODEHT000261913	14	2089	Known	ISM	Prefix	0	1
37882	261916	ENSG00000125247.15	ENCODEHT000261916	TMTC4	ENCODEHT000261916	14	1953	Known	ISM	Prefix	0	1
68031	261917	ENCODEHG000068031	ENCODEHT000261917	ENCODEHG000068031	ENCODEHT000261917	1	1305	Antisense	Antisense	None	0	2
37882	261918	ENSG00000125247.15	ENCODEHT000261918	TMTC4	ENCODEHT000261918	11	1993	Known	NIC	None	1	0
37882	261919	ENSG00000125247.15	ENCODEHT000261919	TMTC4	ENCODEHT000261919	10	1466	Known	ISM	Prefix	1	2
37882	261920	ENSG00000125247.15	ENCODEHT000261920	TMTC4	ENCODEHT000261920	10	1504	Known	ISM	Prefix	1	2
37882	261921	ENSG00000125247.15	ENCODEHT000261921	TMTC4	ENCODEHT000261921	11	1688	Known	NIC	None	1	0
37882	261922	ENSG00000125247.15	ENCODEHT000261922	TMTC4	ENCODEHT000261922	11	1571	Known	ISM	Prefix	5	6
37882	261923	ENSG00000125247.15	ENCODEHT000261923	TMTC4	ENCODEHT000261923	11	1694	Known	ISM	Prefix	0	1
37882	261924	ENSG00000125247.15	ENCODEHT000261924	TMTC4	ENCODEHT000261924	9	1731	Known	ISM	Prefix	1	0
45347	261925	ENSG00000277957.1	ENCODEHT000261925	SENP3-EIF4A1	ENCODEHT000261925	11	1461	Known	NIC	None	0	1
68032	261926	ENCODEHG000068032	ENCODEHT000261926	ENCODEHG000068032	ENCODEHT000261926	1	1637	Antisense	Antisense	None	0	1
30945	261928	ENSG00000175348.10	ENCODEHT000261928	TMEM9B	ENCODEHT000261928	5	2453	Known	NNC	None	0	1
68033	261929	ENCODEHG000068033	ENCODEHT000261929	ENCODEHG000068033	ENCODEHT000261929	1	604	Antisense	Antisense	None	1	0
37882	261930	ENSG00000125247.15	ENCODEHT000261930	TMTC4	ENCODEHT000261930	7	1706	Known	ISM	Prefix	2	1
30945	261931	ENSG00000175348.10	ENCODEHT000261931	TMEM9B	ENCODEHT000261931	4	1080	Known	ISM	Prefix	1	1
37882	261932	ENSG00000125247.15	ENCODEHT000261932	TMTC4	ENCODEHT000261932	5	3118	Known	NIC	None	1	0
68034	261933	ENCODEHG000068034	ENCODEHT000261933	ENCODEHG000068034	ENCODEHT000261933	1	2658	Antisense	Antisense	None	2	0
37882	261934	ENSG00000125247.15	ENCODEHT000261934	TMTC4	ENCODEHT000261934	6	876	Known	NNC	None	0	1
48996	261935	ENSG00000197632.8	ENCODEHT000261935	SERPINB2	ENCODEHT000261935	7	1831	Known	ISM	Suffix	1	0
37882	261936	ENSG00000125247.15	ENCODEHT000261936	TMTC4	ENCODEHT000261936	6	979	Known	NNC	None	1	0
68035	261937	ENCODEHG000068035	ENCODEHT000261937	ENCODEHG000068035	ENCODEHT000261937	1	737	Antisense	Antisense	None	0	1
68036	261938	ENCODEHG000068036	ENCODEHT000261938	ENCODEHG000068036	ENCODEHT000261938	1	1735	Antisense	Antisense	None	0	2
37882	261939	ENSG00000125247.15	ENCODEHT000261939	TMTC4	ENCODEHT000261939	1	1207	Known	Genomic	None	0	1
48996	261941	ENSG00000197632.8	ENCODEHT000261941	SERPINB2	ENCODEHT000261941	6	1654	Known	ISM	Suffix	0	1
37882	261942	ENSG00000125247.15	ENCODEHT000261942	TMTC4	ENCODEHT000261942	4	601	Known	ISM	Prefix	0	1
68037	261943	ENCODEHG000068037	ENCODEHT000261943	ENCODEHG000068037	ENCODEHT000261943	1	753	Antisense	Antisense	None	1	0
37882	261945	ENSG00000125247.15	ENCODEHT000261945	TMTC4	ENCODEHT000261945	3	695	Known	ISM	Prefix	0	1
30948	261946	ENSG00000253973.2	ENCODEHT000261946	AC079296.1	ENCODEHT000261946	1	1486	Known	Genomic	None	1	0
48996	261947	ENSG00000197632.8	ENCODEHT000261947	SERPINB2	ENCODEHT000261947	4	1405	Known	ISM	Suffix	2	1
68038	261948	ENCODEHG000068038	ENCODEHT000261948	ENCODEHG000068038	ENCODEHT000261948	1	1142	Antisense	Antisense	None	1	0
30949	261949	ENSG00000175356.13	ENCODEHT000261949	SCUBE2	ENCODEHT000261949	1	660	Known	Genomic	None	1	0
30952	261951	ENSG00000184014.7	ENCODEHT000261951	DENND5A	ENCODEHT000261951	8	1975	Known	ISM	Suffix	1	1
48996	261952	ENSG00000197632.8	ENCODEHT000261952	SERPINB2	ENCODEHT000261952	3	1298	Known	ISM	Suffix	0	1
30952	261953	ENSG00000184014.7	ENCODEHT000261953	DENND5A	ENCODEHT000261953	1	635	Known	Genomic	None	0	1
37884	261955	ENSG00000233009.1	ENCODEHT000261955	NALCN-AS1	ENCODEHT000261955	1	981	Known	Genomic	None	1	0
48996	261958	ENSG00000197632.8	ENCODEHT000261958	SERPINB2	ENCODEHT000261958	2	1155	Known	ISM	Suffix	0	2
68040	261959	ENCODEHG000068040	ENCODEHT000261959	ENCODEHG000068040	ENCODEHT000261959	1	1366	Antisense	Antisense	None	1	0
68041	261961	ENCODEHG000068041	ENCODEHT000261961	ENCODEHG000068041	ENCODEHT000261961	1	695	Antisense	Antisense	None	0	1
48997	261963	ENSG00000242550.5	ENCODEHT000261963	SERPINB10	ENCODEHT000261963	1	905	Known	Genomic	None	0	1
68042	261964	ENCODEHG000068042	ENCODEHT000261964	ENCODEHG000068042	ENCODEHT000261964	1	1987	Antisense	Antisense	None	1	0
5717	261966	ENSG00000084754.11	ENCODEHT000261966	HADHA	ENCODEHT000261966	19	2529	Known	NIC	None	0	1
68043	261967	ENCODEHG000068043	ENCODEHT000261967	ENCODEHG000068043	ENCODEHT000261967	1	744	Intergenic	Intergenic	None	0	1
37888	261969	ENSG00000198542.13	ENCODEHT000261969	ITGBL1	ENCODEHT000261969	1	676	Known	Genomic	None	0	1
30952	261970	ENSG00000184014.7	ENCODEHT000261970	DENND5A	ENCODEHT000261970	16	2921	Known	ISM	Suffix	20	29
37888	261971	ENSG00000198542.13	ENCODEHT000261971	ITGBL1	ENCODEHT000261971	1	857	Known	Genomic	None	0	1
30952	261972	ENSG00000184014.7	ENCODEHT000261972	DENND5A	ENCODEHT000261972	5	1489	Known	ISM	Suffix	2	1
37888	261973	ENSG00000198542.13	ENCODEHT000261973	ITGBL1	ENCODEHT000261973	11	1365	Known	NNC	None	0	1
37888	261974	ENSG00000198542.13	ENCODEHT000261974	ITGBL1	ENCODEHT000261974	11	2810	Known	NNC	None	8	9
37888	261976	ENSG00000198542.13	ENCODEHT000261976	ITGBL1	ENCODEHT000261976	7	2017	Known	NNC	None	0	1
12927	261977	ENSG00000163683.11	ENCODEHT000261977	SMIM14	ENCODEHT000261977	6	1071	Known	NNC	None	0	5
37888	261978	ENSG00000198542.13	ENCODEHT000261978	ITGBL1	ENCODEHT000261978	6	1050	Known	ISM	Prefix	0	1
30952	261979	ENSG00000184014.7	ENCODEHT000261979	DENND5A	ENCODEHT000261979	3	1925	Known	ISM	Suffix	0	3
37888	261980	ENSG00000198542.13	ENCODEHT000261980	ITGBL1	ENCODEHT000261980	12	2483	Known	NNC	None	0	1
37888	261982	ENSG00000198542.13	ENCODEHT000261982	ITGBL1	ENCODEHT000261982	10	2309	Known	ISM	Prefix	5	6
37888	261983	ENSG00000198542.13	ENCODEHT000261983	ITGBL1	ENCODEHT000261983	11	2512	Known	NNC	None	1	0
30952	261984	ENSG00000184014.7	ENCODEHT000261984	DENND5A	ENCODEHT000261984	12	2422	Known	ISM	Suffix	1	2
30952	261985	ENSG00000184014.7	ENCODEHT000261985	DENND5A	ENCODEHT000261985	9	2063	Known	ISM	Suffix	2	1
30952	261986	ENSG00000184014.7	ENCODEHT000261986	DENND5A	ENCODEHT000261986	17	3092	Known	ISM	Suffix	2	1
48997	261987	ENSG00000242550.5	ENCODEHT000261987	SERPINB10	ENCODEHT000261987	9	2196	Known	NNC	None	2	4
30952	261988	ENSG00000184014.7	ENCODEHT000261988	DENND5A	ENCODEHT000261988	15	2797	Known	NIC	None	1	0
37888	261989	ENSG00000198542.13	ENCODEHT000261989	ITGBL1	ENCODEHT000261989	13	1952	Known	NNC	None	0	1
30952	261990	ENSG00000184014.7	ENCODEHT000261990	DENND5A	ENCODEHT000261990	18	3154	Known	NIC	None	0	2
48997	261991	ENSG00000242550.5	ENCODEHT000261991	SERPINB10	ENCODEHT000261991	4	431	Known	ISM	Prefix	0	1
37888	261993	ENSG00000198542.13	ENCODEHT000261993	ITGBL1	ENCODEHT000261993	8	1616	Known	ISM	Prefix	1	0
30952	261994	ENSG00000184014.7	ENCODEHT000261994	DENND5A	ENCODEHT000261994	7	1848	Known	ISM	Suffix	0	2
30952	261995	ENSG00000184014.7	ENCODEHT000261995	DENND5A	ENCODEHT000261995	17	2976	Known	ISM	Suffix	1	3
30952	261996	ENSG00000184014.7	ENCODEHT000261996	DENND5A	ENCODEHT000261996	16	2956	Known	NNC	None	0	1
48997	261997	ENSG00000242550.5	ENCODEHT000261997	SERPINB10	ENCODEHT000261997	8	2157	Known	NNC	None	1	0
30952	261998	ENSG00000184014.7	ENCODEHT000261998	DENND5A	ENCODEHT000261998	17	3126	Known	ISM	Suffix	10	6
37888	261999	ENSG00000198542.13	ENCODEHT000261999	ITGBL1	ENCODEHT000261999	12	2960	Known	NNC	None	0	1
68044	262000	ENCODEHG000068044	ENCODEHT000262000	ENCODEHG000068044	ENCODEHT000262000	2	2370	Antisense	Antisense	None	1	0
30952	262001	ENSG00000184014.7	ENCODEHT000262001	DENND5A	ENCODEHT000262001	7	2109	Known	ISM	Suffix	0	1
30952	262002	ENSG00000184014.7	ENCODEHT000262002	DENND5A	ENCODEHT000262002	15	2799	Known	NIC	None	0	1
37888	262003	ENSG00000198542.13	ENCODEHT000262003	ITGBL1	ENCODEHT000262003	7	1410	Known	ISM	Prefix	0	1
30952	262004	ENSG00000184014.7	ENCODEHT000262004	DENND5A	ENCODEHT000262004	16	2882	Known	ISM	Suffix	4	2
45347	262005	ENSG00000277957.1	ENCODEHT000262005	SENP3-EIF4A1	ENCODEHT000262005	10	1389	Known	NNC	None	0	1
37888	262006	ENSG00000198542.13	ENCODEHT000262006	ITGBL1	ENCODEHT000262006	12	1842	Known	NNC	None	0	1
68044	262008	ENCODEHG000068044	ENCODEHT000262008	ENCODEHG000068044	ENCODEHT000262008	1	647	Antisense	Genomic	None	1	0
37888	262009	ENSG00000198542.13	ENCODEHT000262009	ITGBL1	ENCODEHT000262009	1	960	Known	Genomic	None	0	1
37888	262011	ENSG00000198542.13	ENCODEHT000262011	ITGBL1	ENCODEHT000262011	7	2131	Known	ISM	Suffix	1	1
68045	262013	ENCODEHG000068045	ENCODEHT000262013	ENCODEHG000068045	ENCODEHT000262013	1	967	Antisense	Antisense	None	0	1
37888	262014	ENSG00000198542.13	ENCODEHT000262014	ITGBL1	ENCODEHT000262014	1	354	Known	Genomic	None	1	0
37888	262015	ENSG00000198542.13	ENCODEHT000262015	ITGBL1	ENCODEHT000262015	1	1034	Known	Genomic	None	0	1
37888	262016	ENSG00000198542.13	ENCODEHT000262016	ITGBL1	ENCODEHT000262016	1	1258	Known	Genomic	None	1	0
48997	262017	ENSG00000242550.5	ENCODEHT000262017	SERPINB10	ENCODEHT000262017	8	2058	Known	NNC	None	0	1
37889	262018	ENSG00000102466.15	ENCODEHT000262018	FGF14	ENCODEHT000262018	1	1884	Known	Genomic	None	0	3
37890	262019	ENSG00000276012.1	ENCODEHT000262019	AL160153.1	ENCODEHT000262019	1	1479	Known	Genomic	None	1	2
30952	262020	ENSG00000184014.7	ENCODEHT000262020	DENND5A	ENCODEHT000262020	14	2622	Known	ISM	Suffix	0	2
5717	262021	ENSG00000084754.11	ENCODEHT000262021	HADHA	ENCODEHT000262021	18	2408	Known	NIC	None	0	1
37889	262022	ENSG00000102466.15	ENCODEHT000262022	FGF14	ENCODEHT000262022	3	2373	Known	NNC	None	3	6
37889	262024	ENSG00000102466.15	ENCODEHT000262024	FGF14	ENCODEHT000262024	3	2346	Known	NNC	None	3	4
37889	262025	ENSG00000102466.15	ENCODEHT000262025	FGF14	ENCODEHT000262025	4	2524	Known	ISM	Suffix	2	3
48997	262026	ENSG00000242550.5	ENCODEHT000262026	SERPINB10	ENCODEHT000262026	3	262	Known	ISM	Both	1	2
37889	262027	ENSG00000102466.15	ENCODEHT000262027	FGF14	ENCODEHT000262027	3	2498	Known	NNC	None	0	2
30952	262028	ENSG00000184014.7	ENCODEHT000262028	DENND5A	ENCODEHT000262028	8	3292	Known	NIC	None	0	1
37889	262029	ENSG00000102466.15	ENCODEHT000262029	FGF14	ENCODEHT000262029	2	2311	Known	ISM	Suffix	8	4
12927	262031	ENSG00000163683.11	ENCODEHT000262031	SMIM14	ENCODEHT000262031	4	925	Known	NIC	None	0	2
37889	262032	ENSG00000102466.15	ENCODEHT000262032	FGF14	ENCODEHT000262032	3	1354	Known	NNC	None	2	0
37889	262033	ENSG00000102466.15	ENCODEHT000262033	FGF14	ENCODEHT000262033	4	1660	Known	NNC	None	0	2
30952	262034	ENSG00000184014.7	ENCODEHT000262034	DENND5A	ENCODEHT000262034	13	2554	Known	ISM	Suffix	1	1
37889	262036	ENSG00000102466.15	ENCODEHT000262036	FGF14	ENCODEHT000262036	1	1012	Known	Genomic	None	0	1
45347	262037	ENSG00000277957.1	ENCODEHT000262037	SENP3-EIF4A1	ENCODEHT000262037	11	1449	Known	NIC	None	1	0
30952	262038	ENSG00000184014.7	ENCODEHT000262038	DENND5A	ENCODEHT000262038	17	3103	Known	NIC	None	1	0
30952	262039	ENSG00000184014.7	ENCODEHT000262039	DENND5A	ENCODEHT000262039	6	1759	Known	NIC	None	1	0
30952	262040	ENSG00000184014.7	ENCODEHT000262040	DENND5A	ENCODEHT000262040	16	2901	Known	NNC	None	1	0
30952	262041	ENSG00000184014.7	ENCODEHT000262041	DENND5A	ENCODEHT000262041	6	1544	Known	ISM	Suffix	1	0
30952	262042	ENSG00000184014.7	ENCODEHT000262042	DENND5A	ENCODEHT000262042	18	3892	Known	NIC	None	1	0
30952	262043	ENSG00000184014.7	ENCODEHT000262043	DENND5A	ENCODEHT000262043	8	1908	Known	ISM	Suffix	1	0
30952	262044	ENSG00000184014.7	ENCODEHT000262044	DENND5A	ENCODEHT000262044	6	2049	Known	ISM	Suffix	1	3
30952	262045	ENSG00000184014.7	ENCODEHT000262045	DENND5A	ENCODEHT000262045	7	1883	Known	ISM	Suffix	0	1
37889	262046	ENSG00000102466.15	ENCODEHT000262046	FGF14	ENCODEHT000262046	1	2076	Known	Genomic	None	1	0
5717	262047	ENSG00000084754.11	ENCODEHT000262047	HADHA	ENCODEHT000262047	21	2742	Known	NNC	None	0	1
68046	262048	ENCODEHG000068046	ENCODEHT000262048	ENCODEHG000068046	ENCODEHT000262048	1	1098	Antisense	Antisense	None	1	0
37889	262049	ENSG00000102466.15	ENCODEHT000262049	FGF14	ENCODEHT000262049	1	899	Known	Genomic	None	1	0
68047	262050	ENCODEHG000068047	ENCODEHT000262050	ENCODEHG000068047	ENCODEHT000262050	1	1860	Antisense	Antisense	None	0	1
37889	262051	ENSG00000102466.15	ENCODEHT000262051	FGF14	ENCODEHT000262051	1	1396	Known	Genomic	None	1	0
37889	262052	ENSG00000102466.15	ENCODEHT000262052	FGF14	ENCODEHT000262052	2	2888	Known	ISM	Prefix	0	1
37889	262053	ENSG00000102466.15	ENCODEHT000262053	FGF14	ENCODEHT000262053	1	2120	Known	Genomic	None	1	0
30952	262054	ENSG00000184014.7	ENCODEHT000262054	DENND5A	ENCODEHT000262054	15	2833	Known	ISM	Suffix	0	1
68048	262055	ENCODEHG000068048	ENCODEHT000262055	ENCODEHG000068048	ENCODEHT000262055	1	684	Antisense	Antisense	None	1	0
41096	262056	ENSG00000166710.18	ENCODEHT000262056	B2M	ENCODEHT000262056	4	939	Known	NNC	None	1	0
68049	262057	ENCODEHG000068049	ENCODEHT000262057	ENCODEHG000068049	ENCODEHT000262057	1	1203	Antisense	Antisense	None	0	1
30952	262058	ENSG00000184014.7	ENCODEHT000262058	DENND5A	ENCODEHT000262058	4	1334	Known	ISM	Suffix	0	1
5717	262059	ENSG00000084754.11	ENCODEHT000262059	HADHA	ENCODEHT000262059	20	2666	Known	NNC	None	0	1
37889	262060	ENSG00000102466.15	ENCODEHT000262060	FGF14	ENCODEHT000262060	1	1051	Known	Genomic	None	0	1
37889	262061	ENSG00000102466.15	ENCODEHT000262061	FGF14	ENCODEHT000262061	1	1453	Known	Genomic	None	1	0
30952	262062	ENSG00000184014.7	ENCODEHT000262062	DENND5A	ENCODEHT000262062	10	2179	Known	ISM	Suffix	0	1
68050	262063	ENCODEHG000068050	ENCODEHT000262063	ENCODEHG000068050	ENCODEHT000262063	1	828	Antisense	Antisense	None	0	1
37898	262064	ENSG00000243319.7	ENCODEHT000262064	FGF14-IT1	ENCODEHT000262064	3	364	Known	NIC	None	1	0
30952	262065	ENSG00000184014.7	ENCODEHT000262065	DENND5A	ENCODEHT000262065	16	2908	Known	NNC	None	0	1
68051	262066	ENCODEHG000068051	ENCODEHT000262066	ENCODEHG000068051	ENCODEHT000262066	1	948	Antisense	Antisense	None	1	0
68052	262067	ENCODEHG000068052	ENCODEHT000262067	ENCODEHG000068052	ENCODEHT000262067	1	2526	Antisense	Antisense	None	0	1
37898	262069	ENSG00000243319.7	ENCODEHT000262069	FGF14-IT1	ENCODEHT000262069	1	2109	Known	Genomic	None	1	0
68053	262071	ENCODEHG000068053	ENCODEHT000262071	ENCODEHG000068053	ENCODEHT000262071	1	2300	Intergenic	Intergenic	None	1	0
68054	262072	ENCODEHG000068054	ENCODEHT000262072	ENCODEHG000068054	ENCODEHT000262072	1	1872	Intergenic	Intergenic	None	0	1
68055	262073	ENCODEHG000068055	ENCODEHT000262073	ENCODEHG000068055	ENCODEHT000262073	1	1511	Intergenic	Intergenic	None	1	0
68056	262074	ENCODEHG000068056	ENCODEHT000262074	ENCODEHG000068056	ENCODEHT000262074	1	1787	Intergenic	Intergenic	None	2	1
68057	262075	ENCODEHG000068057	ENCODEHT000262075	ENCODEHG000068057	ENCODEHT000262075	1	1723	Antisense	Antisense	None	1	0
68058	262076	ENCODEHG000068058	ENCODEHT000262076	ENCODEHG000068058	ENCODEHT000262076	1	3131	Antisense	Antisense	None	0	2
30952	262077	ENSG00000184014.7	ENCODEHT000262077	DENND5A	ENCODEHT000262077	17	3039	Known	NNC	None	0	1
30952	262078	ENSG00000184014.7	ENCODEHT000262078	DENND5A	ENCODEHT000262078	20	3816	Known	NIC	None	0	1
37904	262080	ENSG00000134900.11	ENCODEHT000262080	TPP2	ENCODEHT000262080	24	3058	Known	ISM	Prefix	15	13
68059	262081	ENCODEHG000068059	ENCODEHT000262081	ENCODEHG000068059	ENCODEHT000262081	1	405	Antisense	Antisense	None	1	0
43027	262082	ENSG00000260378.1	ENCODEHT000262082	AC109597.1	ENCODEHT000262082	1	1297	Known	Genomic	None	1	2
43027	262084	ENSG00000260378.1	ENCODEHT000262084	AC109597.1	ENCODEHT000262084	1	1794	Known	Genomic	None	0	2
48997	262085	ENSG00000242550.5	ENCODEHT000262085	SERPINB10	ENCODEHT000262085	9	2181	Known	NNC	None	0	1
37904	262086	ENSG00000134900.11	ENCODEHT000262086	TPP2	ENCODEHT000262086	4	531	Known	ISM	Prefix	0	1
48997	262087	ENSG00000242550.5	ENCODEHT000262087	SERPINB10	ENCODEHT000262087	8	2146	Known	ISM	Suffix	0	1
37904	262088	ENSG00000134900.11	ENCODEHT000262088	TPP2	ENCODEHT000262088	25	3097	Known	ISM	Prefix	8	5
43025	262089	ENSG00000103381.11	ENCODEHT000262089	CPPED1	ENCODEHT000262089	3	572	Known	NNC	None	1	0
48997	262090	ENSG00000242550.5	ENCODEHT000262090	SERPINB10	ENCODEHT000262090	8	1832	Known	NNC	None	1	1
43025	262091	ENSG00000103381.11	ENCODEHT000262091	CPPED1	ENCODEHT000262091	3	711	Known	NNC	None	2	4
48997	262093	ENSG00000242550.5	ENCODEHT000262093	SERPINB10	ENCODEHT000262093	8	2552	Known	NNC	None	0	1
48997	262094	ENSG00000242550.5	ENCODEHT000262094	SERPINB10	ENCODEHT000262094	8	2214	Known	NNC	None	1	0
37904	262097	ENSG00000134900.11	ENCODEHT000262097	TPP2	ENCODEHT000262097	11	1529	Known	NIC	None	0	1
37904	262100	ENSG00000134900.11	ENCODEHT000262100	TPP2	ENCODEHT000262100	22	2909	Known	ISM	Prefix	2	0
43025	262102	ENSG00000103381.11	ENCODEHT000262102	CPPED1	ENCODEHT000262102	3	700	Known	NNC	None	0	1
68060	262104	ENCODEHG000068060	ENCODEHT000262104	ENCODEHG000068060	ENCODEHT000262104	1	655	Antisense	Antisense	None	0	2
43025	262105	ENSG00000103381.11	ENCODEHT000262105	CPPED1	ENCODEHT000262105	3	1245	Known	NNC	None	0	1
68061	262107	ENCODEHG000068061	ENCODEHT000262107	ENCODEHG000068061	ENCODEHT000262107	1	1475	Antisense	Antisense	None	0	1
43025	262109	ENSG00000103381.11	ENCODEHT000262109	CPPED1	ENCODEHT000262109	1	2740	Known	Genomic	None	1	1
30952	262110	ENSG00000184014.7	ENCODEHT000262110	DENND5A	ENCODEHT000262110	3	570	Known	NIC	None	0	1
37904	262111	ENSG00000134900.11	ENCODEHT000262111	TPP2	ENCODEHT000262111	29	3735	Known	ISM	Prefix	1	1
68062	262112	ENCODEHG000068062	ENCODEHT000262112	ENCODEHG000068062	ENCODEHT000262112	1	1329	Intergenic	Intergenic	None	1	1
37904	262113	ENSG00000134900.11	ENCODEHT000262113	TPP2	ENCODEHT000262113	10	1280	Known	ISM	Prefix	3	3
37904	262115	ENSG00000134900.11	ENCODEHT000262115	TPP2	ENCODEHT000262115	26	3368	Known	ISM	Prefix	1	1
30952	262116	ENSG00000184014.7	ENCODEHT000262116	DENND5A	ENCODEHT000262116	19	2954	Known	ISM	Suffix	1	0
48997	262117	ENSG00000242550.5	ENCODEHT000262117	SERPINB10	ENCODEHT000262117	1	1803	Known	Genomic	None	1	0
68063	262118	ENCODEHG000068063	ENCODEHT000262118	ENCODEHG000068063	ENCODEHT000262118	1	1791	Antisense	Antisense	None	1	0
30952	262119	ENSG00000184014.7	ENCODEHT000262119	DENND5A	ENCODEHT000262119	18	2560	Known	NIC	None	0	1
37904	262121	ENSG00000134900.11	ENCODEHT000262121	TPP2	ENCODEHT000262121	28	3696	Known	ISM	Prefix	3	1
48997	262124	ENSG00000242550.5	ENCODEHT000262124	SERPINB10	ENCODEHT000262124	1	1274	Known	ISM	None	0	4
37904	262125	ENSG00000134900.11	ENCODEHT000262125	TPP2	ENCODEHT000262125	12	2276	Known	NIC	None	0	1
37904	262126	ENSG00000134900.11	ENCODEHT000262126	TPP2	ENCODEHT000262126	11	1650	Known	NNC	None	1	0
68064	262128	ENCODEHG000068064	ENCODEHT000262128	ENCODEHG000068064	ENCODEHT000262128	1	1456	Intergenic	Intergenic	None	1	0
37904	262129	ENSG00000134900.11	ENCODEHT000262129	TPP2	ENCODEHT000262129	25	3151	Known	NNC	None	1	0
30952	262130	ENSG00000184014.7	ENCODEHT000262130	DENND5A	ENCODEHT000262130	14	2035	Known	NIC	None	1	0
37904	262131	ENSG00000134900.11	ENCODEHT000262131	TPP2	ENCODEHT000262131	13	1714	Known	ISM	Prefix	3	7
68065	262132	ENCODEHG000068065	ENCODEHT000262132	ENCODEHG000068065	ENCODEHT000262132	1	832	Intergenic	Intergenic	None	1	0
43031	262133	ENSG00000237515.8	ENCODEHT000262133	SHISA9	ENCODEHT000262133	1	814	Known	Genomic	None	1	0
68066	262135	ENCODEHG000068066	ENCODEHT000262135	ENCODEHG000068066	ENCODEHT000262135	1	1748	Antisense	Antisense	None	1	0
43031	262137	ENSG00000237515.8	ENCODEHT000262137	SHISA9	ENCODEHT000262137	1	2761	Known	Genomic	None	1	0
37904	262138	ENSG00000134900.11	ENCODEHT000262138	TPP2	ENCODEHT000262138	24	3027	Known	ISM	Prefix	1	0
68067	262140	ENCODEHG000068067	ENCODEHT000262140	ENCODEHG000068067	ENCODEHT000262140	1	1656	Antisense	Antisense	None	0	1
68068	262142	ENCODEHG000068068	ENCODEHT000262142	ENCODEHG000068068	ENCODEHT000262142	1	1618	Antisense	Antisense	None	1	0
30952	262143	ENSG00000184014.7	ENCODEHT000262143	DENND5A	ENCODEHT000262143	9	1341	Known	ISM	Suffix	0	1
68069	262145	ENCODEHG000068069	ENCODEHT000262145	ENCODEHG000068069	ENCODEHT000262145	1	1409	Antisense	Antisense	None	1	0
37904	262147	ENSG00000134900.11	ENCODEHT000262147	TPP2	ENCODEHT000262147	14	2102	Known	NNC	None	1	1
68070	262148	ENCODEHG000068070	ENCODEHT000262148	ENCODEHG000068070	ENCODEHT000262148	1	1230	Antisense	Antisense	None	1	0
68071	262150	ENCODEHG000068071	ENCODEHT000262150	ENCODEHG000068071	ENCODEHT000262150	1	956	Antisense	Antisense	None	0	2
68072	262152	ENCODEHG000068072	ENCODEHT000262152	ENCODEHG000068072	ENCODEHT000262152	1	836	Antisense	Antisense	None	0	1
37904	262154	ENSG00000134900.11	ENCODEHT000262154	TPP2	ENCODEHT000262154	9	2407	Known	ISM	Prefix	1	0
43033	262156	ENSG00000262801.5	ENCODEHT000262156	U91319.1	ENCODEHT000262156	5	829	Known	NNC	None	0	1
37904	262157	ENSG00000134900.11	ENCODEHT000262157	TPP2	ENCODEHT000262157	14	2091	Known	NNC	None	0	1
30952	262158	ENSG00000184014.7	ENCODEHT000262158	DENND5A	ENCODEHT000262158	8	946	Known	ISM	Prefix	0	1
43033	262159	ENSG00000262801.5	ENCODEHT000262159	U91319.1	ENCODEHT000262159	3	459	Known	ISM	Prefix	1	0
37904	262167	ENSG00000134900.11	ENCODEHT000262167	TPP2	ENCODEHT000262167	26	3342	Known	NNC	None	1	0
68073	262169	ENCODEHG000068073	ENCODEHT000262169	ENCODEHG000068073	ENCODEHT000262169	1	3286	Antisense	Antisense	None	6	9
68074	262170	ENCODEHG000068074	ENCODEHT000262170	ENCODEHG000068074	ENCODEHT000262170	1	1173	Intergenic	Intergenic	None	0	2
68075	262171	ENCODEHG000068075	ENCODEHT000262171	ENCODEHG000068075	ENCODEHT000262171	1	1548	Antisense	Antisense	None	1	3
68073	262172	ENCODEHG000068073	ENCODEHT000262172	ENCODEHG000068073	ENCODEHT000262172	2	2376	Antisense	Genomic	None	1	0
68076	262173	ENCODEHG000068076	ENCODEHT000262173	ENCODEHG000068076	ENCODEHT000262173	1	290	Intergenic	Intergenic	None	0	1
49000	262174	ENSG00000166401.14	ENCODEHT000262174	SERPINB8	ENCODEHT000262174	9	1621	Known	NIC	None	6	12
37904	262176	ENSG00000134900.11	ENCODEHT000262176	TPP2	ENCODEHT000262176	15	1949	Known	ISM	Prefix	0	1
49000	262177	ENSG00000166401.14	ENCODEHT000262177	SERPINB8	ENCODEHT000262177	10	1706	Known	NIC	None	1	0
49000	262179	ENSG00000166401.14	ENCODEHT000262179	SERPINB8	ENCODEHT000262179	4	567	Known	NNC	None	0	1
37904	262180	ENSG00000134900.11	ENCODEHT000262180	TPP2	ENCODEHT000262180	25	3101	Known	NIC	None	0	1
37904	262181	ENSG00000134900.11	ENCODEHT000262181	TPP2	ENCODEHT000262181	25	3300	Known	NIC	None	0	1
48998	262182	ENSG00000221887.5	ENCODEHT000262182	HMSD	ENCODEHT000262182	3	293	Known	ISM	Prefix	8	17
30952	262183	ENSG00000184014.7	ENCODEHT000262183	DENND5A	ENCODEHT000262183	1	912	Known	Genomic	None	0	1
43033	262184	ENSG00000262801.5	ENCODEHT000262184	U91319.1	ENCODEHT000262184	1	1501	Known	Genomic	None	0	1
49000	262185	ENSG00000166401.14	ENCODEHT000262185	SERPINB8	ENCODEHT000262185	10	2070	Known	NIC	None	0	2
68078	262187	ENCODEHG000068078	ENCODEHT000262187	ENCODEHG000068078	ENCODEHT000262187	1	2015	Antisense	Antisense	None	3	2
68079	262188	ENCODEHG000068079	ENCODEHT000262188	ENCODEHG000068079	ENCODEHT000262188	1	1543	Antisense	Antisense	None	0	1
30952	262190	ENSG00000184014.7	ENCODEHT000262190	DENND5A	ENCODEHT000262190	9	2030	Known	NNC	None	0	1
37904	262191	ENSG00000134900.11	ENCODEHT000262191	TPP2	ENCODEHT000262191	25	3237	Known	ISM	Prefix	0	1
48998	262192	ENSG00000221887.5	ENCODEHT000262192	HMSD	ENCODEHT000262192	1	1114	Known	Genomic	None	3	4
43033	262194	ENSG00000262801.5	ENCODEHT000262194	U91319.1	ENCODEHT000262194	1	840	Known	Genomic	None	1	0
43033	262196	ENSG00000262801.5	ENCODEHT000262196	U91319.1	ENCODEHT000262196	1	951	Known	Genomic	None	1	0
68080	262197	ENCODEHG000068080	ENCODEHT000262197	ENCODEHG000068080	ENCODEHT000262197	1	1464	Antisense	Antisense	None	0	1
37904	262201	ENSG00000134900.11	ENCODEHT000262201	TPP2	ENCODEHT000262201	13	2402	Known	NNC	None	1	0
30952	262202	ENSG00000184014.7	ENCODEHT000262202	DENND5A	ENCODEHT000262202	1	1780	Known	Genomic	None	1	4
37904	262204	ENSG00000134900.11	ENCODEHT000262204	TPP2	ENCODEHT000262204	26	3276	Known	ISM	Prefix	1	0
49000	262205	ENSG00000166401.14	ENCODEHT000262205	SERPINB8	ENCODEHT000262205	5	741	Known	NIC	None	1	3
68081	262207	ENCODEHG000068081	ENCODEHT000262207	ENCODEHG000068081	ENCODEHT000262207	1	1436	Antisense	Antisense	None	0	1
49000	262208	ENSG00000166401.14	ENCODEHT000262208	SERPINB8	ENCODEHT000262208	8	1471	Known	NIC	None	2	4
30952	262210	ENSG00000184014.7	ENCODEHT000262210	DENND5A	ENCODEHT000262210	4	2318	Known	ISM	Prefix	1	0
37904	262211	ENSG00000134900.11	ENCODEHT000262211	TPP2	ENCODEHT000262211	3	406	Known	ISM	Prefix	1	0
68082	262212	ENCODEHG000068082	ENCODEHT000262212	ENCODEHG000068082	ENCODEHT000262212	2	1028	Antisense	Antisense	None	0	1
12927	262213	ENSG00000163683.11	ENCODEHT000262213	SMIM14	ENCODEHT000262213	5	972	Known	NIC	None	1	0
68083	262214	ENCODEHG000068083	ENCODEHT000262214	ENCODEHG000068083	ENCODEHT000262214	1	2177	Intergenic	Intergenic	None	0	1
49000	262216	ENSG00000166401.14	ENCODEHT000262216	SERPINB8	ENCODEHT000262216	9	1532	Known	NIC	None	2	2
68085	262217	ENCODEHG000068085	ENCODEHT000262217	ENCODEHG000068085	ENCODEHT000262217	1	1734	Antisense	Antisense	None	1	0
12927	262218	ENSG00000163683.11	ENCODEHT000262218	SMIM14	ENCODEHT000262218	7	1216	Known	NIC	None	2	0
37904	262219	ENSG00000134900.11	ENCODEHT000262219	TPP2	ENCODEHT000262219	29	3802	Known	NIC	None	1	0
68086	262220	ENCODEHG000068086	ENCODEHT000262220	ENCODEHG000068086	ENCODEHT000262220	1	568	Antisense	Antisense	None	1	0
30955	262222	ENSG00000166471.10	ENCODEHT000262222	TMEM41B	ENCODEHT000262222	1	388	Known	ISM	None	4	8
49000	262223	ENSG00000166401.14	ENCODEHT000262223	SERPINB8	ENCODEHT000262223	8	1503	Known	NIC	None	0	5
37904	262224	ENSG00000134900.11	ENCODEHT000262224	TPP2	ENCODEHT000262224	1	1999	Known	Genomic	None	1	1
43037	262225	ENSG00000175595.14	ENCODEHT000262225	ERCC4	ENCODEHT000262225	8	2165	Known	ISM	Prefix	11	6
49000	262226	ENSG00000166401.14	ENCODEHT000262226	SERPINB8	ENCODEHT000262226	3	1422	Known	NIC	None	1	0
68087	262227	ENCODEHG000068087	ENCODEHT000262227	ENCODEHG000068087	ENCODEHT000262227	1	1907	Antisense	Antisense	None	1	1
49000	262228	ENSG00000166401.14	ENCODEHT000262228	SERPINB8	ENCODEHT000262228	9	1528	Known	NIC	None	1	0
43037	262229	ENSG00000175595.14	ENCODEHT000262229	ERCC4	ENCODEHT000262229	8	1360	Known	NNC	None	1	0
37904	262230	ENSG00000134900.11	ENCODEHT000262230	TPP2	ENCODEHT000262230	29	3856	Known	NIC	None	1	0
30955	262231	ENSG00000166471.10	ENCODEHT000262231	TMEM41B	ENCODEHT000262231	7	1280	Known	NIC	None	0	1
30955	262232	ENSG00000166471.10	ENCODEHT000262232	TMEM41B	ENCODEHT000262232	7	1329	Known	NIC	None	0	1
37904	262233	ENSG00000134900.11	ENCODEHT000262233	TPP2	ENCODEHT000262233	29	3769	Known	ISM	Suffix	1	0
37904	262234	ENSG00000134900.11	ENCODEHT000262234	TPP2	ENCODEHT000262234	24	2896	Known	ISM	Both	1	0
12927	262235	ENSG00000163683.11	ENCODEHT000262235	SMIM14	ENCODEHT000262235	6	1152	Known	NNC	None	1	0
49000	262237	ENSG00000166401.14	ENCODEHT000262237	SERPINB8	ENCODEHT000262237	7	1293	Known	NIC	None	1	0
68088	262238	ENCODEHG000068088	ENCODEHT000262238	ENCODEHG000068088	ENCODEHT000262238	1	1894	Antisense	Antisense	None	2	0
49000	262239	ENSG00000166401.14	ENCODEHT000262239	SERPINB8	ENCODEHT000262239	5	2130	Known	NIC	None	0	2
43037	262240	ENSG00000175595.14	ENCODEHT000262240	ERCC4	ENCODEHT000262240	7	1395	Known	NNC	None	1	0
68089	262241	ENCODEHG000068089	ENCODEHT000262241	ENCODEHG000068089	ENCODEHT000262241	1	1165	Antisense	Antisense	None	3	6
49000	262242	ENSG00000166401.14	ENCODEHT000262242	SERPINB8	ENCODEHT000262242	8	1354	Known	NIC	None	0	1
43037	262243	ENSG00000175595.14	ENCODEHT000262243	ERCC4	ENCODEHT000262243	9	1602	Known	NIC	None	0	1
49000	262244	ENSG00000166401.14	ENCODEHT000262244	SERPINB8	ENCODEHT000262244	7	871	Known	ISM	Prefix	1	0
43037	262245	ENSG00000175595.14	ENCODEHT000262245	ERCC4	ENCODEHT000262245	5	970	Known	ISM	Prefix	0	1
37904	262246	ENSG00000134900.11	ENCODEHT000262246	TPP2	ENCODEHT000262246	26	3309	Known	ISM	Suffix	1	0
48998	262248	ENSG00000221887.5	ENCODEHT000262248	HMSD	ENCODEHT000262248	3	2069	Known	ISM	Prefix	3	3
30955	262249	ENSG00000166471.10	ENCODEHT000262249	TMEM41B	ENCODEHT000262249	7	1371	Known	NIC	None	1	0
37904	262250	ENSG00000134900.11	ENCODEHT000262250	TPP2	ENCODEHT000262250	20	2527	Known	ISM	Suffix	0	2
43037	262251	ENSG00000175595.14	ENCODEHT000262251	ERCC4	ENCODEHT000262251	9	1913	Known	ISM	Prefix	0	1
68090	262252	ENCODEHG000068090	ENCODEHT000262252	ENCODEHG000068090	ENCODEHT000262252	1	2152	Antisense	Antisense	None	1	0
49000	262253	ENSG00000166401.14	ENCODEHT000262253	SERPINB8	ENCODEHT000262253	7	1353	Known	NIC	None	1	0
68091	262254	ENCODEHG000068091	ENCODEHT000262254	ENCODEHG000068091	ENCODEHT000262254	1	1762	Antisense	Antisense	None	0	1
37904	262256	ENSG00000134900.11	ENCODEHT000262256	TPP2	ENCODEHT000262256	20	2441	Known	ISM	Suffix	0	1
37904	262257	ENSG00000134900.11	ENCODEHT000262257	TPP2	ENCODEHT000262257	24	3077	Known	ISM	Suffix	0	1
49000	262258	ENSG00000166401.14	ENCODEHT000262258	SERPINB8	ENCODEHT000262258	8	1382	Known	NIC	None	1	1
68092	262259	ENCODEHG000068092	ENCODEHT000262259	ENCODEHG000068092	ENCODEHT000262259	1	2469	Antisense	Antisense	None	71	74
37904	262260	ENSG00000134900.11	ENCODEHT000262260	TPP2	ENCODEHT000262260	4	522	Known	ISM	Both	1	0
68093	262262	ENCODEHG000068093	ENCODEHT000262262	ENCODEHG000068093	ENCODEHT000262262	1	1830	Antisense	Antisense	None	0	1
12927	262263	ENSG00000163683.11	ENCODEHT000262263	SMIM14	ENCODEHT000262263	6	1057	Known	NIC	None	0	1
37904	262264	ENSG00000134900.11	ENCODEHT000262264	TPP2	ENCODEHT000262264	1	2075	Known	Genomic	None	0	1
43037	262266	ENSG00000175595.14	ENCODEHT000262266	ERCC4	ENCODEHT000262266	7	1203	Known	ISM	Prefix	1	0
37904	262267	ENSG00000134900.11	ENCODEHT000262267	TPP2	ENCODEHT000262267	20	2322	Known	ISM	Suffix	0	1
68092	262268	ENCODEHG000068092	ENCODEHT000262268	ENCODEHG000068092	ENCODEHT000262268	2	1871	Antisense	Genomic	None	0	1
37904	262269	ENSG00000134900.11	ENCODEHT000262269	TPP2	ENCODEHT000262269	16	2006	Known	ISM	Suffix	0	1
49000	262270	ENSG00000166401.14	ENCODEHT000262270	SERPINB8	ENCODEHT000262270	11	3625	Known	NNC	None	0	1
37904	262274	ENSG00000134900.11	ENCODEHT000262274	TPP2	ENCODEHT000262274	20	2526	Known	ISM	Suffix	0	1
49000	262275	ENSG00000166401.14	ENCODEHT000262275	SERPINB8	ENCODEHT000262275	10	1795	Known	NIC	None	1	3
37904	262276	ENSG00000134900.11	ENCODEHT000262276	TPP2	ENCODEHT000262276	20	2751	Known	ISM	Suffix	0	1
49000	262277	ENSG00000166401.14	ENCODEHT000262277	SERPINB8	ENCODEHT000262277	11	2624	Known	NNC	None	0	1
49000	262278	ENSG00000166401.14	ENCODEHT000262278	SERPINB8	ENCODEHT000262278	11	1867	Known	NNC	None	0	1
37904	262281	ENSG00000134900.11	ENCODEHT000262281	TPP2	ENCODEHT000262281	13	1525	Known	ISM	Both	1	0
37904	262282	ENSG00000134900.11	ENCODEHT000262282	TPP2	ENCODEHT000262282	17	2386	Known	ISM	Suffix	0	2
5717	262283	ENSG00000084754.11	ENCODEHT000262283	HADHA	ENCODEHT000262283	20	2637	Known	NNC	None	0	1
49000	262286	ENSG00000166401.14	ENCODEHT000262286	SERPINB8	ENCODEHT000262286	11	2244	Known	NIC	None	1	0
37904	262289	ENSG00000134900.11	ENCODEHT000262289	TPP2	ENCODEHT000262289	16	2021	Known	ISM	Suffix	0	1
49000	262291	ENSG00000166401.14	ENCODEHT000262291	SERPINB8	ENCODEHT000262291	10	1947	Known	NNC	None	0	1
37904	262292	ENSG00000134900.11	ENCODEHT000262292	TPP2	ENCODEHT000262292	17	2256	Known	ISM	Suffix	0	1
43037	262293	ENSG00000175595.14	ENCODEHT000262293	ERCC4	ENCODEHT000262293	7	1188	Known	ISM	Prefix	1	1
49000	262294	ENSG00000166401.14	ENCODEHT000262294	SERPINB8	ENCODEHT000262294	3	1978	Known	NNC	None	0	1
37904	262295	ENSG00000134900.11	ENCODEHT000262295	TPP2	ENCODEHT000262295	12	1403	Known	NNC	None	0	1
37904	262297	ENSG00000134900.11	ENCODEHT000262297	TPP2	ENCODEHT000262297	14	1824	Known	ISM	Both	0	1
37904	262298	ENSG00000134900.11	ENCODEHT000262298	TPP2	ENCODEHT000262298	14	3158	Known	NIC	None	1	0
68094	262299	ENCODEHG000068094	ENCODEHT000262299	ENCODEHG000068094	ENCODEHT000262299	1	1220	Antisense	Antisense	None	3	5
37904	262301	ENSG00000134900.11	ENCODEHT000262301	TPP2	ENCODEHT000262301	12	1622	Known	ISM	Suffix	0	1
68092	262302	ENCODEHG000068092	ENCODEHT000262302	ENCODEHG000068092	ENCODEHT000262302	2	1512	Antisense	Genomic	None	0	1
37904	262303	ENSG00000134900.11	ENCODEHT000262303	TPP2	ENCODEHT000262303	11	2259	Known	ISM	Suffix	0	2
68095	262304	ENCODEHG000068095	ENCODEHT000262304	ENCODEHG000068095	ENCODEHT000262304	1	1682	Antisense	Antisense	None	0	1
37904	262307	ENSG00000134900.11	ENCODEHT000262307	TPP2	ENCODEHT000262307	5	1883	Known	ISM	Suffix	1	0
68096	262309	ENCODEHG000068096	ENCODEHT000262309	ENCODEHG000068096	ENCODEHT000262309	1	769	Antisense	Antisense	None	1	1
68097	262310	ENCODEHG000068097	ENCODEHT000262310	ENCODEHG000068097	ENCODEHT000262310	1	1286	Antisense	Antisense	None	0	1
48998	262311	ENSG00000221887.5	ENCODEHT000262311	HMSD	ENCODEHT000262311	2	2293	Known	ISM	Prefix	1	0
37904	262314	ENSG00000134900.11	ENCODEHT000262314	TPP2	ENCODEHT000262314	10	1513	Known	NIC	None	0	1
43037	262315	ENSG00000175595.14	ENCODEHT000262315	ERCC4	ENCODEHT000262315	1	1176	Known	Genomic	None	1	0
68098	262317	ENCODEHG000068098	ENCODEHT000262317	ENCODEHG000068098	ENCODEHT000262317	1	2033	Antisense	Antisense	None	6	1
37904	262318	ENSG00000134900.11	ENCODEHT000262318	TPP2	ENCODEHT000262318	9	2055	Known	ISM	Suffix	1	0
43037	262319	ENSG00000175595.14	ENCODEHT000262319	ERCC4	ENCODEHT000262319	1	1956	Known	Genomic	None	1	2
37904	262320	ENSG00000134900.11	ENCODEHT000262320	TPP2	ENCODEHT000262320	6	836	Known	ISM	Both	0	1
49000	262324	ENSG00000166401.14	ENCODEHT000262324	SERPINB8	ENCODEHT000262324	8	1387	Known	NIC	None	1	0
68099	262327	ENCODEHG000068099	ENCODEHT000262327	ENCODEHG000068099	ENCODEHT000262327	4	1251	Intergenic	NNC	None	0	1
68099	262329	ENCODEHG000068099	ENCODEHT000262329	ENCODEHG000068099	ENCODEHT000262329	3	427	Intergenic	NNC	None	0	1
49000	262330	ENSG00000166401.14	ENCODEHT000262330	SERPINB8	ENCODEHT000262330	8	2450	Known	ISM	Prefix	0	1
68099	262331	ENCODEHG000068099	ENCODEHT000262331	ENCODEHG000068099	ENCODEHT000262331	4	873	Intergenic	NNC	None	0	1
68099	262333	ENCODEHG000068099	ENCODEHT000262333	ENCODEHG000068099	ENCODEHT000262333	5	999	Intergenic	NNC	None	1	0
68099	262334	ENCODEHG000068099	ENCODEHT000262334	ENCODEHG000068099	ENCODEHT000262334	4	1052	Intergenic	NNC	None	1	0
68100	262336	ENCODEHG000068100	ENCODEHT000262336	ENCODEHG000068100	ENCODEHT000262336	1	2428	Intergenic	Intergenic	None	0	1
30955	262337	ENSG00000166471.10	ENCODEHT000262337	TMEM41B	ENCODEHT000262337	7	1525	Known	NNC	None	1	0
43041	262338	ENSG00000262097.1	ENCODEHT000262338	LINC02185	ENCODEHT000262338	1	1590	Known	Genomic	None	0	1
68101	262339	ENCODEHG000068101	ENCODEHT000262339	ENCODEHG000068101	ENCODEHT000262339	1	1629	Intergenic	Intergenic	None	0	1
30955	262340	ENSG00000166471.10	ENCODEHT000262340	TMEM41B	ENCODEHT000262340	6	1838	Known	ISM	Prefix	1	1
43043	262342	ENSG00000186260.16	ENCODEHT000262342	MRTFB	ENCODEHT000262342	4	2739	Known	NNC	None	0	1
68102	262345	ENCODEHG000068102	ENCODEHT000262345	ENCODEHG000068102	ENCODEHT000262345	1	926	Antisense	Antisense	None	0	1
68103	262347	ENCODEHG000068103	ENCODEHT000262347	ENCODEHG000068103	ENCODEHT000262347	1	1670	Antisense	Antisense	None	1	0
49000	262349	ENSG00000166401.14	ENCODEHT000262349	SERPINB8	ENCODEHT000262349	10	3398	Known	NIC	None	0	1
68104	262350	ENCODEHG000068104	ENCODEHT000262350	ENCODEHG000068104	ENCODEHT000262350	1	642	Antisense	Antisense	None	0	1
30955	262351	ENSG00000166471.10	ENCODEHT000262351	TMEM41B	ENCODEHT000262351	4	651	Known	ISM	Prefix	1	0
30955	262353	ENSG00000166471.10	ENCODEHT000262353	TMEM41B	ENCODEHT000262353	4	1772	Known	NNC	None	0	1
37904	262354	ENSG00000134900.11	ENCODEHT000262354	TPP2	ENCODEHT000262354	1	633	Known	Genomic	None	0	1
43043	262355	ENSG00000186260.16	ENCODEHT000262355	MRTFB	ENCODEHT000262355	1	2705	Known	Genomic	None	0	1
37904	262356	ENSG00000134900.11	ENCODEHT000262356	TPP2	ENCODEHT000262356	6	2360	Known	ISM	Suffix	0	2
68105	262357	ENCODEHG000068105	ENCODEHT000262357	ENCODEHG000068105	ENCODEHT000262357	1	1804	Antisense	Antisense	None	0	1
37904	262358	ENSG00000134900.11	ENCODEHT000262358	TPP2	ENCODEHT000262358	5	1528	Known	ISM	Suffix	0	1
30955	262359	ENSG00000166471.10	ENCODEHT000262359	TMEM41B	ENCODEHT000262359	2	539	Known	ISM	Prefix	0	1
43043	262360	ENSG00000186260.16	ENCODEHT000262360	MRTFB	ENCODEHT000262360	1	2315	Known	Genomic	None	1	0
68106	262361	ENCODEHG000068106	ENCODEHT000262361	ENCODEHG000068106	ENCODEHT000262361	1	951	Antisense	Antisense	None	0	1
37904	262363	ENSG00000134900.11	ENCODEHT000262363	TPP2	ENCODEHT000262363	1	1339	Known	Genomic	None	0	3
43043	262364	ENSG00000186260.16	ENCODEHT000262364	MRTFB	ENCODEHT000262364	1	2333	Known	Genomic	None	0	1
68107	262365	ENCODEHG000068107	ENCODEHT000262365	ENCODEHG000068107	ENCODEHT000262365	1	441	Antisense	Antisense	None	0	1
43043	262366	ENSG00000186260.16	ENCODEHT000262366	MRTFB	ENCODEHT000262366	1	497	Known	Genomic	None	0	1
43043	262367	ENSG00000186260.16	ENCODEHT000262367	MRTFB	ENCODEHT000262367	1	2319	Known	Genomic	None	0	1
30955	262368	ENSG00000166471.10	ENCODEHT000262368	TMEM41B	ENCODEHT000262368	2	428	Known	ISM	Prefix	0	1
68108	262369	ENCODEHG000068108	ENCODEHT000262369	ENCODEHG000068108	ENCODEHT000262369	1	2589	Antisense	Antisense	None	0	3
68109	262370	ENCODEHG000068109	ENCODEHT000262370	ENCODEHG000068109	ENCODEHT000262370	1	2901	Antisense	Antisense	None	3	1
30955	262371	ENSG00000166471.10	ENCODEHT000262371	TMEM41B	ENCODEHT000262371	1	560	Known	Genomic	None	0	1
68110	262373	ENCODEHG000068110	ENCODEHT000262373	ENCODEHG000068110	ENCODEHT000262373	1	822	Intergenic	Intergenic	None	0	1
37904	262374	ENSG00000134900.11	ENCODEHT000262374	TPP2	ENCODEHT000262374	5	1447	Known	ISM	Suffix	2	1
12927	262375	ENSG00000163683.11	ENCODEHT000262375	SMIM14	ENCODEHT000262375	6	1113	Known	NNC	None	0	1
68111	262376	ENCODEHG000068111	ENCODEHT000262376	ENCODEHG000068111	ENCODEHT000262376	1	345	Intergenic	Intergenic	None	0	1
43043	262377	ENSG00000186260.16	ENCODEHT000262377	MRTFB	ENCODEHT000262377	1	2964	Known	Genomic	None	4	4
68112	262378	ENCODEHG000068112	ENCODEHT000262378	ENCODEHG000068112	ENCODEHT000262378	1	382	Intergenic	Intergenic	None	0	1
48998	262379	ENSG00000221887.5	ENCODEHT000262379	HMSD	ENCODEHT000262379	2	2893	Known	ISM	Prefix	1	0
30957	262380	ENSG00000205339.9	ENCODEHT000262380	IPO7	ENCODEHT000262380	15	1894	Known	ISM	Prefix	2	1
49000	262382	ENSG00000166401.14	ENCODEHT000262382	SERPINB8	ENCODEHT000262382	4	1900	Known	ISM	Prefix	1	0
68113	262383	ENCODEHG000068113	ENCODEHT000262383	ENCODEHG000068113	ENCODEHT000262383	1	266	Intergenic	Intergenic	None	1	0
37904	262384	ENSG00000134900.11	ENCODEHT000262384	TPP2	ENCODEHT000262384	4	1350	Known	ISM	Suffix	1	0
30957	262385	ENSG00000205339.9	ENCODEHT000262385	IPO7	ENCODEHT000262385	24	3161	Known	ISM	Prefix	3	2
298	262386	ENSG00000074800.15	ENCODEHT000262386	ENO1	ENCODEHT000262386	12	1721	Known	NIC	None	1	0
30957	262388	ENSG00000205339.9	ENCODEHT000262388	IPO7	ENCODEHT000262388	14	1733	Known	ISM	Prefix	5	7
30957	262390	ENSG00000205339.9	ENCODEHT000262390	IPO7	ENCODEHT000262390	12	1539	Known	ISM	Prefix	6	15
68114	262393	ENCODEHG000068114	ENCODEHT000262393	ENCODEHG000068114	ENCODEHT000262393	1	1092	Antisense	Antisense	None	9	28
68115	262394	ENCODEHG000068115	ENCODEHT000262394	ENCODEHG000068115	ENCODEHT000262394	1	1305	Antisense	Antisense	None	2	0
48998	262396	ENSG00000221887.5	ENCODEHT000262396	HMSD	ENCODEHT000262396	1	2849	Known	ISM	None	2	2
30957	262397	ENSG00000205339.9	ENCODEHT000262397	IPO7	ENCODEHT000262397	13	1862	Known	ISM	Prefix	1	1
49000	262398	ENSG00000166401.14	ENCODEHT000262398	SERPINB8	ENCODEHT000262398	7	3180	Known	NIC	None	1	0
30957	262399	ENSG00000205339.9	ENCODEHT000262399	IPO7	ENCODEHT000262399	2	467	Known	NNC	None	1	0
48998	262401	ENSG00000221887.5	ENCODEHT000262401	HMSD	ENCODEHT000262401	3	367	Known	ISM	Both	1	0
30957	262402	ENSG00000205339.9	ENCODEHT000262402	IPO7	ENCODEHT000262402	23	3064	Known	NIC	None	1	0
30957	262404	ENSG00000205339.9	ENCODEHT000262404	IPO7	ENCODEHT000262404	6	838	Known	ISM	Prefix	1	0
30957	262406	ENSG00000205339.9	ENCODEHT000262406	IPO7	ENCODEHT000262406	25	3646	Known	NNC	None	1	0
68116	262407	ENCODEHG000068116	ENCODEHT000262407	ENCODEHG000068116	ENCODEHT000262407	1	1613	Antisense	Antisense	None	1	0
30957	262408	ENSG00000205339.9	ENCODEHT000262408	IPO7	ENCODEHT000262408	17	2116	Known	NNC	None	2	0
68117	262409	ENCODEHG000068117	ENCODEHT000262409	ENCODEHG000068117	ENCODEHT000262409	1	2189	Antisense	Antisense	None	3	4
30957	262410	ENSG00000205339.9	ENCODEHT000262410	IPO7	ENCODEHT000262410	15	1769	Known	NNC	None	0	1
68118	262412	ENCODEHG000068118	ENCODEHT000262412	ENCODEHG000068118	ENCODEHT000262412	1	3915	Antisense	Antisense	None	0	1
37904	262413	ENSG00000134900.11	ENCODEHT000262413	TPP2	ENCODEHT000262413	3	1219	Known	ISM	Suffix	1	0
30957	262414	ENSG00000205339.9	ENCODEHT000262414	IPO7	ENCODEHT000262414	23	3014	Known	ISM	Prefix	0	1
48998	262418	ENSG00000221887.5	ENCODEHT000262418	HMSD	ENCODEHT000262418	1	801	Known	Genomic	None	1	0
43048	262419	ENSG00000262454.3	ENCODEHT000262419	MIR193BHG	ENCODEHT000262419	1	526	Known	Genomic	None	1	0
68119	262420	ENCODEHG000068119	ENCODEHT000262420	ENCODEHG000068119	ENCODEHT000262420	1	690	Antisense	Antisense	None	2	4
37904	262423	ENSG00000134900.11	ENCODEHT000262423	TPP2	ENCODEHT000262423	2	1011	Known	ISM	Suffix	1	1
30957	262424	ENSG00000205339.9	ENCODEHT000262424	IPO7	ENCODEHT000262424	23	3049	Known	NIC	None	0	1
68120	262425	ENCODEHG000068120	ENCODEHT000262425	ENCODEHG000068120	ENCODEHT000262425	1	870	Intergenic	Intergenic	None	0	1
30957	262427	ENSG00000205339.9	ENCODEHT000262427	IPO7	ENCODEHT000262427	16	1993	Known	ISM	Prefix	0	3
68122	262428	ENCODEHG000068122	ENCODEHT000262428	ENCODEHG000068122	ENCODEHT000262428	1	543	Antisense	Antisense	None	0	1
68123	262430	ENCODEHG000068123	ENCODEHT000262430	ENCODEHG000068123	ENCODEHT000262430	2	939	Antisense	Antisense	None	0	1
48998	262431	ENSG00000221887.5	ENCODEHT000262431	HMSD	ENCODEHT000262431	1	1939	Known	Genomic	None	0	1
43053	262432	ENSG00000140694.16	ENCODEHT000262432	PARN	ENCODEHT000262432	1	968	Known	Genomic	None	5	2
43053	262435	ENSG00000140694.16	ENCODEHT000262435	PARN	ENCODEHT000262435	5	1618	Known	ISM	Suffix	1	0
49000	262436	ENSG00000166401.14	ENCODEHT000262436	SERPINB8	ENCODEHT000262436	7	1323	Known	NIC	None	1	0
37904	262437	ENSG00000134900.11	ENCODEHT000262437	TPP2	ENCODEHT000262437	1	1778	Known	Genomic	None	1	1
43053	262438	ENSG00000140694.16	ENCODEHT000262438	PARN	ENCODEHT000262438	12	2096	Known	ISM	Suffix	5	7
30957	262440	ENSG00000205339.9	ENCODEHT000262440	IPO7	ENCODEHT000262440	24	3258	Known	NIC	None	0	1
43053	262441	ENSG00000140694.16	ENCODEHT000262441	PARN	ENCODEHT000262441	24	3066	Known	NNC	None	1	3
30957	262443	ENSG00000205339.9	ENCODEHT000262443	IPO7	ENCODEHT000262443	21	2600	Known	ISM	Prefix	0	1
49000	262445	ENSG00000166401.14	ENCODEHT000262445	SERPINB8	ENCODEHT000262445	7	1216	Known	NIC	None	0	1
43053	262447	ENSG00000140694.16	ENCODEHT000262447	PARN	ENCODEHT000262447	23	2975	Known	NIC	None	5	4
68124	262449	ENCODEHG000068124	ENCODEHT000262449	ENCODEHG000068124	ENCODEHT000262449	1	1474	Antisense	Antisense	None	2	3
68125	262450	ENCODEHG000068125	ENCODEHT000262450	ENCODEHG000068125	ENCODEHT000262450	1	1492	Antisense	Antisense	None	0	1
30957	262451	ENSG00000205339.9	ENCODEHT000262451	IPO7	ENCODEHT000262451	19	2283	Known	ISM	Prefix	1	0
49000	262452	ENSG00000166401.14	ENCODEHT000262452	SERPINB8	ENCODEHT000262452	6	1253	Known	ISM	Suffix	1	2
43053	262453	ENSG00000140694.16	ENCODEHT000262453	PARN	ENCODEHT000262453	15	2664	Known	NNC	None	3	7
43053	262454	ENSG00000140694.16	ENCODEHT000262454	PARN	ENCODEHT000262454	18	2482	Known	ISM	Suffix	0	2
30957	262455	ENSG00000205339.9	ENCODEHT000262455	IPO7	ENCODEHT000262455	15	1797	Known	ISM	Suffix	0	1
68126	262457	ENCODEHG000068126	ENCODEHT000262457	ENCODEHG000068126	ENCODEHT000262457	2	1422	Antisense	Antisense	None	0	1
68127	262458	ENCODEHG000068127	ENCODEHT000262458	ENCODEHG000068127	ENCODEHT000262458	1	1167	Antisense	Antisense	None	0	1
43053	262460	ENSG00000140694.16	ENCODEHT000262460	PARN	ENCODEHT000262460	2	1266	Known	ISM	Suffix	0	2
68126	262461	ENCODEHG000068126	ENCODEHT000262461	ENCODEHG000068126	ENCODEHT000262461	1	1117	Antisense	Genomic	None	1	3
37908	262462	ENSG00000151287.16	ENCODEHT000262462	TEX30	ENCODEHT000262462	7	2012	Known	NIC	None	0	1
68128	262465	ENCODEHG000068128	ENCODEHT000262465	ENCODEHG000068128	ENCODEHT000262465	1	1290	Antisense	Antisense	None	1	1
49000	262467	ENSG00000166401.14	ENCODEHT000262467	SERPINB8	ENCODEHT000262467	4	1759	Known	ISM	Suffix	1	0
30957	262468	ENSG00000205339.9	ENCODEHT000262468	IPO7	ENCODEHT000262468	13	1801	Known	ISM	Suffix	1	0
30959	262472	ENSG00000254397.1	ENCODEHT000262472	AC132192.1	ENCODEHT000262472	1	1478	Known	Genomic	None	0	1
43053	262473	ENSG00000140694.16	ENCODEHT000262473	PARN	ENCODEHT000262473	3	1456	Known	ISM	Suffix	2	1
49000	262475	ENSG00000166401.14	ENCODEHT000262475	SERPINB8	ENCODEHT000262475	2	593	Known	ISM	Suffix	1	0
49000	262479	ENSG00000166401.14	ENCODEHT000262479	SERPINB8	ENCODEHT000262479	1	434	Known	ISM	None	0	1
30957	262481	ENSG00000205339.9	ENCODEHT000262481	IPO7	ENCODEHT000262481	1	1940	Known	Genomic	None	0	4
5717	262483	ENSG00000084754.11	ENCODEHT000262483	HADHA	ENCODEHT000262483	20	2638	Known	NNC	None	0	1
37908	262484	ENSG00000151287.16	ENCODEHT000262484	TEX30	ENCODEHT000262484	2	677	Known	ISM	Suffix	0	1
43053	262485	ENSG00000140694.16	ENCODEHT000262485	PARN	ENCODEHT000262485	23	2984	Known	NIC	None	3	2
49000	262486	ENSG00000166401.14	ENCODEHT000262486	SERPINB8	ENCODEHT000262486	1	1937	Known	Genomic	None	1	0
68129	262487	ENCODEHG000068129	ENCODEHT000262487	ENCODEHG000068129	ENCODEHT000262487	1	1005	Antisense	Antisense	None	0	1
43053	262488	ENSG00000140694.16	ENCODEHT000262488	PARN	ENCODEHT000262488	24	2982	Known	NNC	None	1	0
68130	262489	ENCODEHG000068130	ENCODEHT000262489	ENCODEHG000068130	ENCODEHT000262489	1	1345	Antisense	Antisense	None	0	1
49003	262490	ENSG00000179676.6	ENCODEHT000262490	LINC00305	ENCODEHT000262490	4	2534	Known	NNC	None	1	2
49003	262491	ENSG00000179676.6	ENCODEHT000262491	LINC00305	ENCODEHT000262491	3	590	Known	ISM	Suffix	2	1
49003	262492	ENSG00000179676.6	ENCODEHT000262492	LINC00305	ENCODEHT000262492	5	852	Known	NNC	None	1	0
49003	262493	ENSG00000179676.6	ENCODEHT000262493	LINC00305	ENCODEHT000262493	4	711	Known	NNC	None	2	5
43053	262494	ENSG00000140694.16	ENCODEHT000262494	PARN	ENCODEHT000262494	14	2620	Known	NIC	None	1	2
49003	262495	ENSG00000179676.6	ENCODEHT000262495	LINC00305	ENCODEHT000262495	4	781	Known	NIC	None	0	2
68131	262496	ENCODEHG000068131	ENCODEHT000262496	ENCODEHG000068131	ENCODEHT000262496	1	524	Antisense	Antisense	None	1	2
43053	262497	ENSG00000140694.16	ENCODEHT000262497	PARN	ENCODEHT000262497	6	1651	Known	ISM	Suffix	1	0
49003	262499	ENSG00000179676.6	ENCODEHT000262499	LINC00305	ENCODEHT000262499	3	587	Known	ISM	Suffix	1	2
49003	262502	ENSG00000179676.6	ENCODEHT000262502	LINC00305	ENCODEHT000262502	4	708	Known	NIC	None	1	3
49003	262503	ENSG00000179676.6	ENCODEHT000262503	LINC00305	ENCODEHT000262503	4	676	Known	NNC	None	0	2
68132	262505	ENCODEHG000068132	ENCODEHT000262505	ENCODEHG000068132	ENCODEHT000262505	1	179	Antisense	Antisense	None	0	1
49003	262506	ENSG00000179676.6	ENCODEHT000262506	LINC00305	ENCODEHT000262506	4	665	Known	NNC	None	0	3
43053	262507	ENSG00000140694.16	ENCODEHT000262507	PARN	ENCODEHT000262507	24	3045	Known	NNC	None	2	1
49003	262509	ENSG00000179676.6	ENCODEHT000262509	LINC00305	ENCODEHT000262509	2	553	Known	ISM	Suffix	1	1
12927	262510	ENSG00000163683.11	ENCODEHT000262510	SMIM14	ENCODEHT000262510	3	766	Known	NIC	None	1	0
49003	262511	ENSG00000179676.6	ENCODEHT000262511	LINC00305	ENCODEHT000262511	1	769	Known	Genomic	None	0	1
30961	262512	ENSG00000166478.9	ENCODEHT000262512	ZNF143	ENCODEHT000262512	16	2528	Known	NIC	None	1	0
49004	262513	ENSG00000266952.2	ENCODEHT000262513	LINC01538	ENCODEHT000262513	3	701	Known	NNC	None	1	1
49004	262514	ENSG00000266952.2	ENCODEHT000262514	LINC01538	ENCODEHT000262514	3	698	Known	NNC	None	1	0
30961	262515	ENSG00000166478.9	ENCODEHT000262515	ZNF143	ENCODEHT000262515	11	1251	Known	NIC	None	0	1
49004	262516	ENSG00000266952.2	ENCODEHT000262516	LINC01538	ENCODEHT000262516	3	1043	Known	NNC	None	1	0
30961	262517	ENSG00000166478.9	ENCODEHT000262517	ZNF143	ENCODEHT000262517	15	2214	Known	NIC	None	0	3
43053	262518	ENSG00000140694.16	ENCODEHT000262518	PARN	ENCODEHT000262518	14	2384	Known	NNC	None	1	0
49004	262519	ENSG00000266952.2	ENCODEHT000262519	LINC01538	ENCODEHT000262519	3	1317	Known	NNC	None	1	0
49001	262520	ENSG00000267134.2	ENCODEHT000262520	LINC01924	ENCODEHT000262520	1	468	Known	Genomic	None	0	1
49001	262521	ENSG00000267134.2	ENCODEHT000262521	LINC01924	ENCODEHT000262521	1	1856	Known	Genomic	None	1	0
30961	262522	ENSG00000166478.9	ENCODEHT000262522	ZNF143	ENCODEHT000262522	16	2456	Known	NIC	None	6	5
37908	262523	ENSG00000151287.16	ENCODEHT000262523	TEX30	ENCODEHT000262523	5	878	Known	NIC	None	0	2
49004	262524	ENSG00000266952.2	ENCODEHT000262524	LINC01538	ENCODEHT000262524	1	1293	Known	Genomic	None	1	0
49004	262525	ENSG00000266952.2	ENCODEHT000262525	LINC01538	ENCODEHT000262525	3	423	Known	NNC	None	0	1
37908	262526	ENSG00000151287.16	ENCODEHT000262526	TEX30	ENCODEHT000262526	4	1730	Known	ISM	Prefix	0	1
49004	262527	ENSG00000266952.2	ENCODEHT000262527	LINC01538	ENCODEHT000262527	1	2333	Known	Genomic	None	0	1
49001	262528	ENSG00000267134.2	ENCODEHT000262528	LINC01924	ENCODEHT000262528	1	1160	Known	Genomic	None	1	1
49004	262529	ENSG00000266952.2	ENCODEHT000262529	LINC01538	ENCODEHT000262529	4	1690	Known	NNC	None	1	0
49001	262530	ENSG00000267134.2	ENCODEHT000262530	LINC01924	ENCODEHT000262530	1	1805	Known	Genomic	None	0	1
43053	262531	ENSG00000140694.16	ENCODEHT000262531	PARN	ENCODEHT000262531	23	2913	Known	NNC	None	1	0
49001	262532	ENSG00000267134.2	ENCODEHT000262532	LINC01924	ENCODEHT000262532	1	1997	Known	Genomic	None	0	1
30961	262533	ENSG00000166478.9	ENCODEHT000262533	ZNF143	ENCODEHT000262533	15	2262	Known	NIC	None	0	5
49004	262534	ENSG00000266952.2	ENCODEHT000262534	LINC01538	ENCODEHT000262534	2	1843	Known	NNC	None	0	1
30961	262535	ENSG00000166478.9	ENCODEHT000262535	ZNF143	ENCODEHT000262535	17	2428	Known	NIC	None	0	1
37908	262536	ENSG00000151287.16	ENCODEHT000262536	TEX30	ENCODEHT000262536	5	1857	Known	ISM	Prefix	0	2
68133	262537	ENCODEHG000068133	ENCODEHT000262537	ENCODEHG000068133	ENCODEHT000262537	1	93	Antisense	Antisense	None	1	0
30961	262538	ENSG00000166478.9	ENCODEHT000262538	ZNF143	ENCODEHT000262538	11	1246	Known	ISM	Prefix	0	1
68134	262539	ENCODEHG000068134	ENCODEHT000262539	ENCODEHG000068134	ENCODEHT000262539	1	623	Antisense	Antisense	None	0	5
30961	262540	ENSG00000166478.9	ENCODEHT000262540	ZNF143	ENCODEHT000262540	16	2621	Known	NNC	None	0	1
49001	262541	ENSG00000267134.2	ENCODEHT000262541	LINC01924	ENCODEHT000262541	3	2983	Known	NNC	None	0	1
43053	262542	ENSG00000140694.16	ENCODEHT000262542	PARN	ENCODEHT000262542	25	3261	Known	NNC	None	0	1
30961	262543	ENSG00000166478.9	ENCODEHT000262543	ZNF143	ENCODEHT000262543	15	2747	Known	NIC	None	3	3
68135	262544	ENCODEHG000068135	ENCODEHT000262544	ENCODEHG000068135	ENCODEHT000262544	1	832	Antisense	Antisense	None	0	1
68136	262545	ENCODEHG000068136	ENCODEHT000262545	ENCODEHG000068136	ENCODEHT000262545	1	2261	Intergenic	Intergenic	None	0	1
30961	262546	ENSG00000166478.9	ENCODEHT000262546	ZNF143	ENCODEHT000262546	16	2351	Known	NIC	None	1	7
68137	262547	ENCODEHG000068137	ENCODEHT000262547	ENCODEHG000068137	ENCODEHT000262547	1	1418	Intergenic	Intergenic	None	0	1
68138	262548	ENCODEHG000068138	ENCODEHT000262548	ENCODEHG000068138	ENCODEHT000262548	1	1253	Intergenic	Intergenic	None	0	1
30961	262549	ENSG00000166478.9	ENCODEHT000262549	ZNF143	ENCODEHT000262549	16	2693	Known	NNC	None	0	2
68139	262550	ENCODEHG000068139	ENCODEHT000262550	ENCODEHG000068139	ENCODEHT000262550	1	1826	Intergenic	Intergenic	None	1	0
37908	262551	ENSG00000151287.16	ENCODEHT000262551	TEX30	ENCODEHT000262551	7	1296	Known	NNC	None	0	1
68140	262552	ENCODEHG000068140	ENCODEHT000262552	ENCODEHG000068140	ENCODEHT000262552	1	915	Intergenic	Intergenic	None	0	1
68141	262553	ENCODEHG000068141	ENCODEHT000262553	ENCODEHG000068141	ENCODEHT000262553	1	1718	Intergenic	Intergenic	None	1	0
37908	262554	ENSG00000151287.16	ENCODEHT000262554	TEX30	ENCODEHT000262554	8	1475	Known	NIC	None	0	1
30961	262555	ENSG00000166478.9	ENCODEHT000262555	ZNF143	ENCODEHT000262555	11	1249	Known	ISM	Prefix	1	1
68142	262556	ENCODEHG000068142	ENCODEHT000262556	ENCODEHG000068142	ENCODEHT000262556	1	1201	Intergenic	Intergenic	None	0	1
68143	262557	ENCODEHG000068143	ENCODEHT000262557	ENCODEHG000068143	ENCODEHT000262557	1	1266	Intergenic	Intergenic	None	0	1
43053	262558	ENSG00000140694.16	ENCODEHT000262558	PARN	ENCODEHT000262558	14	2577	Known	NIC	None	0	2
298	262559	ENSG00000074800.15	ENCODEHT000262559	ENO1	ENCODEHT000262559	12	1768	Known	NIC	None	0	1
68145	262561	ENCODEHG000068145	ENCODEHT000262561	ENCODEHG000068145	ENCODEHT000262561	1	446	Intergenic	Intergenic	None	0	1
68146	262562	ENCODEHG000068146	ENCODEHT000262562	ENCODEHG000068146	ENCODEHT000262562	1	1067	Intergenic	Intergenic	None	1	0
68147	262563	ENCODEHG000068147	ENCODEHT000262563	ENCODEHG000068147	ENCODEHT000262563	1	1302	Intergenic	Intergenic	None	1	0
43053	262564	ENSG00000140694.16	ENCODEHT000262564	PARN	ENCODEHT000262564	7	1744	Known	ISM	Suffix	1	3
68148	262565	ENCODEHG000068148	ENCODEHT000262565	ENCODEHG000068148	ENCODEHT000262565	1	1807	Intergenic	Intergenic	None	0	1
68149	262566	ENCODEHG000068149	ENCODEHT000262566	ENCODEHG000068149	ENCODEHT000262566	1	3041	Intergenic	Intergenic	None	1	0
30961	262567	ENSG00000166478.9	ENCODEHT000262567	ZNF143	ENCODEHT000262567	16	2452	Known	NNC	None	1	0
30961	262569	ENSG00000166478.9	ENCODEHT000262569	ZNF143	ENCODEHT000262569	16	2900	Known	NNC	None	0	1
68150	262570	ENCODEHG000068150	ENCODEHT000262570	ENCODEHG000068150	ENCODEHT000262570	1	1425	Intergenic	Intergenic	None	0	2
30961	262571	ENSG00000166478.9	ENCODEHT000262571	ZNF143	ENCODEHT000262571	17	2391	Known	NNC	None	1	0
49006	262572	ENSG00000263863.1	ENCODEHT000262572	AC007948.1	ENCODEHT000262572	1	1426	Known	Genomic	None	1	0
30961	262574	ENSG00000166478.9	ENCODEHT000262574	ZNF143	ENCODEHT000262574	15	2317	Known	NIC	None	0	1
68151	262575	ENCODEHG000068151	ENCODEHT000262575	ENCODEHG000068151	ENCODEHT000262575	1	1371	Intergenic	Intergenic	None	0	1
30961	262576	ENSG00000166478.9	ENCODEHT000262576	ZNF143	ENCODEHT000262576	7	696	Known	ISM	Prefix	1	1
43053	262577	ENSG00000140694.16	ENCODEHT000262577	PARN	ENCODEHT000262577	24	3025	Known	NNC	None	0	1
68152	262578	ENCODEHG000068152	ENCODEHT000262578	ENCODEHG000068152	ENCODEHT000262578	1	1056	Intergenic	Intergenic	None	1	0
68153	262579	ENCODEHG000068153	ENCODEHT000262579	ENCODEHG000068153	ENCODEHT000262579	1	1606	Intergenic	Intergenic	None	1	0
68154	262581	ENCODEHG000068154	ENCODEHT000262581	ENCODEHG000068154	ENCODEHT000262581	1	953	Intergenic	Intergenic	None	0	1
43053	262582	ENSG00000140694.16	ENCODEHT000262582	PARN	ENCODEHT000262582	14	2234	Known	ISM	Suffix	1	1
68155	262583	ENCODEHG000068155	ENCODEHT000262583	ENCODEHG000068155	ENCODEHT000262583	1	2217	Intergenic	Intergenic	None	0	1
68156	262585	ENCODEHG000068156	ENCODEHT000262585	ENCODEHG000068156	ENCODEHT000262585	1	1163	Antisense	Antisense	None	1	0
43053	262586	ENSG00000140694.16	ENCODEHT000262586	PARN	ENCODEHT000262586	21	2767	Known	NIC	None	0	1
30961	262587	ENSG00000166478.9	ENCODEHT000262587	ZNF143	ENCODEHT000262587	15	2004	Known	ISM	Prefix	1	0
68157	262589	ENCODEHG000068157	ENCODEHT000262589	ENCODEHG000068157	ENCODEHT000262589	1	716	Intergenic	Intergenic	None	1	0
68158	262590	ENCODEHG000068158	ENCODEHT000262590	ENCODEHG000068158	ENCODEHT000262590	1	1207	Intergenic	Intergenic	None	1	0
68159	262591	ENCODEHG000068159	ENCODEHT000262591	ENCODEHG000068159	ENCODEHT000262591	1	1011	Intergenic	Intergenic	None	0	1
30961	262592	ENSG00000166478.9	ENCODEHT000262592	ZNF143	ENCODEHT000262592	14	2773	Known	ISM	Prefix	0	1
68160	262594	ENCODEHG000068160	ENCODEHT000262594	ENCODEHG000068160	ENCODEHT000262594	4	1159	Antisense	Antisense	None	0	1
43053	262595	ENSG00000140694.16	ENCODEHT000262595	PARN	ENCODEHT000262595	9	2269	Known	ISM	Suffix	0	1
68161	262596	ENCODEHG000068161	ENCODEHT000262596	ENCODEHG000068161	ENCODEHT000262596	1	690	Intergenic	Intergenic	None	1	0
68162	262597	ENCODEHG000068162	ENCODEHT000262597	ENCODEHG000068162	ENCODEHT000262597	1	1539	Intergenic	Intergenic	None	1	0
5717	262598	ENSG00000084754.11	ENCODEHT000262598	HADHA	ENCODEHT000262598	20	2640	Known	NNC	None	1	0
30961	262599	ENSG00000166478.9	ENCODEHT000262599	ZNF143	ENCODEHT000262599	17	2997	Known	NIC	None	0	2
68163	262600	ENCODEHG000068163	ENCODEHT000262600	ENCODEHG000068163	ENCODEHT000262600	1	1539	Antisense	Antisense	None	0	1
30961	262601	ENSG00000166478.9	ENCODEHT000262601	ZNF143	ENCODEHT000262601	15	2492	Known	NIC	None	0	1
49010	262602	ENSG00000081138.13	ENCODEHT000262602	CDH7	ENCODEHT000262602	1	1688	Known	Genomic	None	0	2
5717	262604	ENSG00000084754.11	ENCODEHT000262604	HADHA	ENCODEHT000262604	21	2818	Known	NNC	None	1	0
68164	262605	ENCODEHG000068164	ENCODEHT000262605	ENCODEHG000068164	ENCODEHT000262605	1	991	Antisense	Antisense	None	1	0
43053	262606	ENSG00000140694.16	ENCODEHT000262606	PARN	ENCODEHT000262606	23	2855	Known	NIC	None	0	2
68165	262607	ENCODEHG000068165	ENCODEHT000262607	ENCODEHG000068165	ENCODEHT000262607	1	1133	Antisense	Antisense	None	1	0
49010	262608	ENSG00000081138.13	ENCODEHT000262608	CDH7	ENCODEHT000262608	1	711	Known	Genomic	None	0	1
68166	262609	ENCODEHG000068166	ENCODEHT000262609	ENCODEHG000068166	ENCODEHT000262609	1	1205	Antisense	Antisense	None	1	1
43053	262610	ENSG00000140694.16	ENCODEHT000262610	PARN	ENCODEHT000262610	23	3005	Known	NIC	None	0	1
43053	262611	ENSG00000140694.16	ENCODEHT000262611	PARN	ENCODEHT000262611	25	3158	Known	NNC	None	0	1
68167	262612	ENCODEHG000068167	ENCODEHT000262612	ENCODEHG000068167	ENCODEHT000262612	1	1304	Intergenic	Intergenic	None	0	1
68168	262613	ENCODEHG000068168	ENCODEHT000262613	ENCODEHG000068168	ENCODEHT000262613	1	1021	Intergenic	Intergenic	None	1	0
43053	262614	ENSG00000140694.16	ENCODEHT000262614	PARN	ENCODEHT000262614	23	2985	Known	NIC	None	1	1
68169	262615	ENCODEHG000068169	ENCODEHT000262615	ENCODEHG000068169	ENCODEHT000262615	1	867	Intergenic	Intergenic	None	0	1
68170	262616	ENCODEHG000068170	ENCODEHT000262616	ENCODEHG000068170	ENCODEHT000262616	1	570	Intergenic	Intergenic	None	1	0
30961	262617	ENSG00000166478.9	ENCODEHT000262617	ZNF143	ENCODEHT000262617	16	2426	Known	NIC	None	1	0
37908	262618	ENSG00000151287.16	ENCODEHT000262618	TEX30	ENCODEHT000262618	5	2475	Known	ISM	Suffix	1	0
5717	262619	ENSG00000084754.11	ENCODEHT000262619	HADHA	ENCODEHT000262619	20	2656	Known	NNC	None	1	0
12927	262620	ENSG00000163683.11	ENCODEHT000262620	SMIM14	ENCODEHT000262620	5	993	Known	ISM	Suffix	0	1
43053	262621	ENSG00000140694.16	ENCODEHT000262621	PARN	ENCODEHT000262621	23	2994	Known	NIC	None	0	2
68171	262622	ENCODEHG000068171	ENCODEHT000262622	ENCODEHG000068171	ENCODEHT000262622	1	943	Intergenic	Intergenic	None	0	1
68172	262623	ENCODEHG000068172	ENCODEHT000262623	ENCODEHG000068172	ENCODEHT000262623	1	1887	Intergenic	Intergenic	None	1	0
68173	262624	ENCODEHG000068173	ENCODEHT000262624	ENCODEHG000068173	ENCODEHT000262624	1	2006	Intergenic	Intergenic	None	0	1
5717	262625	ENSG00000084754.11	ENCODEHT000262625	HADHA	ENCODEHT000262625	20	2685	Known	NIC	None	1	0
68174	262627	ENCODEHG000068174	ENCODEHT000262627	ENCODEHG000068174	ENCODEHT000262627	1	1956	Intergenic	Intergenic	None	0	1
45347	262628	ENSG00000277957.1	ENCODEHT000262628	SENP3-EIF4A1	ENCODEHT000262628	11	1454	Known	NIC	None	1	0
30961	262629	ENSG00000166478.9	ENCODEHT000262629	ZNF143	ENCODEHT000262629	15	2301	Known	NIC	None	1	0
68175	262630	ENCODEHG000068175	ENCODEHT000262630	ENCODEHG000068175	ENCODEHT000262630	1	1853	Intergenic	Intergenic	None	0	1
68176	262631	ENCODEHG000068176	ENCODEHT000262631	ENCODEHG000068176	ENCODEHT000262631	1	1224	Intergenic	Intergenic	None	1	0
43053	262632	ENSG00000140694.16	ENCODEHT000262632	PARN	ENCODEHT000262632	8	1851	Known	ISM	Suffix	1	1
68177	262633	ENCODEHG000068177	ENCODEHT000262633	ENCODEHG000068177	ENCODEHT000262633	1	1358	Intergenic	Intergenic	None	1	0
68178	262635	ENCODEHG000068178	ENCODEHT000262635	ENCODEHG000068178	ENCODEHT000262635	1	1823	Intergenic	Intergenic	None	1	0
30961	262636	ENSG00000166478.9	ENCODEHT000262636	ZNF143	ENCODEHT000262636	16	2657	Known	NIC	None	1	2
68179	262638	ENCODEHG000068179	ENCODEHT000262638	ENCODEHG000068179	ENCODEHT000262638	1	1061	Intergenic	Intergenic	None	1	0
68180	262640	ENCODEHG000068180	ENCODEHT000262640	ENCODEHG000068180	ENCODEHT000262640	1	1149	Intergenic	Intergenic	None	0	1
68181	262641	ENCODEHG000068181	ENCODEHT000262641	ENCODEHG000068181	ENCODEHT000262641	1	780	Intergenic	Intergenic	None	1	0
45347	262642	ENSG00000277957.1	ENCODEHT000262642	SENP3-EIF4A1	ENCODEHT000262642	11	1447	Known	NIC	None	1	0
68182	262644	ENCODEHG000068182	ENCODEHT000262644	ENCODEHG000068182	ENCODEHT000262644	1	980	Intergenic	Intergenic	None	1	0
30961	262645	ENSG00000166478.9	ENCODEHT000262645	ZNF143	ENCODEHT000262645	15	2354	Known	NIC	None	1	0
68183	262646	ENCODEHG000068183	ENCODEHT000262646	ENCODEHG000068183	ENCODEHT000262646	1	447	Intergenic	Intergenic	None	1	0
68184	262649	ENCODEHG000068184	ENCODEHT000262649	ENCODEHG000068184	ENCODEHT000262649	1	391	Intergenic	Intergenic	None	0	1
68185	262652	ENCODEHG000068185	ENCODEHT000262652	ENCODEHG000068185	ENCODEHT000262652	1	858	Antisense	Antisense	None	1	0
68186	262655	ENCODEHG000068186	ENCODEHT000262655	ENCODEHG000068186	ENCODEHT000262655	1	1205	Antisense	Antisense	None	1	0
68187	262656	ENCODEHG000068187	ENCODEHT000262656	ENCODEHG000068187	ENCODEHT000262656	1	120	Intergenic	Intergenic	None	0	3
30961	262657	ENSG00000166478.9	ENCODEHT000262657	ZNF143	ENCODEHT000262657	15	2246	Known	NIC	None	0	1
37908	262658	ENSG00000151287.16	ENCODEHT000262658	TEX30	ENCODEHT000262658	7	1271	Known	NNC	None	1	0
30961	262659	ENSG00000166478.9	ENCODEHT000262659	ZNF143	ENCODEHT000262659	17	2730	Known	NIC	None	0	1
68188	262661	ENCODEHG000068188	ENCODEHT000262661	ENCODEHG000068188	ENCODEHT000262661	1	1675	Intergenic	Intergenic	None	1	0
68189	262662	ENCODEHG000068189	ENCODEHT000262662	ENCODEHG000068189	ENCODEHT000262662	1	488	Intergenic	Intergenic	None	1	0
68190	262663	ENCODEHG000068190	ENCODEHT000262663	ENCODEHG000068190	ENCODEHT000262663	1	2142	Intergenic	Intergenic	None	0	1
68191	262665	ENCODEHG000068191	ENCODEHT000262665	ENCODEHG000068191	ENCODEHT000262665	1	771	Intergenic	Intergenic	None	0	1
68192	262666	ENCODEHG000068192	ENCODEHT000262666	ENCODEHG000068192	ENCODEHT000262666	1	1584	Intergenic	Intergenic	None	1	0
68193	262667	ENCODEHG000068193	ENCODEHT000262667	ENCODEHG000068193	ENCODEHT000262667	1	1238	Intergenic	Intergenic	None	0	1
43053	262668	ENSG00000140694.16	ENCODEHT000262668	PARN	ENCODEHT000262668	22	2717	Known	NIC	None	1	0
68194	262669	ENCODEHG000068194	ENCODEHT000262669	ENCODEHG000068194	ENCODEHT000262669	1	1358	Intergenic	Intergenic	None	1	0
68195	262670	ENCODEHG000068195	ENCODEHT000262670	ENCODEHG000068195	ENCODEHT000262670	1	2096	Intergenic	Intergenic	None	1	0
68196	262672	ENCODEHG000068196	ENCODEHT000262672	ENCODEHG000068196	ENCODEHT000262672	1	451	Intergenic	Intergenic	None	0	1
49022	262673	ENSG00000265533.1	ENCODEHT000262673	AC114689.3	ENCODEHT000262673	1	288	Known	Genomic	None	0	1
49022	262674	ENSG00000265533.1	ENCODEHT000262674	AC114689.3	ENCODEHT000262674	1	1069	Known	Genomic	None	0	1
68197	262675	ENCODEHG000068197	ENCODEHT000262675	ENCODEHG000068197	ENCODEHT000262675	1	2402	Antisense	Antisense	None	1	0
49022	262676	ENSG00000265533.1	ENCODEHT000262676	AC114689.3	ENCODEHT000262676	1	908	Known	Genomic	None	0	1
30961	262678	ENSG00000166478.9	ENCODEHT000262678	ZNF143	ENCODEHT000262678	15	2233	Known	NIC	None	0	1
49027	262680	ENSG00000265555.1	ENCODEHT000262680	LINC01903	ENCODEHT000262680	1	1072	Known	ISM	None	1	0
49022	262683	ENSG00000265533.1	ENCODEHT000262683	AC114689.3	ENCODEHT000262683	1	1466	Known	Genomic	None	0	1
37908	262684	ENSG00000151287.16	ENCODEHT000262684	TEX30	ENCODEHT000262684	4	870	Known	NNC	None	0	1
43053	262685	ENSG00000140694.16	ENCODEHT000262685	PARN	ENCODEHT000262685	23	2938	Known	NIC	None	0	1
49022	262686	ENSG00000265533.1	ENCODEHT000262686	AC114689.3	ENCODEHT000262686	1	600	Known	Genomic	None	0	1
43053	262687	ENSG00000140694.16	ENCODEHT000262687	PARN	ENCODEHT000262687	21	2871	Known	NIC	None	0	1
68198	262688	ENCODEHG000068198	ENCODEHT000262688	ENCODEHG000068198	ENCODEHT000262688	1	622	Intergenic	Intergenic	None	0	1
30961	262689	ENSG00000166478.9	ENCODEHT000262689	ZNF143	ENCODEHT000262689	17	3010	Known	NNC	None	0	1
68199	262691	ENCODEHG000068199	ENCODEHT000262691	ENCODEHG000068199	ENCODEHT000262691	1	1642	Intergenic	Intergenic	None	0	1
49029	262692	ENSG00000264634.1	ENCODEHT000262692	AC100844.1	ENCODEHT000262692	1	2409	Known	Genomic	None	1	0
30961	262693	ENSG00000166478.9	ENCODEHT000262693	ZNF143	ENCODEHT000262693	15	2720	Known	NIC	None	0	4
68200	262695	ENCODEHG000068200	ENCODEHT000262695	ENCODEHG000068200	ENCODEHT000262695	1	2372	Intergenic	Intergenic	None	1	0
68201	262696	ENCODEHG000068201	ENCODEHT000262696	ENCODEHG000068201	ENCODEHT000262696	1	1584	Intergenic	Intergenic	None	1	0
43053	262697	ENSG00000140694.16	ENCODEHT000262697	PARN	ENCODEHT000262697	22	2873	Known	ISM	Suffix	1	0
68202	262698	ENCODEHG000068202	ENCODEHT000262698	ENCODEHG000068202	ENCODEHT000262698	1	408	Intergenic	Intergenic	None	1	0
30961	262699	ENSG00000166478.9	ENCODEHT000262699	ZNF143	ENCODEHT000262699	15	2495	Known	NIC	None	0	1
68203	262700	ENCODEHG000068203	ENCODEHT000262700	ENCODEHG000068203	ENCODEHT000262700	1	1234	Intergenic	Intergenic	None	1	0
68204	262701	ENCODEHG000068204	ENCODEHT000262701	ENCODEHG000068204	ENCODEHT000262701	1	2794	Intergenic	Intergenic	None	1	0
68205	262703	ENCODEHG000068205	ENCODEHT000262703	ENCODEHG000068205	ENCODEHT000262703	1	1166	Intergenic	Intergenic	None	1	0
43053	262704	ENSG00000140694.16	ENCODEHT000262704	PARN	ENCODEHT000262704	24	3087	Known	NIC	None	0	1
68206	262705	ENCODEHG000068206	ENCODEHT000262705	ENCODEHG000068206	ENCODEHT000262705	1	1266	Intergenic	Intergenic	None	1	0
43053	262706	ENSG00000140694.16	ENCODEHT000262706	PARN	ENCODEHT000262706	24	3258	Known	NNC	None	0	1
68207	262707	ENCODEHG000068207	ENCODEHT000262707	ENCODEHG000068207	ENCODEHT000262707	1	1352	Intergenic	Intergenic	None	0	1
68208	262708	ENCODEHG000068208	ENCODEHT000262708	ENCODEHG000068208	ENCODEHT000262708	1	712	Intergenic	Intergenic	None	0	1
43053	262709	ENSG00000140694.16	ENCODEHT000262709	PARN	ENCODEHT000262709	22	2768	Known	NIC	None	0	1
68209	262710	ENCODEHG000068209	ENCODEHT000262710	ENCODEHG000068209	ENCODEHT000262710	1	1097	Intergenic	Intergenic	None	1	0
30961	262711	ENSG00000166478.9	ENCODEHT000262711	ZNF143	ENCODEHT000262711	16	2331	Known	NIC	None	0	1
68210	262712	ENCODEHG000068210	ENCODEHT000262712	ENCODEHG000068210	ENCODEHT000262712	1	1001	Intergenic	Intergenic	None	0	1
68211	262713	ENCODEHG000068211	ENCODEHT000262713	ENCODEHG000068211	ENCODEHT000262713	1	1660	Intergenic	Intergenic	None	0	1
30961	262714	ENSG00000166478.9	ENCODEHT000262714	ZNF143	ENCODEHT000262714	16	2431	Known	NNC	None	0	1
68212	262715	ENCODEHG000068212	ENCODEHT000262715	ENCODEHG000068212	ENCODEHT000262715	1	1361	Intergenic	Intergenic	None	0	1
49036	262716	ENSG00000166479.9	ENCODEHT000262716	TMX3	ENCODEHT000262716	1	1672	Known	Genomic	None	6	25
37908	262717	ENSG00000151287.16	ENCODEHT000262717	TEX30	ENCODEHT000262717	7	1188	Known	NNC	None	0	1
30961	262718	ENSG00000166478.9	ENCODEHT000262718	ZNF143	ENCODEHT000262718	7	692	Known	ISM	Prefix	0	2
30961	262719	ENSG00000166478.9	ENCODEHT000262719	ZNF143	ENCODEHT000262719	15	2779	Known	NIC	None	1	0
49036	262720	ENSG00000166479.9	ENCODEHT000262720	TMX3	ENCODEHT000262720	17	3247	Known	NNC	None	1	0
30961	262722	ENSG00000166478.9	ENCODEHT000262722	ZNF143	ENCODEHT000262722	16	2646	Known	NNC	None	1	0
37908	262724	ENSG00000151287.16	ENCODEHT000262724	TEX30	ENCODEHT000262724	12	2710	Known	NIC	None	1	0
43053	262725	ENSG00000140694.16	ENCODEHT000262725	PARN	ENCODEHT000262725	24	3069	Known	NNC	None	0	1
43053	262728	ENSG00000140694.16	ENCODEHT000262728	PARN	ENCODEHT000262728	6	1540	Known	NNC	None	0	1
49036	262729	ENSG00000166479.9	ENCODEHT000262729	TMX3	ENCODEHT000262729	3	2873	Known	ISM	Suffix	2	0
37908	262732	ENSG00000151287.16	ENCODEHT000262732	TEX30	ENCODEHT000262732	1	2216	Known	Genomic	None	0	2
5717	262733	ENSG00000084754.11	ENCODEHT000262733	HADHA	ENCODEHT000262733	17	2317	Known	NIC	None	1	0
68213	262734	ENCODEHG000068213	ENCODEHT000262734	ENCODEHG000068213	ENCODEHT000262734	1	1264	Antisense	Antisense	None	0	1
68214	262736	ENCODEHG000068214	ENCODEHT000262736	ENCODEHG000068214	ENCODEHT000262736	1	1825	Antisense	Antisense	None	1	2
43053	262737	ENSG00000140694.16	ENCODEHT000262737	PARN	ENCODEHT000262737	24	3059	Known	NNC	None	0	1
30961	262742	ENSG00000166478.9	ENCODEHT000262742	ZNF143	ENCODEHT000262742	6	599	Known	ISM	Prefix	0	1
30961	262745	ENSG00000166478.9	ENCODEHT000262745	ZNF143	ENCODEHT000262745	7	688	Known	ISM	Prefix	0	1
30961	262746	ENSG00000166478.9	ENCODEHT000262746	ZNF143	ENCODEHT000262746	15	2306	Known	NIC	None	0	1
37909	262749	ENSG00000134901.12	ENCODEHT000262749	KDELC1	ENCODEHT000262749	10	2021	Known	NNC	None	2	2
49036	262751	ENSG00000166479.9	ENCODEHT000262751	TMX3	ENCODEHT000262751	17	2155	Known	NNC	None	1	0
30961	262753	ENSG00000166478.9	ENCODEHT000262753	ZNF143	ENCODEHT000262753	16	2012	Known	NIC	None	1	0
49036	262756	ENSG00000166479.9	ENCODEHT000262756	TMX3	ENCODEHT000262756	15	2079	Known	NIC	None	2	0
37909	262757	ENSG00000134901.12	ENCODEHT000262757	KDELC1	ENCODEHT000262757	10	2664	Known	NNC	None	0	3
49036	262758	ENSG00000166479.9	ENCODEHT000262758	TMX3	ENCODEHT000262758	17	2355	Known	NNC	None	0	1
49036	262759	ENSG00000166479.9	ENCODEHT000262759	TMX3	ENCODEHT000262759	16	2135	Known	ISM	Prefix	1	0
43053	262765	ENSG00000140694.16	ENCODEHT000262765	PARN	ENCODEHT000262765	10	1943	Known	ISM	Suffix	0	1
30961	262767	ENSG00000166478.9	ENCODEHT000262767	ZNF143	ENCODEHT000262767	16	2430	Known	NIC	None	0	1
43053	262768	ENSG00000140694.16	ENCODEHT000262768	PARN	ENCODEHT000262768	24	3022	Known	NNC	None	1	0
5717	262771	ENSG00000084754.11	ENCODEHT000262771	HADHA	ENCODEHT000262771	19	2563	Known	NIC	None	0	1
37909	262772	ENSG00000134901.12	ENCODEHT000262772	KDELC1	ENCODEHT000262772	1	1949	Known	Genomic	None	1	0
49036	262774	ENSG00000166479.9	ENCODEHT000262774	TMX3	ENCODEHT000262774	16	2350	Known	NNC	None	0	1
37909	262775	ENSG00000134901.12	ENCODEHT000262775	KDELC1	ENCODEHT000262775	4	925	Known	NIC	None	0	1
37909	262776	ENSG00000134901.12	ENCODEHT000262776	KDELC1	ENCODEHT000262776	8	1201	Known	ISM	Suffix	0	1
30961	262777	ENSG00000166478.9	ENCODEHT000262777	ZNF143	ENCODEHT000262777	13	2722	Known	ISM	Prefix	1	0
49036	262778	ENSG00000166479.9	ENCODEHT000262778	TMX3	ENCODEHT000262778	17	1454	Known	NNC	None	1	0
43053	262779	ENSG00000140694.16	ENCODEHT000262779	PARN	ENCODEHT000262779	25	3176	Known	NNC	None	0	1
43053	262780	ENSG00000140694.16	ENCODEHT000262780	PARN	ENCODEHT000262780	24	3026	Known	NIC	None	0	1
30961	262781	ENSG00000166478.9	ENCODEHT000262781	ZNF143	ENCODEHT000262781	16	2636	Known	NNC	None	0	1
37909	262786	ENSG00000134901.12	ENCODEHT000262786	KDELC1	ENCODEHT000262786	10	2034	Known	NIC	None	0	1
49036	262787	ENSG00000166479.9	ENCODEHT000262787	TMX3	ENCODEHT000262787	18	1703	Known	NIC	None	0	1
49036	262788	ENSG00000166479.9	ENCODEHT000262788	TMX3	ENCODEHT000262788	16	1226	Known	NNC	None	1	0
37909	262790	ENSG00000134901.12	ENCODEHT000262790	KDELC1	ENCODEHT000262790	5	1012	Known	ISM	Suffix	0	2
68215	262791	ENCODEHG000068215	ENCODEHT000262791	ENCODEHG000068215	ENCODEHT000262791	1	1604	Antisense	Antisense	None	0	1
43053	262792	ENSG00000140694.16	ENCODEHT000262792	PARN	ENCODEHT000262792	24	2978	Known	NIC	None	1	1
49036	262793	ENSG00000166479.9	ENCODEHT000262793	TMX3	ENCODEHT000262793	11	1833	Known	NIC	None	3	1
30961	262794	ENSG00000166478.9	ENCODEHT000262794	ZNF143	ENCODEHT000262794	15	2166	Known	NIC	None	0	1
43053	262795	ENSG00000140694.16	ENCODEHT000262795	PARN	ENCODEHT000262795	17	2382	Known	ISM	Suffix	1	0
37909	262796	ENSG00000134901.12	ENCODEHT000262796	KDELC1	ENCODEHT000262796	9	1964	Known	NIC	None	0	1
49036	262797	ENSG00000166479.9	ENCODEHT000262797	TMX3	ENCODEHT000262797	10	1826	Known	ISM	Prefix	0	2
49036	262798	ENSG00000166479.9	ENCODEHT000262798	TMX3	ENCODEHT000262798	10	2315	Known	NNC	None	0	1
49036	262799	ENSG00000166479.9	ENCODEHT000262799	TMX3	ENCODEHT000262799	12	1415	Known	NIC	None	0	1
49036	262800	ENSG00000166479.9	ENCODEHT000262800	TMX3	ENCODEHT000262800	9	2329	Known	ISM	Prefix	0	1
37909	262801	ENSG00000134901.12	ENCODEHT000262801	KDELC1	ENCODEHT000262801	11	2197	Known	NNC	None	0	3
49036	262802	ENSG00000166479.9	ENCODEHT000262802	TMX3	ENCODEHT000262802	1	1472	Known	Genomic	None	1	0
43053	262803	ENSG00000140694.16	ENCODEHT000262803	PARN	ENCODEHT000262803	22	2890	Known	NIC	None	1	0
49036	262805	ENSG00000166479.9	ENCODEHT000262805	TMX3	ENCODEHT000262805	7	2230	Known	NIC	None	0	1
43053	262808	ENSG00000140694.16	ENCODEHT000262808	PARN	ENCODEHT000262808	22	2779	Known	ISM	Suffix	0	1
37909	262809	ENSG00000134901.12	ENCODEHT000262809	KDELC1	ENCODEHT000262809	9	1946	Known	NIC	None	0	1
43053	262811	ENSG00000140694.16	ENCODEHT000262811	PARN	ENCODEHT000262811	24	3164	Known	NNC	None	0	1
68216	262812	ENCODEHG000068216	ENCODEHT000262812	ENCODEHG000068216	ENCODEHT000262812	1	1771	Antisense	Antisense	None	2	7
68217	262815	ENCODEHG000068217	ENCODEHT000262815	ENCODEHG000068217	ENCODEHT000262815	1	1732	Antisense	Antisense	None	1	1
68218	262816	ENCODEHG000068218	ENCODEHT000262816	ENCODEHG000068218	ENCODEHT000262816	1	379	Antisense	Antisense	None	1	1
68219	262817	ENCODEHG000068219	ENCODEHT000262817	ENCODEHG000068219	ENCODEHT000262817	1	2307	Antisense	Antisense	None	0	1
30961	262818	ENSG00000166478.9	ENCODEHT000262818	ZNF143	ENCODEHT000262818	15	2560	Known	ISM	Suffix	1	0
49036	262819	ENSG00000166479.9	ENCODEHT000262819	TMX3	ENCODEHT000262819	4	3120	Known	ISM	Prefix	0	1
30961	262820	ENSG00000166478.9	ENCODEHT000262820	ZNF143	ENCODEHT000262820	15	2455	Known	ISM	Suffix	1	1
68220	262821	ENCODEHG000068220	ENCODEHT000262821	ENCODEHG000068220	ENCODEHT000262821	2	3022	Antisense	Antisense	None	0	1
68220	262823	ENCODEHG000068220	ENCODEHT000262823	ENCODEHG000068220	ENCODEHT000262823	1	2983	Antisense	Genomic	None	3	4
30961	262824	ENSG00000166478.9	ENCODEHT000262824	ZNF143	ENCODEHT000262824	1	1066	Known	Genomic	None	1	0
30961	262825	ENSG00000166478.9	ENCODEHT000262825	ZNF143	ENCODEHT000262825	11	1849	Known	ISM	Suffix	3	0
49037	262826	ENSG00000150636.17	ENCODEHT000262826	CCDC102B	ENCODEHT000262826	3	1278	Known	NNC	None	0	1
49037	262827	ENSG00000150636.17	ENCODEHT000262827	CCDC102B	ENCODEHT000262827	10	1798	Known	NIC	None	1	0
49037	262828	ENSG00000150636.17	ENCODEHT000262828	CCDC102B	ENCODEHT000262828	5	731	Known	ISM	Prefix	1	0
68221	262829	ENCODEHG000068221	ENCODEHT000262829	ENCODEHG000068221	ENCODEHT000262829	1	1392	Antisense	Antisense	None	2	0
68222	262830	ENCODEHG000068222	ENCODEHT000262830	ENCODEHG000068222	ENCODEHT000262830	1	413	Antisense	Antisense	None	0	1
68223	262831	ENCODEHG000068223	ENCODEHT000262831	ENCODEHG000068223	ENCODEHT000262831	1	2518	Antisense	Antisense	None	0	3
49037	262832	ENSG00000150636.17	ENCODEHT000262832	CCDC102B	ENCODEHT000262832	3	1930	Known	NIC	None	1	0
49037	262833	ENSG00000150636.17	ENCODEHT000262833	CCDC102B	ENCODEHT000262833	1	1386	Known	Genomic	None	0	1
30961	262834	ENSG00000166478.9	ENCODEHT000262834	ZNF143	ENCODEHT000262834	7	1517	Known	ISM	Suffix	1	0
49037	262835	ENSG00000150636.17	ENCODEHT000262835	CCDC102B	ENCODEHT000262835	5	965	Known	NNC	None	1	0
49037	262837	ENSG00000150636.17	ENCODEHT000262837	CCDC102B	ENCODEHT000262837	10	1622	Known	NNC	None	0	1
68224	262838	ENCODEHG000068224	ENCODEHT000262838	ENCODEHG000068224	ENCODEHT000262838	1	1136	Antisense	Antisense	None	0	1
49037	262839	ENSG00000150636.17	ENCODEHT000262839	CCDC102B	ENCODEHT000262839	8	1709	Known	NIC	None	0	1
49037	262840	ENSG00000150636.17	ENCODEHT000262840	CCDC102B	ENCODEHT000262840	10	2425	Known	NIC	None	0	1
49037	262842	ENSG00000150636.17	ENCODEHT000262842	CCDC102B	ENCODEHT000262842	6	1514	Known	NNC	None	0	1
49037	262843	ENSG00000150636.17	ENCODEHT000262843	CCDC102B	ENCODEHT000262843	10	1781	Known	NNC	None	0	1
49037	262845	ENSG00000150636.17	ENCODEHT000262845	CCDC102B	ENCODEHT000262845	4	902	Known	NNC	None	3	0
43053	262846	ENSG00000140694.16	ENCODEHT000262846	PARN	ENCODEHT000262846	23	2380	Known	NIC	None	1	0
49037	262847	ENSG00000150636.17	ENCODEHT000262847	CCDC102B	ENCODEHT000262847	5	2107	Known	NNC	None	0	1
30961	262848	ENSG00000166478.9	ENCODEHT000262848	ZNF143	ENCODEHT000262848	4	1404	Known	ISM	Suffix	1	0
43053	262849	ENSG00000140694.16	ENCODEHT000262849	PARN	ENCODEHT000262849	24	2413	Known	NIC	None	0	1
68225	262850	ENCODEHG000068225	ENCODEHT000262850	ENCODEHG000068225	ENCODEHT000262850	1	571	Antisense	Antisense	None	0	1
49037	262851	ENSG00000150636.17	ENCODEHT000262851	CCDC102B	ENCODEHT000262851	2	1717	Known	ISM	Prefix	0	1
68226	262854	ENCODEHG000068226	ENCODEHT000262854	ENCODEHG000068226	ENCODEHT000262854	1	763	Antisense	Antisense	None	0	1
49037	262855	ENSG00000150636.17	ENCODEHT000262855	CCDC102B	ENCODEHT000262855	9	1908	Known	NIC	None	1	0
49037	262857	ENSG00000150636.17	ENCODEHT000262857	CCDC102B	ENCODEHT000262857	4	1300	Known	NNC	None	1	0
68227	262858	ENCODEHG000068227	ENCODEHT000262858	ENCODEHG000068227	ENCODEHT000262858	1	333	Antisense	Antisense	None	0	1
68228	262861	ENCODEHG000068228	ENCODEHT000262861	ENCODEHG000068228	ENCODEHT000262861	1	871	Antisense	Antisense	None	1	0
49037	262862	ENSG00000150636.17	ENCODEHT000262862	CCDC102B	ENCODEHT000262862	1	365	Known	Genomic	None	1	0
68229	262863	ENCODEHG000068229	ENCODEHT000262863	ENCODEHG000068229	ENCODEHT000262863	1	1611	Antisense	Antisense	None	1	0
43053	262865	ENSG00000140694.16	ENCODEHT000262865	PARN	ENCODEHT000262865	1	1509	Known	Genomic	None	2	2
68230	262866	ENCODEHG000068230	ENCODEHT000262866	ENCODEHG000068230	ENCODEHT000262866	1	752	Antisense	Antisense	None	1	0
43053	262867	ENSG00000140694.16	ENCODEHT000262867	PARN	ENCODEHT000262867	23	1826	Known	NNC	None	0	1
49037	262868	ENSG00000150636.17	ENCODEHT000262868	CCDC102B	ENCODEHT000262868	1	647	Known	Genomic	None	1	0
68231	262870	ENCODEHG000068231	ENCODEHT000262870	ENCODEHG000068231	ENCODEHT000262870	1	996	Intergenic	Intergenic	None	1	0
43053	262871	ENSG00000140694.16	ENCODEHT000262871	PARN	ENCODEHT000262871	23	1908	Known	ISM	Prefix	23	20
68232	262872	ENCODEHG000068232	ENCODEHT000262872	ENCODEHG000068232	ENCODEHT000262872	1	1401	Intergenic	Intergenic	None	1	0
30962	262873	ENSG00000166483.10	ENCODEHT000262873	WEE1	ENCODEHT000262873	11	1645	Known	NNC	None	0	1
68233	262874	ENCODEHG000068233	ENCODEHT000262874	ENCODEHG000068233	ENCODEHT000262874	1	1624	Intergenic	Intergenic	None	1	0
43053	262875	ENSG00000140694.16	ENCODEHT000262875	PARN	ENCODEHT000262875	23	1870	Known	ISM	Prefix	1	0
12927	262876	ENSG00000163683.11	ENCODEHT000262876	SMIM14	ENCODEHT000262876	6	1043	Known	NIC	None	1	0
68234	262877	ENCODEHG000068234	ENCODEHT000262877	ENCODEHG000068234	ENCODEHT000262877	1	611	Antisense	Antisense	None	1	0
43053	262878	ENSG00000140694.16	ENCODEHT000262878	PARN	ENCODEHT000262878	23	1884	Known	NNC	None	0	1
68235	262879	ENCODEHG000068235	ENCODEHT000262879	ENCODEHG000068235	ENCODEHT000262879	1	971	Intergenic	Intergenic	None	0	1
68236	262880	ENCODEHG000068236	ENCODEHT000262880	ENCODEHG000068236	ENCODEHT000262880	1	1014	Intergenic	Intergenic	None	1	0
68237	262882	ENCODEHG000068237	ENCODEHT000262882	ENCODEHG000068237	ENCODEHT000262882	1	2547	Intergenic	Intergenic	None	0	1
30962	262883	ENSG00000166483.10	ENCODEHT000262883	WEE1	ENCODEHT000262883	10	3145	Known	ISM	Suffix	2	1
68238	262884	ENCODEHG000068238	ENCODEHT000262884	ENCODEHG000068238	ENCODEHT000262884	1	1304	Intergenic	Intergenic	None	1	0
68239	262885	ENCODEHG000068239	ENCODEHT000262885	ENCODEHG000068239	ENCODEHT000262885	1	1371	Intergenic	Intergenic	None	1	0
68240	262886	ENCODEHG000068240	ENCODEHT000262886	ENCODEHG000068240	ENCODEHT000262886	1	1247	Intergenic	Intergenic	None	1	0
30962	262887	ENSG00000166483.10	ENCODEHT000262887	WEE1	ENCODEHT000262887	9	2541	Known	ISM	Suffix	1	0
49050	262888	ENSG00000265643.1	ENCODEHT000262888	AC119868.2	ENCODEHT000262888	1	1390	Known	Genomic	None	0	1
68241	262889	ENCODEHG000068241	ENCODEHT000262889	ENCODEHG000068241	ENCODEHT000262889	1	1493	Antisense	Antisense	None	0	1
37909	262890	ENSG00000134901.12	ENCODEHT000262890	KDELC1	ENCODEHT000262890	9	1828	Known	ISM	Prefix	0	1
49048	262891	ENSG00000206052.10	ENCODEHT000262891	DOK6	ENCODEHT000262891	1	712	Known	Genomic	None	1	0
43053	262892	ENSG00000140694.16	ENCODEHT000262892	PARN	ENCODEHT000262892	22	1842	Known	ISM	Prefix	1	1
49050	262895	ENSG00000265643.1	ENCODEHT000262895	AC119868.2	ENCODEHT000262895	1	665	Known	Genomic	None	0	1
30962	262896	ENSG00000166483.10	ENCODEHT000262896	WEE1	ENCODEHT000262896	8	2473	Known	NNC	None	0	1
37909	262897	ENSG00000134901.12	ENCODEHT000262897	KDELC1	ENCODEHT000262897	8	2191	Known	ISM	Prefix	0	1
49048	262898	ENSG00000206052.10	ENCODEHT000262898	DOK6	ENCODEHT000262898	1	658	Known	Genomic	None	0	1
30962	262899	ENSG00000166483.10	ENCODEHT000262899	WEE1	ENCODEHT000262899	7	2300	Known	ISM	Suffix	0	1
37909	262900	ENSG00000134901.12	ENCODEHT000262900	KDELC1	ENCODEHT000262900	7	1630	Known	ISM	Prefix	1	1
43053	262901	ENSG00000140694.16	ENCODEHT000262901	PARN	ENCODEHT000262901	23	1846	Known	ISM	Prefix	0	1
68242	262902	ENCODEHG000068242	ENCODEHT000262902	ENCODEHG000068242	ENCODEHT000262902	1	429	Antisense	Antisense	None	0	1
30962	262903	ENSG00000166483.10	ENCODEHT000262903	WEE1	ENCODEHT000262903	1	2128	Known	Genomic	None	1	0
49048	262904	ENSG00000206052.10	ENCODEHT000262904	DOK6	ENCODEHT000262904	1	914	Known	Genomic	None	1	0
68243	262905	ENCODEHG000068243	ENCODEHT000262905	ENCODEHG000068243	ENCODEHT000262905	1	1199	Antisense	Antisense	None	12	22
37909	262906	ENSG00000134901.12	ENCODEHT000262906	KDELC1	ENCODEHT000262906	6	1420	Known	ISM	Prefix	0	1
68244	262907	ENCODEHG000068244	ENCODEHT000262907	ENCODEHG000068244	ENCODEHT000262907	1	1152	Antisense	Antisense	None	1	0
37909	262908	ENSG00000134901.12	ENCODEHT000262908	KDELC1	ENCODEHT000262908	5	1143	Known	ISM	Prefix	2	0
37910	262910	ENSG00000134897.13	ENCODEHT000262910	BIVM	ENCODEHT000262910	11	2869	Known	NIC	None	4	3
68245	262911	ENCODEHG000068245	ENCODEHT000262911	ENCODEHG000068245	ENCODEHT000262911	1	1209	Antisense	Antisense	None	1	0
37910	262912	ENSG00000134897.13	ENCODEHT000262912	BIVM	ENCODEHT000262912	11	2790	Known	NNC	None	4	21
43053	262913	ENSG00000140694.16	ENCODEHT000262913	PARN	ENCODEHT000262913	23	1925	Known	ISM	Prefix	0	1
37910	262914	ENSG00000134897.13	ENCODEHT000262914	BIVM	ENCODEHT000262914	11	2946	Known	NNC	None	0	1
43053	262916	ENSG00000140694.16	ENCODEHT000262916	PARN	ENCODEHT000262916	24	1894	Known	NNC	None	1	0
68243	262918	ENCODEHG000068243	ENCODEHT000262918	ENCODEHG000068243	ENCODEHT000262918	2	1423	Antisense	Genomic	None	0	1
37910	262920	ENSG00000134897.13	ENCODEHT000262920	BIVM	ENCODEHT000262920	10	2764	Known	NIC	None	9	0
37910	262921	ENSG00000134897.13	ENCODEHT000262921	BIVM	ENCODEHT000262921	12	3125	Known	NNC	None	1	0
43053	262922	ENSG00000140694.16	ENCODEHT000262922	PARN	ENCODEHT000262922	23	2824	Known	NNC	None	0	1
30962	262923	ENSG00000166483.10	ENCODEHT000262923	WEE1	ENCODEHT000262923	1	677	Known	Genomic	None	1	0
43053	262925	ENSG00000140694.16	ENCODEHT000262925	PARN	ENCODEHT000262925	16	2240	Known	ISM	Suffix	0	1
37911	262926	ENSG00000270181.3	ENCODEHT000262926	BIVM-ERCC5	ENCODEHT000262926	12	2244	Known	ISM	Prefix	1	0
68246	262927	ENCODEHG000068246	ENCODEHT000262927	ENCODEHG000068246	ENCODEHT000262927	1	1267	Antisense	Antisense	None	1	2
43053	262928	ENSG00000140694.16	ENCODEHT000262928	PARN	ENCODEHT000262928	23	2928	Known	NIC	None	1	1
43053	262929	ENSG00000140694.16	ENCODEHT000262929	PARN	ENCODEHT000262929	24	2484	Known	NNC	None	0	1
43053	262930	ENSG00000140694.16	ENCODEHT000262930	PARN	ENCODEHT000262930	23	2343	Known	NIC	None	1	0
37910	262932	ENSG00000134897.13	ENCODEHT000262932	BIVM	ENCODEHT000262932	10	2715	Known	NIC	None	0	1
49053	262933	ENSG00000150637.8	ENCODEHT000262933	CD226	ENCODEHT000262933	5	2480	Known	NNC	None	4	3
49053	262934	ENSG00000150637.8	ENCODEHT000262934	CD226	ENCODEHT000262934	7	2857	Known	NIC	None	1	0
37910	262935	ENSG00000134897.13	ENCODEHT000262935	BIVM	ENCODEHT000262935	10	2347	Known	NIC	None	1	3
43053	262936	ENSG00000140694.16	ENCODEHT000262936	PARN	ENCODEHT000262936	1	1297	Known	Genomic	None	0	1
68247	262938	ENCODEHG000068247	ENCODEHT000262938	ENCODEHG000068247	ENCODEHT000262938	1	1325	Antisense	Antisense	None	0	1
30962	262939	ENSG00000166483.10	ENCODEHT000262939	WEE1	ENCODEHT000262939	4	915	Known	ISM	Suffix	1	1
68248	262940	ENCODEHG000068248	ENCODEHT000262940	ENCODEHG000068248	ENCODEHT000262940	1	826	Antisense	Antisense	None	0	2
49053	262941	ENSG00000150637.8	ENCODEHT000262941	CD226	ENCODEHT000262941	7	3069	Known	NIC	None	3	1
68249	262942	ENCODEHG000068249	ENCODEHT000262942	ENCODEHG000068249	ENCODEHT000262942	1	1377	Antisense	Antisense	None	0	1
68250	262943	ENCODEHG000068250	ENCODEHT000262943	ENCODEHG000068250	ENCODEHT000262943	1	3444	Antisense	Antisense	None	0	1
30962	262944	ENSG00000166483.10	ENCODEHT000262944	WEE1	ENCODEHT000262944	3	1853	Known	ISM	Suffix	0	3
49053	262945	ENSG00000150637.8	ENCODEHT000262945	CD226	ENCODEHT000262945	1	1	Known	Genomic	None	0	1
43053	262947	ENSG00000140694.16	ENCODEHT000262947	PARN	ENCODEHT000262947	23	2044	Known	NNC	None	0	1
43053	262948	ENSG00000140694.16	ENCODEHT000262948	PARN	ENCODEHT000262948	1	2389	Known	Genomic	None	1	0
49053	262949	ENSG00000150637.8	ENCODEHT000262949	CD226	ENCODEHT000262949	6	2812	Known	NNC	None	0	1
43053	262950	ENSG00000140694.16	ENCODEHT000262950	PARN	ENCODEHT000262950	22	2140	Known	NIC	None	1	0
49053	262952	ENSG00000150637.8	ENCODEHT000262952	CD226	ENCODEHT000262952	3	1642	Known	ISM	Suffix	0	1
37910	262953	ENSG00000134897.13	ENCODEHT000262953	BIVM	ENCODEHT000262953	11	2832	Known	NNC	None	1	0
43053	262954	ENSG00000140694.16	ENCODEHT000262954	PARN	ENCODEHT000262954	21	1982	Known	ISM	Prefix	2	1
37910	262955	ENSG00000134897.13	ENCODEHT000262955	BIVM	ENCODEHT000262955	11	2780	Known	NNC	None	0	1
43053	262956	ENSG00000140694.16	ENCODEHT000262956	PARN	ENCODEHT000262956	22	2140	Known	NNC	None	0	1
37912	262957	ENSG00000134899.19	ENCODEHT000262957	ERCC5	ENCODEHT000262957	10	2239	Known	NNC	None	0	1
43053	262959	ENSG00000140694.16	ENCODEHT000262959	PARN	ENCODEHT000262959	21	2013	Known	NIC	None	0	1
30962	262961	ENSG00000166483.10	ENCODEHT000262961	WEE1	ENCODEHT000262961	1	1114	Known	Genomic	None	0	6
37910	262963	ENSG00000134897.13	ENCODEHT000262963	BIVM	ENCODEHT000262963	12	2649	Known	NNC	None	3	0
43053	262964	ENSG00000140694.16	ENCODEHT000262964	PARN	ENCODEHT000262964	20	1437	Known	ISM	Prefix	2	0
37910	262965	ENSG00000134897.13	ENCODEHT000262965	BIVM	ENCODEHT000262965	10	2417	Known	NNC	None	1	0
37910	262967	ENSG00000134897.13	ENCODEHT000262967	BIVM	ENCODEHT000262967	10	2761	Known	NNC	None	2	0
68251	262968	ENCODEHG000068251	ENCODEHT000262968	ENCODEHG000068251	ENCODEHT000262968	1	710	Antisense	Antisense	None	0	1
49053	262969	ENSG00000150637.8	ENCODEHT000262969	CD226	ENCODEHT000262969	7	2286	Known	NNC	None	0	1
68252	262970	ENCODEHG000068252	ENCODEHT000262970	ENCODEHG000068252	ENCODEHT000262970	1	1035	Antisense	Antisense	None	1	0
68253	262971	ENCODEHG000068253	ENCODEHT000262971	ENCODEHG000068253	ENCODEHT000262971	1	551	Antisense	Antisense	None	1	0
68254	262972	ENCODEHG000068254	ENCODEHT000262972	ENCODEHG000068254	ENCODEHT000262972	2	2709	Antisense	Antisense	None	1	0
49053	262973	ENSG00000150637.8	ENCODEHT000262973	CD226	ENCODEHT000262973	4	2126	Known	NIC	None	0	1
43053	262974	ENSG00000140694.16	ENCODEHT000262974	PARN	ENCODEHT000262974	17	1370	Known	NIC	None	0	1
43053	262975	ENSG00000140694.16	ENCODEHT000262975	PARN	ENCODEHT000262975	20	1699	Known	NIC	None	0	1
37910	262977	ENSG00000134897.13	ENCODEHT000262977	BIVM	ENCODEHT000262977	11	2838	Known	NIC	None	1	3
43053	262979	ENSG00000140694.16	ENCODEHT000262979	PARN	ENCODEHT000262979	19	1601	Known	NIC	None	3	0
68255	262982	ENCODEHG000068255	ENCODEHT000262982	ENCODEHG000068255	ENCODEHT000262982	1	999	Intergenic	Intergenic	None	0	1
43053	262984	ENSG00000140694.16	ENCODEHT000262984	PARN	ENCODEHT000262984	20	1731	Known	NIC	None	0	1
68254	262987	ENCODEHG000068254	ENCODEHT000262987	ENCODEHG000068254	ENCODEHT000262987	1	1199	Antisense	Genomic	None	0	1
43053	262989	ENSG00000140694.16	ENCODEHT000262989	PARN	ENCODEHT000262989	18	1396	Known	ISM	Prefix	0	1
49053	262990	ENSG00000150637.8	ENCODEHT000262990	CD226	ENCODEHT000262990	7	2063	Known	NNC	None	1	0
30967	262991	ENSG00000133789.14	ENCODEHT000262991	SWAP70	ENCODEHT000262991	12	2371	Known	NNC	None	1	0
43053	262992	ENSG00000140694.16	ENCODEHT000262992	PARN	ENCODEHT000262992	17	1328	Known	ISM	Prefix	0	1
43053	262993	ENSG00000140694.16	ENCODEHT000262993	PARN	ENCODEHT000262993	17	1332	Known	NIC	None	1	0
37910	262994	ENSG00000134897.13	ENCODEHT000262994	BIVM	ENCODEHT000262994	8	2194	Known	ISM	Prefix	0	1
68257	262995	ENCODEHG000068257	ENCODEHT000262995	ENCODEHG000068257	ENCODEHT000262995	1	3323	Antisense	Antisense	None	0	1
68258	262996	ENCODEHG000068258	ENCODEHT000262996	ENCODEHG000068258	ENCODEHT000262996	1	1703	Intergenic	Intergenic	None	0	1
43053	262997	ENSG00000140694.16	ENCODEHT000262997	PARN	ENCODEHT000262997	1	2036	Known	Genomic	None	0	1
68259	262999	ENCODEHG000068259	ENCODEHT000262999	ENCODEHG000068259	ENCODEHT000262999	1	1882	Antisense	Antisense	None	1	1
37910	263000	ENSG00000134897.13	ENCODEHT000263000	BIVM	ENCODEHT000263000	11	2428	Known	NIC	None	0	1
30967	263002	ENSG00000133789.14	ENCODEHT000263002	SWAP70	ENCODEHT000263002	8	1205	Known	ISM	Prefix	1	5
43053	263003	ENSG00000140694.16	ENCODEHT000263003	PARN	ENCODEHT000263003	15	1534	Known	NNC	None	0	1
68260	263004	ENCODEHG000068260	ENCODEHT000263004	ENCODEHG000068260	ENCODEHT000263004	1	1302	Antisense	Antisense	None	1	8
5717	263005	ENSG00000084754.11	ENCODEHT000263005	HADHA	ENCODEHT000263005	19	2532	Known	NNC	None	0	1
37910	263008	ENSG00000134897.13	ENCODEHT000263008	BIVM	ENCODEHT000263008	12	2563	Known	NIC	None	0	1
43053	263010	ENSG00000140694.16	ENCODEHT000263010	PARN	ENCODEHT000263010	13	1035	Known	ISM	Prefix	0	1
68261	263012	ENCODEHG000068261	ENCODEHT000263012	ENCODEHG000068261	ENCODEHT000263012	1	925	Antisense	Antisense	None	1	2
43053	263014	ENSG00000140694.16	ENCODEHT000263014	PARN	ENCODEHT000263014	11	917	Known	ISM	Prefix	1	3
30967	263015	ENSG00000133789.14	ENCODEHT000263015	SWAP70	ENCODEHT000263015	12	1755	Known	NNC	None	0	1
12927	263016	ENSG00000163683.11	ENCODEHT000263016	SMIM14	ENCODEHT000263016	6	1075	Known	NNC	None	0	1
49053	263017	ENSG00000150637.8	ENCODEHT000263017	CD226	ENCODEHT000263017	1	325	Known	ISM	None	0	1
43053	263018	ENSG00000140694.16	ENCODEHT000263018	PARN	ENCODEHT000263018	11	906	Known	ISM	Prefix	1	0
30967	263020	ENSG00000133789.14	ENCODEHT000263020	SWAP70	ENCODEHT000263020	12	1996	Known	NIC	None	0	1
49053	263021	ENSG00000150637.8	ENCODEHT000263021	CD226	ENCODEHT000263021	5	1496	Known	NIC	None	0	1
43053	263022	ENSG00000140694.16	ENCODEHT000263022	PARN	ENCODEHT000263022	8	1907	Known	NIC	None	1	0
68262	263023	ENCODEHG000068262	ENCODEHT000263023	ENCODEHG000068262	ENCODEHT000263023	1	168	Antisense	Antisense	None	1	0
43053	263024	ENSG00000140694.16	ENCODEHT000263024	PARN	ENCODEHT000263024	9	1839	Known	ISM	Prefix	0	1
49053	263025	ENSG00000150637.8	ENCODEHT000263025	CD226	ENCODEHT000263025	4	1608	Known	NNC	None	1	0
43053	263026	ENSG00000140694.16	ENCODEHT000263026	PARN	ENCODEHT000263026	8	692	Known	ISM	Prefix	0	1
30967	263028	ENSG00000133789.14	ENCODEHT000263028	SWAP70	ENCODEHT000263028	12	1966	Known	NNC	None	1	0
68263	263030	ENCODEHG000068263	ENCODEHT000263030	ENCODEHG000068263	ENCODEHT000263030	1	1017	Antisense	Antisense	None	1	0
37910	263031	ENSG00000134897.13	ENCODEHT000263031	BIVM	ENCODEHT000263031	11	2775	Known	NNC	None	0	1
49053	263032	ENSG00000150637.8	ENCODEHT000263032	CD226	ENCODEHT000263032	3	1759	Known	ISM	Suffix	0	1
68264	263033	ENCODEHG000068264	ENCODEHT000263033	ENCODEHG000068264	ENCODEHT000263033	1	613	Antisense	Antisense	None	6	6
49053	263034	ENSG00000150637.8	ENCODEHT000263034	CD226	ENCODEHT000263034	4	1902	Known	NIC	None	0	1
37910	263036	ENSG00000134897.13	ENCODEHT000263036	BIVM	ENCODEHT000263036	11	2743	Known	NIC	None	0	1
37911	263038	ENSG00000270181.3	ENCODEHT000263038	BIVM-ERCC5	ENCODEHT000263038	11	2649	Known	NIC	None	2	0
68265	263039	ENCODEHG000068265	ENCODEHT000263039	ENCODEHG000068265	ENCODEHT000263039	1	587	Antisense	Antisense	None	0	2
68266	263041	ENCODEHG000068266	ENCODEHT000263041	ENCODEHG000068266	ENCODEHT000263041	1	730	Antisense	Antisense	None	1	0
41096	263042	ENSG00000166710.18	ENCODEHT000263042	B2M	ENCODEHT000263042	4	1643	Known	NIC	None	1	0
68267	263043	ENCODEHG000068267	ENCODEHT000263043	ENCODEHG000068267	ENCODEHT000263043	1	2231	Antisense	Antisense	None	4	4
49053	263044	ENSG00000150637.8	ENCODEHT000263044	CD226	ENCODEHT000263044	1	758	Known	Genomic	None	0	1
49053	263045	ENSG00000150637.8	ENCODEHT000263045	CD226	ENCODEHT000263045	3	1896	Known	NNC	None	1	0
68267	263046	ENCODEHG000068267	ENCODEHT000263046	ENCODEHG000068267	ENCODEHT000263046	2	1963	Antisense	Genomic	None	0	1
68268	263047	ENCODEHG000068268	ENCODEHT000263047	ENCODEHG000068268	ENCODEHT000263047	1	2639	Antisense	Antisense	None	2	0
37911	263048	ENSG00000270181.3	ENCODEHT000263048	BIVM-ERCC5	ENCODEHT000263048	10	2565	Known	ISM	Prefix	2	2
49053	263049	ENSG00000150637.8	ENCODEHT000263049	CD226	ENCODEHT000263049	1	1901	Known	Genomic	None	3	0
68269	263050	ENCODEHG000068269	ENCODEHT000263050	ENCODEHG000068269	ENCODEHT000263050	1	651	Antisense	Antisense	None	0	1
30967	263051	ENSG00000133789.14	ENCODEHT000263051	SWAP70	ENCODEHT000263051	10	1922	Known	NIC	None	1	1
68270	263052	ENCODEHG000068270	ENCODEHT000263052	ENCODEHG000068270	ENCODEHT000263052	1	1409	Antisense	Antisense	None	1	7
43053	263053	ENSG00000140694.16	ENCODEHT000263053	PARN	ENCODEHT000263053	5	894	Known	ISM	Prefix	1	0
43053	263054	ENSG00000140694.16	ENCODEHT000263054	PARN	ENCODEHT000263054	3	1868	Known	ISM	Prefix	1	1
43053	263056	ENSG00000140694.16	ENCODEHT000263056	PARN	ENCODEHT000263056	4	451	Known	ISM	Prefix	1	0
49053	263057	ENSG00000150637.8	ENCODEHT000263057	CD226	ENCODEHT000263057	1	1951	Known	Genomic	None	0	1
15477	263058	ENSG00000145592.13	ENCODEHT000263058	RPL37	ENCODEHT000263058	4	399	Known	NNC	None	0	2
68271	263059	ENCODEHG000068271	ENCODEHT000263059	ENCODEHG000068271	ENCODEHT000263059	2	1520	Intergenic	Intergenic	None	0	1
43053	263060	ENSG00000140694.16	ENCODEHT000263060	PARN	ENCODEHT000263060	2	753	Known	NNC	None	1	0
68272	263061	ENCODEHG000068272	ENCODEHT000263061	ENCODEHG000068272	ENCODEHT000263061	2	2728	Antisense	Antisense	None	1	0
43055	263062	ENSG00000103429.10	ENCODEHT000263062	BFAR	ENCODEHT000263062	6	1325	Known	NIC	None	9	8
68271	263063	ENCODEHG000068271	ENCODEHT000263063	ENCODEHG000068271	ENCODEHT000263063	1	1297	Intergenic	ISM	None	0	1
49054	263064	ENSG00000176225.13	ENCODEHT000263064	RTTN	ENCODEHT000263064	15	3009	Known	NIC	None	1	0
30967	263065	ENSG00000133789.14	ENCODEHT000263065	SWAP70	ENCODEHT000263065	13	2170	Known	NIC	None	0	2
43055	263066	ENSG00000103429.10	ENCODEHT000263066	BFAR	ENCODEHT000263066	7	1435	Known	NIC	None	6	7
49054	263067	ENSG00000176225.13	ENCODEHT000263067	RTTN	ENCODEHT000263067	1	1098	Known	Genomic	None	0	2
30967	263072	ENSG00000133789.14	ENCODEHT000263072	SWAP70	ENCODEHT000263072	4	2157	Known	NNC	None	0	1
49054	263075	ENSG00000176225.13	ENCODEHT000263075	RTTN	ENCODEHT000263075	19	2885	Known	ISM	Suffix	1	0
49054	263077	ENSG00000176225.13	ENCODEHT000263077	RTTN	ENCODEHT000263077	14	2182	Known	ISM	Suffix	1	1
49054	263078	ENSG00000176225.13	ENCODEHT000263078	RTTN	ENCODEHT000263078	7	1239	Known	ISM	Suffix	1	0
49054	263079	ENSG00000176225.13	ENCODEHT000263079	RTTN	ENCODEHT000263079	21	3125	Known	ISM	Suffix	0	1
37910	263080	ENSG00000134897.13	ENCODEHT000263080	BIVM	ENCODEHT000263080	11	2486	Known	NIC	None	1	0
37910	263081	ENSG00000134897.13	ENCODEHT000263081	BIVM	ENCODEHT000263081	12	2066	Known	NNC	None	1	0
49054	263082	ENSG00000176225.13	ENCODEHT000263082	RTTN	ENCODEHT000263082	12	1997	Known	ISM	Suffix	0	1
37910	263084	ENSG00000134897.13	ENCODEHT000263084	BIVM	ENCODEHT000263084	11	2710	Known	ISM	Suffix	0	1
68273	263086	ENCODEHG000068273	ENCODEHT000263086	ENCODEHG000068273	ENCODEHT000263086	1	971	Antisense	Antisense	None	0	1
37910	263088	ENSG00000134897.13	ENCODEHT000263088	BIVM	ENCODEHT000263088	9	2129	Known	NIC	None	0	1
30967	263090	ENSG00000133789.14	ENCODEHT000263090	SWAP70	ENCODEHT000263090	2	610	Known	ISM	Prefix	0	1
37910	263091	ENSG00000134897.13	ENCODEHT000263091	BIVM	ENCODEHT000263091	10	2546	Known	NNC	None	1	0
49054	263092	ENSG00000176225.13	ENCODEHT000263092	RTTN	ENCODEHT000263092	15	2375	Known	ISM	Suffix	0	1
49054	263093	ENSG00000176225.13	ENCODEHT000263093	RTTN	ENCODEHT000263093	23	3391	Known	NIC	None	0	1
37910	263094	ENSG00000134897.13	ENCODEHT000263094	BIVM	ENCODEHT000263094	9	1893	Known	ISM	Both	1	0
49054	263096	ENSG00000176225.13	ENCODEHT000263096	RTTN	ENCODEHT000263096	22	3471	Known	NIC	None	0	1
37910	263097	ENSG00000134897.13	ENCODEHT000263097	BIVM	ENCODEHT000263097	9	1914	Known	ISM	Suffix	0	1
49054	263098	ENSG00000176225.13	ENCODEHT000263098	RTTN	ENCODEHT000263098	12	1913	Known	ISM	Suffix	1	0
68274	263099	ENCODEHG000068274	ENCODEHT000263099	ENCODEHG000068274	ENCODEHT000263099	1	1016	Antisense	Antisense	None	1	0
43055	263101	ENSG00000103429.10	ENCODEHT000263101	BFAR	ENCODEHT000263101	9	1778	Known	NIC	None	3	1
49054	263102	ENSG00000176225.13	ENCODEHT000263102	RTTN	ENCODEHT000263102	17	2638	Known	ISM	Suffix	1	0
37912	263103	ENSG00000134899.19	ENCODEHT000263103	ERCC5	ENCODEHT000263103	1	2678	Known	Genomic	None	0	1
49054	263104	ENSG00000176225.13	ENCODEHT000263104	RTTN	ENCODEHT000263104	18	2710	Known	ISM	Suffix	0	1
43055	263105	ENSG00000103429.10	ENCODEHT000263105	BFAR	ENCODEHT000263105	7	2748	Known	NIC	None	1	3
37910	263106	ENSG00000134897.13	ENCODEHT000263106	BIVM	ENCODEHT000263106	6	2481	Known	ISM	Suffix	1	0
49054	263107	ENSG00000176225.13	ENCODEHT000263107	RTTN	ENCODEHT000263107	11	1821	Known	NNC	None	1	0
30967	263108	ENSG00000133789.14	ENCODEHT000263108	SWAP70	ENCODEHT000263108	13	1867	Known	NNC	None	1	0
37910	263109	ENSG00000134897.13	ENCODEHT000263109	BIVM	ENCODEHT000263109	5	1335	Known	ISM	Suffix	0	1
68275	263110	ENCODEHG000068275	ENCODEHT000263110	ENCODEHG000068275	ENCODEHT000263110	1	1254	Antisense	Antisense	None	0	3
68276	263111	ENCODEHG000068276	ENCODEHT000263111	ENCODEHG000068276	ENCODEHT000263111	1	1509	Antisense	Antisense	None	1	1
68277	263113	ENCODEHG000068277	ENCODEHT000263113	ENCODEHG000068277	ENCODEHT000263113	1	2234	Antisense	Antisense	None	1	0
49054	263114	ENSG00000176225.13	ENCODEHT000263114	RTTN	ENCODEHT000263114	6	2530	Known	ISM	Prefix	0	1
37910	263115	ENSG00000134897.13	ENCODEHT000263115	BIVM	ENCODEHT000263115	3	1132	Known	ISM	Suffix	0	1
49054	263116	ENSG00000176225.13	ENCODEHT000263116	RTTN	ENCODEHT000263116	1	764	Known	Genomic	None	0	1
43055	263117	ENSG00000103429.10	ENCODEHT000263117	BFAR	ENCODEHT000263117	5	2200	Known	NIC	None	2	4
68278	263120	ENCODEHG000068278	ENCODEHT000263120	ENCODEHG000068278	ENCODEHT000263120	1	1416	Intergenic	Intergenic	None	1	1
68279	263121	ENCODEHG000068279	ENCODEHT000263121	ENCODEHG000068279	ENCODEHT000263121	1	837	Antisense	Antisense	None	0	1
37910	263123	ENSG00000134897.13	ENCODEHT000263123	BIVM	ENCODEHT000263123	1	1962	Known	ISM	None	3	3
68280	263124	ENCODEHG000068280	ENCODEHT000263124	ENCODEHG000068280	ENCODEHT000263124	1	1731	Intergenic	Intergenic	None	2	1
49054	263125	ENSG00000176225.13	ENCODEHT000263125	RTTN	ENCODEHT000263125	22	2827	Known	NIC	None	0	1
68281	263126	ENCODEHG000068281	ENCODEHT000263126	ENCODEHG000068281	ENCODEHT000263126	1	1440	Antisense	Antisense	None	0	1
68282	263127	ENCODEHG000068282	ENCODEHT000263127	ENCODEHG000068282	ENCODEHT000263127	1	1205	Antisense	Antisense	None	1	0
68283	263128	ENCODEHG000068283	ENCODEHT000263128	ENCODEHG000068283	ENCODEHT000263128	7	1059	Antisense	Antisense	None	0	1
68284	263129	ENCODEHG000068284	ENCODEHT000263129	ENCODEHG000068284	ENCODEHT000263129	1	806	Antisense	Antisense	None	0	1
68283	263130	ENCODEHG000068283	ENCODEHT000263130	ENCODEHG000068283	ENCODEHT000263130	1	411	Antisense	ISM	None	0	1
68283	263131	ENCODEHG000068283	ENCODEHT000263131	ENCODEHG000068283	ENCODEHT000263131	9	1220	Antisense	NNC	None	1	0
68283	263133	ENCODEHG000068283	ENCODEHT000263133	ENCODEHG000068283	ENCODEHT000263133	8	1074	Antisense	NIC	None	0	1
68283	263134	ENCODEHG000068283	ENCODEHT000263134	ENCODEHG000068283	ENCODEHT000263134	8	2886	Antisense	NNC	None	1	0
68283	263137	ENCODEHG000068283	ENCODEHT000263137	ENCODEHG000068283	ENCODEHT000263137	8	1364	Antisense	NNC	None	0	1
68285	263138	ENCODEHG000068285	ENCODEHT000263138	ENCODEHG000068285	ENCODEHT000263138	1	360	Antisense	Antisense	None	1	1
68283	263139	ENCODEHG000068283	ENCODEHT000263139	ENCODEHG000068283	ENCODEHT000263139	8	1509	Antisense	NNC	None	0	1
68283	263141	ENCODEHG000068283	ENCODEHT000263141	ENCODEHG000068283	ENCODEHT000263141	9	1204	Antisense	NNC	None	1	0
49054	263142	ENSG00000176225.13	ENCODEHT000263142	RTTN	ENCODEHT000263142	1	146	Known	Genomic	None	1	0
68283	263143	ENCODEHG000068283	ENCODEHT000263143	ENCODEHG000068283	ENCODEHT000263143	8	1185	Antisense	NIC	None	0	1
68283	263145	ENCODEHG000068283	ENCODEHT000263145	ENCODEHG000068283	ENCODEHT000263145	8	805	Antisense	NNC	None	0	1
49054	263146	ENSG00000176225.13	ENCODEHT000263146	RTTN	ENCODEHT000263146	1	1230	Known	Genomic	None	0	1
68283	263147	ENCODEHG000068283	ENCODEHT000263147	ENCODEHG000068283	ENCODEHT000263147	1	1443	Antisense	Genomic	None	3	2
68286	263148	ENCODEHG000068286	ENCODEHT000263148	ENCODEHG000068286	ENCODEHT000263148	1	1532	Antisense	Antisense	None	2	0
68283	263149	ENCODEHG000068283	ENCODEHT000263149	ENCODEHG000068283	ENCODEHT000263149	7	2039	Antisense	NNC	None	1	0
68283	263150	ENCODEHG000068283	ENCODEHT000263150	ENCODEHG000068283	ENCODEHT000263150	7	1617	Antisense	NIC	None	2	4
68283	263152	ENCODEHG000068283	ENCODEHT000263152	ENCODEHG000068283	ENCODEHT000263152	8	2520	Antisense	NNC	None	0	1
49054	263153	ENSG00000176225.13	ENCODEHT000263153	RTTN	ENCODEHT000263153	1	1457	Known	Genomic	None	0	1
68283	263154	ENCODEHG000068283	ENCODEHT000263154	ENCODEHG000068283	ENCODEHT000263154	7	2329	Antisense	NIC	None	2	0
49054	263155	ENSG00000176225.13	ENCODEHT000263155	RTTN	ENCODEHT000263155	1	2121	Known	Genomic	None	0	1
68283	263156	ENCODEHG000068283	ENCODEHT000263156	ENCODEHG000068283	ENCODEHT000263156	7	3435	Antisense	ISM	Prefix	2	0
5717	263157	ENSG00000084754.11	ENCODEHT000263157	HADHA	ENCODEHT000263157	19	2544	Known	ISM	Suffix	0	1
68287	263158	ENCODEHG000068287	ENCODEHT000263158	ENCODEHG000068287	ENCODEHT000263158	1	1329	Antisense	Antisense	None	1	0
68283	263159	ENCODEHG000068283	ENCODEHT000263159	ENCODEHG000068283	ENCODEHT000263159	7	3284	Antisense	ISM	Prefix	0	4
49054	263160	ENSG00000176225.13	ENCODEHT000263160	RTTN	ENCODEHT000263160	24	4404	Known	NNC	None	1	0
68283	263161	ENCODEHG000068283	ENCODEHT000263161	ENCODEHG000068283	ENCODEHT000263161	8	3581	Antisense	NIC	None	1	0
68288	263162	ENCODEHG000068288	ENCODEHT000263162	ENCODEHG000068288	ENCODEHT000263162	1	2146	Antisense	Antisense	None	0	2
68289	263163	ENCODEHG000068289	ENCODEHT000263163	ENCODEHG000068289	ENCODEHT000263163	1	1395	Antisense	Antisense	None	1	0
68290	263164	ENCODEHG000068290	ENCODEHT000263164	ENCODEHG000068290	ENCODEHT000263164	1	1211	Antisense	Antisense	None	0	1
68283	263165	ENCODEHG000068283	ENCODEHT000263165	ENCODEHG000068283	ENCODEHT000263165	6	2476	Antisense	NIC	None	1	0
68291	263166	ENCODEHG000068291	ENCODEHT000263166	ENCODEHG000068291	ENCODEHT000263166	1	1234	Antisense	Antisense	None	0	1
68283	263168	ENCODEHG000068283	ENCODEHT000263168	ENCODEHG000068283	ENCODEHT000263168	8	1160	Antisense	NNC	None	0	1
49054	263170	ENSG00000176225.13	ENCODEHT000263170	RTTN	ENCODEHT000263170	13	1726	Known	ISM	None	2	2
68292	263171	ENCODEHG000068292	ENCODEHT000263171	ENCODEHG000068292	ENCODEHT000263171	1	3171	Antisense	Antisense	None	2	4
68283	263172	ENCODEHG000068283	ENCODEHT000263172	ENCODEHG000068283	ENCODEHT000263172	1	1255	Antisense	Genomic	None	1	1
49054	263173	ENSG00000176225.13	ENCODEHT000263173	RTTN	ENCODEHT000263173	25	3330	Known	NIC	None	1	1
30967	263174	ENSG00000133789.14	ENCODEHT000263174	SWAP70	ENCODEHT000263174	10	1599	Known	ISM	Prefix	1	0
49054	263175	ENSG00000176225.13	ENCODEHT000263175	RTTN	ENCODEHT000263175	24	3404	Known	NIC	None	0	1
68293	263176	ENCODEHG000068293	ENCODEHT000263176	ENCODEHG000068293	ENCODEHT000263176	1	2243	Antisense	Antisense	None	2	1
298	263177	ENSG00000074800.15	ENCODEHT000263177	ENO1	ENCODEHT000263177	10	1555	Known	NIC	None	0	1
49054	263178	ENSG00000176225.13	ENCODEHT000263178	RTTN	ENCODEHT000263178	26	3531	Known	ISM	Prefix	4	0
68283	263179	ENCODEHG000068283	ENCODEHT000263179	ENCODEHG000068283	ENCODEHT000263179	1	1532	Antisense	Genomic	None	0	2
68283	263180	ENCODEHG000068283	ENCODEHT000263180	ENCODEHG000068283	ENCODEHT000263180	1	892	Antisense	Genomic	None	0	3
49054	263181	ENSG00000176225.13	ENCODEHT000263181	RTTN	ENCODEHT000263181	26	3534	Known	NNC	None	1	0
37912	263182	ENSG00000134899.19	ENCODEHT000263182	ERCC5	ENCODEHT000263182	13	3305	Known	ISM	Prefix	34	23
68283	263184	ENCODEHG000068283	ENCODEHT000263184	ENCODEHG000068283	ENCODEHT000263184	1	1434	Antisense	Genomic	None	1	2
49054	263185	ENSG00000176225.13	ENCODEHT000263185	RTTN	ENCODEHT000263185	20	2955	Known	NIC	None	1	1
37912	263186	ENSG00000134899.19	ENCODEHT000263186	ERCC5	ENCODEHT000263186	5	943	Known	ISM	Prefix	2	3
68294	263187	ENCODEHG000068294	ENCODEHT000263187	ENCODEHG000068294	ENCODEHT000263187	1	2333	Antisense	Antisense	None	2	4
68283	263188	ENCODEHG000068283	ENCODEHT000263188	ENCODEHG000068283	ENCODEHT000263188	1	1556	Antisense	Genomic	None	0	1
43055	263189	ENSG00000103429.10	ENCODEHT000263189	BFAR	ENCODEHT000263189	7	1431	Known	ISM	Prefix	2	5
49054	263190	ENSG00000176225.13	ENCODEHT000263190	RTTN	ENCODEHT000263190	23	3026	Known	NIC	None	1	0
37912	263191	ENSG00000134899.19	ENCODEHT000263191	ERCC5	ENCODEHT000263191	4	893	Known	ISM	Prefix	2	6
49054	263192	ENSG00000176225.13	ENCODEHT000263192	RTTN	ENCODEHT000263192	26	3476	Known	NIC	None	1	0
68283	263193	ENCODEHG000068283	ENCODEHT000263193	ENCODEHG000068283	ENCODEHT000263193	7	2769	Antisense	ISM	Prefix	9	8
49054	263194	ENSG00000176225.13	ENCODEHT000263194	RTTN	ENCODEHT000263194	14	1825	Known	NNC	None	0	1
68283	263195	ENCODEHG000068283	ENCODEHT000263195	ENCODEHG000068283	ENCODEHT000263195	1	1462	Antisense	Genomic	None	1	4
68283	263196	ENCODEHG000068283	ENCODEHT000263196	ENCODEHG000068283	ENCODEHT000263196	7	2396	Antisense	ISM	Prefix	5	5
37912	263197	ENSG00000134899.19	ENCODEHT000263197	ERCC5	ENCODEHT000263197	12	3104	Known	ISM	Prefix	9	7
49054	263198	ENSG00000176225.13	ENCODEHT000263198	RTTN	ENCODEHT000263198	12	1599	Known	ISM	Suffix	0	1
68295	263199	ENCODEHG000068295	ENCODEHT000263199	ENCODEHG000068295	ENCODEHT000263199	4	1771	Antisense	Antisense	None	0	1
49054	263200	ENSG00000176225.13	ENCODEHT000263200	RTTN	ENCODEHT000263200	20	2854	Known	NNC	None	0	2
49054	263201	ENSG00000176225.13	ENCODEHT000263201	RTTN	ENCODEHT000263201	16	2223	Known	ISM	Suffix	0	1
49054	263202	ENSG00000176225.13	ENCODEHT000263202	RTTN	ENCODEHT000263202	20	2760	Known	NIC	None	0	1
68283	263203	ENCODEHG000068283	ENCODEHT000263203	ENCODEHG000068283	ENCODEHT000263203	7	1752	Antisense	NNC	None	1	2
49054	263204	ENSG00000176225.13	ENCODEHT000263204	RTTN	ENCODEHT000263204	10	1356	Known	ISM	Suffix	0	1
49054	263205	ENSG00000176225.13	ENCODEHT000263205	RTTN	ENCODEHT000263205	26	3496	Known	NNC	None	0	1
68283	263206	ENCODEHG000068283	ENCODEHT000263206	ENCODEHG000068283	ENCODEHT000263206	6	1916	Antisense	NIC	None	0	1
68283	263207	ENCODEHG000068283	ENCODEHT000263207	ENCODEHG000068283	ENCODEHT000263207	8	2136	Antisense	NNC	None	0	1
68283	263208	ENCODEHG000068283	ENCODEHT000263208	ENCODEHG000068283	ENCODEHT000263208	7	2042	Antisense	NIC	None	1	1
49054	263209	ENSG00000176225.13	ENCODEHT000263209	RTTN	ENCODEHT000263209	1	1242	Known	Genomic	None	1	0
49054	263210	ENSG00000176225.13	ENCODEHT000263210	RTTN	ENCODEHT000263210	12	1581	Known	ISM	Prefix	1	0
68295	263211	ENCODEHG000068295	ENCODEHT000263211	ENCODEHG000068295	ENCODEHT000263211	3	2973	Antisense	ISM	Suffix	1	0
68283	263212	ENCODEHG000068283	ENCODEHT000263212	ENCODEHG000068283	ENCODEHT000263212	6	2220	Antisense	ISM	Prefix	10	14
49054	263213	ENSG00000176225.13	ENCODEHT000263213	RTTN	ENCODEHT000263213	25	3378	Known	NNC	None	0	1
37912	263215	ENSG00000134899.19	ENCODEHT000263215	ERCC5	ENCODEHT000263215	8	2380	Known	ISM	Prefix	4	0
49054	263217	ENSG00000176225.13	ENCODEHT000263217	RTTN	ENCODEHT000263217	11	1645	Known	ISM	Prefix	0	1
68283	263218	ENCODEHG000068283	ENCODEHT000263218	ENCODEHG000068283	ENCODEHT000263218	7	1048	Antisense	NIC	None	1	4
49054	263219	ENSG00000176225.13	ENCODEHT000263219	RTTN	ENCODEHT000263219	23	2991	Known	ISM	None	1	0
30967	263220	ENSG00000133789.14	ENCODEHT000263220	SWAP70	ENCODEHT000263220	11	1652	Known	ISM	Prefix	1	0
68283	263221	ENCODEHG000068283	ENCODEHT000263221	ENCODEHG000068283	ENCODEHT000263221	6	1930	Antisense	ISM	Prefix	7	9
68296	263222	ENCODEHG000068296	ENCODEHT000263222	ENCODEHG000068296	ENCODEHT000263222	1	2064	Antisense	Antisense	None	1	0
43055	263223	ENSG00000103429.10	ENCODEHT000263223	BFAR	ENCODEHT000263223	8	2909	Known	NNC	None	1	0
30967	263225	ENSG00000133789.14	ENCODEHT000263225	SWAP70	ENCODEHT000263225	11	1531	Known	NIC	None	0	1
68283	263228	ENCODEHG000068283	ENCODEHT000263228	ENCODEHG000068283	ENCODEHT000263228	5	2094	Antisense	ISM	Prefix	0	1
68297	263229	ENCODEHG000068297	ENCODEHT000263229	ENCODEHG000068297	ENCODEHT000263229	1	640	Antisense	Antisense	None	0	1
68298	263231	ENCODEHG000068298	ENCODEHT000263231	ENCODEHG000068298	ENCODEHT000263231	1	1962	Antisense	Antisense	None	3	1
37912	263232	ENSG00000134899.19	ENCODEHT000263232	ERCC5	ENCODEHT000263232	12	3496	Known	NNC	None	0	1
5717	263235	ENSG00000084754.11	ENCODEHT000263235	HADHA	ENCODEHT000263235	16	2700	Known	ISM	Prefix	2	0
68299	263236	ENCODEHG000068299	ENCODEHT000263236	ENCODEHG000068299	ENCODEHT000263236	1	1001	Antisense	Antisense	None	1	2
68283	263237	ENCODEHG000068283	ENCODEHT000263237	ENCODEHG000068283	ENCODEHT000263237	6	3000	Antisense	NIC	None	1	0
5717	263239	ENSG00000084754.11	ENCODEHT000263239	HADHA	ENCODEHT000263239	1	1529	Known	Genomic	None	0	1
68300	263241	ENCODEHG000068300	ENCODEHT000263241	ENCODEHG000068300	ENCODEHT000263241	1	1908	Antisense	Antisense	None	1	5
68283	263242	ENCODEHG000068283	ENCODEHT000263242	ENCODEHG000068283	ENCODEHT000263242	1	114	Antisense	ISM	None	0	1
5717	263243	ENSG00000084754.11	ENCODEHT000263243	HADHA	ENCODEHT000263243	17	1890	Known	ISM	Prefix	0	1
37912	263244	ENSG00000134899.19	ENCODEHT000263244	ERCC5	ENCODEHT000263244	11	2751	Known	ISM	Prefix	0	3
43055	263246	ENSG00000103429.10	ENCODEHT000263246	BFAR	ENCODEHT000263246	2	1125	Known	ISM	Prefix	1	0
68301	263248	ENCODEHG000068301	ENCODEHT000263248	ENCODEHG000068301	ENCODEHT000263248	1	3282	Antisense	Antisense	None	14	22
68283	263250	ENCODEHG000068283	ENCODEHT000263250	ENCODEHG000068283	ENCODEHT000263250	5	533	Antisense	ISM	Prefix	1	0
68283	263251	ENCODEHG000068283	ENCODEHT000263251	ENCODEHG000068283	ENCODEHT000263251	5	823	Antisense	ISM	Prefix	2	1
68283	263252	ENCODEHG000068283	ENCODEHT000263252	ENCODEHG000068283	ENCODEHT000263252	4	731	Antisense	ISM	Prefix	1	1
68283	263254	ENCODEHG000068283	ENCODEHT000263254	ENCODEHG000068283	ENCODEHT000263254	4	441	Antisense	ISM	Prefix	0	1
68283	263255	ENCODEHG000068283	ENCODEHT000263255	ENCODEHG000068283	ENCODEHT000263255	4	1251	Antisense	NNC	None	0	1
68283	263256	ENCODEHG000068283	ENCODEHT000263256	ENCODEHG000068283	ENCODEHT000263256	3	2411	Antisense	ISM	Prefix	1	0
68283	263258	ENCODEHG000068283	ENCODEHT000263258	ENCODEHG000068283	ENCODEHT000263258	3	2121	Antisense	ISM	Prefix	1	1
30967	263259	ENSG00000133789.14	ENCODEHT000263259	SWAP70	ENCODEHT000263259	6	877	Known	NIC	None	0	1
68283	263261	ENCODEHG000068283	ENCODEHT000263261	ENCODEHG000068283	ENCODEHT000263261	1	1078	Antisense	Genomic	None	0	1
68302	263262	ENCODEHG000068302	ENCODEHT000263262	ENCODEHG000068302	ENCODEHT000263262	1	2105	Antisense	Antisense	None	0	1
68303	263263	ENCODEHG000068303	ENCODEHT000263263	ENCODEHG000068303	ENCODEHT000263263	1	1632	Antisense	Antisense	None	1	0
68305	263265	ENCODEHG000068305	ENCODEHT000263265	ENCODEHG000068305	ENCODEHT000263265	1	2582	Antisense	Antisense	None	6	5
68306	263266	ENCODEHG000068306	ENCODEHT000263266	ENCODEHG000068306	ENCODEHT000263266	1	1733	Antisense	Antisense	None	7	11
37912	263267	ENSG00000134899.19	ENCODEHT000263267	ERCC5	ENCODEHT000263267	14	4183	Known	NIC	None	2	1
5717	263268	ENSG00000084754.11	ENCODEHT000263268	HADHA	ENCODEHT000263268	1	1253	Known	Genomic	None	0	1
5717	263269	ENSG00000084754.11	ENCODEHT000263269	HADHA	ENCODEHT000263269	14	2761	Known	ISM	Prefix	3	3
68283	263270	ENCODEHG000068283	ENCODEHT000263270	ENCODEHG000068283	ENCODEHT000263270	1	2102	Antisense	Genomic	None	1	1
68283	263271	ENCODEHG000068283	ENCODEHT000263271	ENCODEHG000068283	ENCODEHT000263271	2	145	Antisense	ISM	Prefix	1	0
68283	263273	ENCODEHG000068283	ENCODEHT000263273	ENCODEHG000068283	ENCODEHT000263273	1	1764	Antisense	Genomic	None	2	4
68283	263274	ENCODEHG000068283	ENCODEHT000263274	ENCODEHG000068283	ENCODEHT000263274	2	435	Antisense	ISM	Prefix	3	0
68307	263275	ENCODEHG000068307	ENCODEHT000263275	ENCODEHG000068307	ENCODEHT000263275	4	3187	Antisense	Antisense	None	0	2
37912	263276	ENSG00000134899.19	ENCODEHT000263276	ERCC5	ENCODEHT000263276	10	2607	Known	NIC	None	0	1
68283	263277	ENCODEHG000068283	ENCODEHT000263277	ENCODEHG000068283	ENCODEHT000263277	1	430	Antisense	ISM	None	1	1
30967	263278	ENSG00000133789.14	ENCODEHT000263278	SWAP70	ENCODEHT000263278	1	3052	Known	Genomic	None	1	0
68308	263279	ENCODEHG000068308	ENCODEHT000263279	ENCODEHG000068308	ENCODEHT000263279	1	1554	Intergenic	Intergenic	None	3	2
68307	263280	ENCODEHG000068307	ENCODEHT000263280	ENCODEHG000068307	ENCODEHT000263280	1	973	Antisense	Genomic	None	0	1
37912	263281	ENSG00000134899.19	ENCODEHT000263281	ERCC5	ENCODEHT000263281	7	2121	Known	ISM	Prefix	0	1
68309	263282	ENCODEHG000068309	ENCODEHT000263282	ENCODEHG000068309	ENCODEHT000263282	1	1639	Antisense	Antisense	None	0	4
68310	263283	ENCODEHG000068310	ENCODEHT000263283	ENCODEHG000068310	ENCODEHT000263283	1	773	Antisense	Antisense	None	1	0
68307	263284	ENCODEHG000068307	ENCODEHT000263284	ENCODEHG000068307	ENCODEHT000263284	1	701	Antisense	Genomic	None	0	1
68311	263285	ENCODEHG000068311	ENCODEHT000263285	ENCODEHG000068311	ENCODEHT000263285	1	900	Intergenic	Intergenic	None	1	0
49054	263286	ENSG00000176225.13	ENCODEHT000263286	RTTN	ENCODEHT000263286	1	2668	Known	Genomic	None	0	1
68312	263287	ENCODEHG000068312	ENCODEHT000263287	ENCODEHG000068312	ENCODEHT000263287	1	2480	Intergenic	Intergenic	None	1	0
68313	263289	ENCODEHG000068313	ENCODEHT000263289	ENCODEHG000068313	ENCODEHT000263289	1	1094	Intergenic	Intergenic	None	0	1
30967	263290	ENSG00000133789.14	ENCODEHT000263290	SWAP70	ENCODEHT000263290	7	1115	Known	ISM	Suffix	0	1
68314	263291	ENCODEHG000068314	ENCODEHT000263291	ENCODEHG000068314	ENCODEHT000263291	1	1526	Intergenic	Intergenic	None	0	1
30967	263294	ENSG00000133789.14	ENCODEHT000263294	SWAP70	ENCODEHT000263294	10	2039	Known	ISM	Suffix	0	1
37912	263295	ENSG00000134899.19	ENCODEHT000263295	ERCC5	ENCODEHT000263295	12	3512	Known	ISM	Prefix	1	1
68316	263297	ENCODEHG000068316	ENCODEHT000263297	ENCODEHG000068316	ENCODEHT000263297	1	1622	Antisense	Antisense	None	3	6
5717	263299	ENSG00000084754.11	ENCODEHT000263299	HADHA	ENCODEHT000263299	12	1240	Known	ISM	Prefix	1	2
30967	263300	ENSG00000133789.14	ENCODEHT000263300	SWAP70	ENCODEHT000263300	10	2095	Known	NNC	None	4	4
298	263301	ENSG00000074800.15	ENCODEHT000263301	ENO1	ENCODEHT000263301	9	1076	Known	NNC	None	0	1
68317	263302	ENCODEHG000068317	ENCODEHT000263302	ENCODEHG000068317	ENCODEHT000263302	1	684	Antisense	Antisense	None	1	0
30967	263303	ENSG00000133789.14	ENCODEHT000263303	SWAP70	ENCODEHT000263303	7	2984	Known	ISM	Prefix	1	1
5717	263305	ENSG00000084754.11	ENCODEHT000263305	HADHA	ENCODEHT000263305	12	1587	Known	ISM	Prefix	1	1
5717	263306	ENSG00000084754.11	ENCODEHT000263306	HADHA	ENCODEHT000263306	11	1100	Known	ISM	Prefix	6	6
68318	263307	ENCODEHG000068318	ENCODEHT000263307	ENCODEHG000068318	ENCODEHT000263307	1	1558	Antisense	Antisense	None	1	0
30967	263308	ENSG00000133789.14	ENCODEHT000263308	SWAP70	ENCODEHT000263308	7	2965	Known	NIC	None	1	0
49055	263309	ENSG00000170677.5	ENCODEHT000263309	SOCS6	ENCODEHT000263309	3	2965	Known	NNC	None	0	1
30967	263310	ENSG00000133789.14	ENCODEHT000263310	SWAP70	ENCODEHT000263310	9	1300	Known	ISM	Suffix	1	1
5717	263311	ENSG00000084754.11	ENCODEHT000263311	HADHA	ENCODEHT000263311	10	945	Known	ISM	Both	1	0
30967	263312	ENSG00000133789.14	ENCODEHT000263312	SWAP70	ENCODEHT000263312	2	375	Known	ISM	Both	1	0
37912	263313	ENSG00000134899.19	ENCODEHT000263313	ERCC5	ENCODEHT000263313	13	3585	Known	NNC	None	0	1
49055	263315	ENSG00000170677.5	ENCODEHT000263315	SOCS6	ENCODEHT000263315	1	1088	Known	Genomic	None	0	1
30967	263317	ENSG00000133789.14	ENCODEHT000263317	SWAP70	ENCODEHT000263317	10	3659	Known	NNC	None	1	0
68319	263318	ENCODEHG000068319	ENCODEHT000263318	ENCODEHG000068319	ENCODEHT000263318	1	2049	Antisense	Antisense	None	0	1
5717	263320	ENSG00000084754.11	ENCODEHT000263320	HADHA	ENCODEHT000263320	11	1036	Known	ISM	Prefix	0	1
68320	263321	ENCODEHG000068320	ENCODEHT000263321	ENCODEHG000068320	ENCODEHT000263321	1	1767	Antisense	Antisense	None	1	0
68321	263323	ENCODEHG000068321	ENCODEHT000263323	ENCODEHG000068321	ENCODEHT000263323	1	1	Antisense	Antisense	None	0	1
49055	263324	ENSG00000170677.5	ENCODEHT000263324	SOCS6	ENCODEHT000263324	1	2210	Known	Genomic	None	3	1
68322	263325	ENCODEHG000068322	ENCODEHT000263325	ENCODEHG000068322	ENCODEHT000263325	1	1766	Antisense	Antisense	None	1	0
68323	263326	ENCODEHG000068323	ENCODEHT000263326	ENCODEHG000068323	ENCODEHT000263326	1	340	Antisense	Antisense	None	0	1
5717	263327	ENSG00000084754.11	ENCODEHT000263327	HADHA	ENCODEHT000263327	10	1616	Known	ISM	Prefix	7	10
43055	263329	ENSG00000103429.10	ENCODEHT000263329	BFAR	ENCODEHT000263329	8	2342	Known	NNC	None	0	1
68324	263330	ENCODEHG000068324	ENCODEHT000263330	ENCODEHG000068324	ENCODEHT000263330	1	681	Antisense	Antisense	None	0	1
37912	263333	ENSG00000134899.19	ENCODEHT000263333	ERCC5	ENCODEHT000263333	13	3013	Known	NNC	None	0	1
5717	263334	ENSG00000084754.11	ENCODEHT000263334	HADHA	ENCODEHT000263334	9	2129	Known	NIC	None	1	0
49055	263336	ENSG00000170677.5	ENCODEHT000263336	SOCS6	ENCODEHT000263336	1	903	Known	Genomic	None	1	0
49056	263338	ENSG00000266258.1	ENCODEHT000263338	LINC01909	ENCODEHT000263338	1	999	Known	Genomic	None	1	0
68325	263339	ENCODEHG000068325	ENCODEHT000263339	ENCODEHG000068325	ENCODEHT000263339	1	481	Antisense	Antisense	None	0	1
30967	263340	ENSG00000133789.14	ENCODEHT000263340	SWAP70	ENCODEHT000263340	4	2421	Known	ISM	Suffix	0	1
68326	263341	ENCODEHG000068326	ENCODEHT000263341	ENCODEHG000068326	ENCODEHT000263341	1	2435	Intergenic	Intergenic	None	0	1
5717	263342	ENSG00000084754.11	ENCODEHT000263342	HADHA	ENCODEHT000263342	11	1732	Known	NNC	None	0	1
68327	263343	ENCODEHG000068327	ENCODEHT000263343	ENCODEHG000068327	ENCODEHT000263343	1	986	Intergenic	Intergenic	None	1	0
68328	263344	ENCODEHG000068328	ENCODEHT000263344	ENCODEHG000068328	ENCODEHT000263344	1	725	Intergenic	Intergenic	None	1	0
68329	263346	ENCODEHG000068329	ENCODEHT000263346	ENCODEHG000068329	ENCODEHT000263346	5	1561	Antisense	Antisense	None	1	0
5717	263347	ENSG00000084754.11	ENCODEHT000263347	HADHA	ENCODEHT000263347	9	1489	Known	ISM	Prefix	0	1
68329	263348	ENCODEHG000068329	ENCODEHT000263348	ENCODEHG000068329	ENCODEHT000263348	3	512	Antisense	NNC	None	0	1
68330	263349	ENCODEHG000068330	ENCODEHT000263349	ENCODEHG000068330	ENCODEHT000263349	1	1979	Antisense	Antisense	None	1	0
68329	263350	ENCODEHG000068329	ENCODEHT000263350	ENCODEHG000068329	ENCODEHT000263350	3	2147	Antisense	NIC	None	0	1
68329	263351	ENCODEHG000068329	ENCODEHT000263351	ENCODEHG000068329	ENCODEHT000263351	1	2373	Antisense	Genomic	None	0	1
30967	263352	ENSG00000133789.14	ENCODEHT000263352	SWAP70	ENCODEHT000263352	3	2254	Known	ISM	Suffix	0	1
68331	263353	ENCODEHG000068331	ENCODEHT000263353	ENCODEHG000068331	ENCODEHT000263353	1	2308	Antisense	Antisense	None	1	0
5717	263355	ENSG00000084754.11	ENCODEHT000263355	HADHA	ENCODEHT000263355	9	932	Known	ISM	Prefix	45	83
68329	263356	ENCODEHG000068329	ENCODEHT000263356	ENCODEHG000068329	ENCODEHT000263356	4	815	Antisense	NNC	None	1	0
68329	263358	ENCODEHG000068329	ENCODEHT000263358	ENCODEHG000068329	ENCODEHT000263358	3	1340	Antisense	ISM	Suffix	1	0
30967	263359	ENSG00000133789.14	ENCODEHT000263359	SWAP70	ENCODEHT000263359	1	1958	Known	ISM	None	7	13
68332	263360	ENCODEHG000068332	ENCODEHT000263360	ENCODEHG000068332	ENCODEHT000263360	1	1416	Intergenic	Intergenic	None	0	1
68333	263361	ENCODEHG000068333	ENCODEHT000263361	ENCODEHG000068333	ENCODEHT000263361	1	566	Antisense	Antisense	None	29	48
68334	263362	ENCODEHG000068334	ENCODEHT000263362	ENCODEHG000068334	ENCODEHT000263362	1	676	Intergenic	Intergenic	None	1	0
68335	263364	ENCODEHG000068335	ENCODEHT000263364	ENCODEHG000068335	ENCODEHT000263364	1	606	Intergenic	Intergenic	None	1	0
68336	263365	ENCODEHG000068336	ENCODEHT000263365	ENCODEHG000068336	ENCODEHT000263365	1	1152	Intergenic	Intergenic	None	0	1
49064	263366	ENSG00000265781.1	ENCODEHT000263366	AC090415.2	ENCODEHT000263366	6	1939	Known	NNC	None	0	1
49064	263367	ENSG00000265781.1	ENCODEHT000263367	AC090415.2	ENCODEHT000263367	4	1739	Known	NIC	None	0	1
37912	263368	ENSG00000134899.19	ENCODEHT000263368	ERCC5	ENCODEHT000263368	7	1098	Known	ISM	Prefix	1	0
49064	263369	ENSG00000265781.1	ENCODEHT000263369	AC090415.2	ENCODEHT000263369	3	794	Known	NIC	None	0	1
49064	263370	ENSG00000265781.1	ENCODEHT000263370	AC090415.2	ENCODEHT000263370	3	281	Known	NIC	None	1	0
49064	263371	ENSG00000265781.1	ENCODEHT000263371	AC090415.2	ENCODEHT000263371	5	516	Known	NNC	None	1	2
37912	263372	ENSG00000134899.19	ENCODEHT000263372	ERCC5	ENCODEHT000263372	1	3070	Known	Genomic	None	1	0
37912	263373	ENSG00000134899.19	ENCODEHT000263373	ERCC5	ENCODEHT000263373	13	3187	Known	NNC	None	1	0
68337	263374	ENCODEHG000068337	ENCODEHT000263374	ENCODEHG000068337	ENCODEHT000263374	1	1264	Antisense	Antisense	None	0	1
43055	263375	ENSG00000103429.10	ENCODEHT000263375	BFAR	ENCODEHT000263375	7	2773	Known	NIC	None	0	3
49064	263376	ENSG00000265781.1	ENCODEHT000263376	AC090415.2	ENCODEHT000263376	1	845	Known	Genomic	None	1	2
68338	263377	ENCODEHG000068338	ENCODEHT000263377	ENCODEHG000068338	ENCODEHT000263377	1	1804	Antisense	Antisense	None	3	0
5717	263378	ENSG00000084754.11	ENCODEHT000263378	HADHA	ENCODEHT000263378	6	579	Known	ISM	Both	1	0
68339	263379	ENCODEHG000068339	ENCODEHT000263379	ENCODEHG000068339	ENCODEHT000263379	1	508	Intergenic	Intergenic	None	0	2
68340	263380	ENCODEHG000068340	ENCODEHT000263380	ENCODEHG000068340	ENCODEHT000263380	1	1509	Intergenic	Intergenic	None	1	0
68341	263381	ENCODEHG000068341	ENCODEHT000263381	ENCODEHG000068341	ENCODEHT000263381	1	1087	Intergenic	Intergenic	None	0	1
68342	263382	ENCODEHG000068342	ENCODEHT000263382	ENCODEHG000068342	ENCODEHT000263382	1	720	Intergenic	Intergenic	None	0	1
37912	263383	ENSG00000134899.19	ENCODEHT000263383	ERCC5	ENCODEHT000263383	4	1150	Known	ISM	Prefix	0	3
68343	263384	ENCODEHG000068343	ENCODEHT000263384	ENCODEHG000068343	ENCODEHT000263384	1	1115	Intergenic	Intergenic	None	0	1
68344	263385	ENCODEHG000068344	ENCODEHT000263385	ENCODEHG000068344	ENCODEHT000263385	1	930	Intergenic	Intergenic	None	0	1
68345	263386	ENCODEHG000068345	ENCODEHT000263386	ENCODEHG000068345	ENCODEHT000263386	1	1315	Intergenic	Intergenic	None	1	0
68346	263387	ENCODEHG000068346	ENCODEHT000263387	ENCODEHG000068346	ENCODEHT000263387	2	1242	Intergenic	Intergenic	None	0	1
68347	263388	ENCODEHG000068347	ENCODEHT000263388	ENCODEHG000068347	ENCODEHT000263388	1	1526	Intergenic	Intergenic	None	0	1
68348	263389	ENCODEHG000068348	ENCODEHT000263389	ENCODEHG000068348	ENCODEHT000263389	2	1974	Intergenic	Intergenic	None	3	0
68348	263390	ENCODEHG000068348	ENCODEHT000263390	ENCODEHG000068348	ENCODEHT000263390	2	947	Intergenic	NNC	None	1	2
68348	263391	ENCODEHG000068348	ENCODEHT000263391	ENCODEHG000068348	ENCODEHT000263391	3	1079	Intergenic	NNC	None	0	1
68349	263392	ENCODEHG000068349	ENCODEHT000263392	ENCODEHG000068349	ENCODEHT000263392	1	1717	Antisense	Antisense	None	0	2
43055	263393	ENSG00000103429.10	ENCODEHT000263393	BFAR	ENCODEHT000263393	8	2353	Known	NNC	None	1	1
68350	263394	ENCODEHG000068350	ENCODEHT000263394	ENCODEHG000068350	ENCODEHT000263394	1	2218	Intergenic	Intergenic	None	0	1
68351	263395	ENCODEHG000068351	ENCODEHT000263395	ENCODEHG000068351	ENCODEHT000263395	1	1572	Antisense	Antisense	None	0	1
68352	263396	ENCODEHG000068352	ENCODEHT000263396	ENCODEHG000068352	ENCODEHT000263396	1	2122	Antisense	Antisense	None	1	0
5717	263397	ENSG00000084754.11	ENCODEHT000263397	HADHA	ENCODEHT000263397	10	896	Known	ISM	Prefix	0	1
68353	263398	ENCODEHG000068353	ENCODEHT000263398	ENCODEHG000068353	ENCODEHT000263398	1	1112	Intergenic	Intergenic	None	1	0
43055	263399	ENSG00000103429.10	ENCODEHT000263399	BFAR	ENCODEHT000263399	6	2487	Known	ISM	Prefix	1	0
68354	263400	ENCODEHG000068354	ENCODEHT000263400	ENCODEHG000068354	ENCODEHT000263400	1	2330	Intergenic	Intergenic	None	1	0
68355	263401	ENCODEHG000068355	ENCODEHT000263401	ENCODEHG000068355	ENCODEHT000263401	1	1415	Intergenic	Intergenic	None	1	0
49072	263402	ENSG00000260457.2	ENCODEHT000263402	AC027458.1	ENCODEHT000263402	1	1645	Known	Genomic	None	0	1
49072	263403	ENSG00000260457.2	ENCODEHT000263403	AC027458.1	ENCODEHT000263403	1	1258	Known	Genomic	None	0	1
68356	263404	ENCODEHG000068356	ENCODEHT000263404	ENCODEHG000068356	ENCODEHT000263404	1	983	Intergenic	Intergenic	None	0	1
5717	263405	ENSG00000084754.11	ENCODEHT000263405	HADHA	ENCODEHT000263405	7	724	Known	ISM	Both	0	1
68357	263406	ENCODEHG000068357	ENCODEHT000263406	ENCODEHG000068357	ENCODEHT000263406	1	1116	Intergenic	Intergenic	None	1	0
43055	263407	ENSG00000103429.10	ENCODEHT000263407	BFAR	ENCODEHT000263407	7	2181	Known	NIC	None	1	0
68358	263408	ENCODEHG000068358	ENCODEHT000263408	ENCODEHG000068358	ENCODEHT000263408	1	1053	Intergenic	Intergenic	None	0	1
68359	263409	ENCODEHG000068359	ENCODEHT000263409	ENCODEHG000068359	ENCODEHT000263409	1	676	Intergenic	Intergenic	None	0	1
37912	263410	ENSG00000134899.19	ENCODEHT000263410	ERCC5	ENCODEHT000263410	10	3111	Known	NIC	None	1	0
68360	263411	ENCODEHG000068360	ENCODEHT000263411	ENCODEHG000068360	ENCODEHT000263411	1	896	Intergenic	Intergenic	None	1	0
68361	263412	ENCODEHG000068361	ENCODEHT000263412	ENCODEHG000068361	ENCODEHT000263412	1	1855	Intergenic	Intergenic	None	0	1
68362	263414	ENCODEHG000068362	ENCODEHT000263414	ENCODEHG000068362	ENCODEHT000263414	1	1081	Intergenic	Intergenic	None	1	0
68363	263415	ENCODEHG000068363	ENCODEHT000263415	ENCODEHG000068363	ENCODEHT000263415	2	1066	Intergenic	Intergenic	None	1	0
37912	263416	ENSG00000134899.19	ENCODEHT000263416	ERCC5	ENCODEHT000263416	6	1513	Known	ISM	Prefix	1	0
68363	263417	ENCODEHG000068363	ENCODEHT000263417	ENCODEHG000068363	ENCODEHT000263417	2	1201	Intergenic	NNC	None	3	2
68363	263418	ENCODEHG000068363	ENCODEHT000263418	ENCODEHG000068363	ENCODEHT000263418	3	1243	Intergenic	NNC	None	0	1
68363	263419	ENCODEHG000068363	ENCODEHT000263419	ENCODEHG000068363	ENCODEHT000263419	3	1378	Intergenic	NIC	None	0	2
68364	263420	ENCODEHG000068364	ENCODEHT000263420	ENCODEHG000068364	ENCODEHT000263420	1	880	Antisense	Antisense	None	0	1
68363	263422	ENCODEHG000068363	ENCODEHT000263422	ENCODEHG000068363	ENCODEHT000263422	1	3081	Intergenic	Genomic	None	0	1
43055	263423	ENSG00000103429.10	ENCODEHT000263423	BFAR	ENCODEHT000263423	9	2204	Known	NNC	None	0	1
68363	263424	ENCODEHG000068363	ENCODEHT000263424	ENCODEHG000068363	ENCODEHT000263424	1	2103	Intergenic	Genomic	None	1	4
68363	263425	ENCODEHG000068363	ENCODEHT000263425	ENCODEHG000068363	ENCODEHT000263425	3	2130	Intergenic	NNC	None	40	55
30969	263427	ENSG00000245522.2	ENCODEHT000263427	AC026250.1	ENCODEHT000263427	3	1954	Known	NNC	None	1	0
37912	263428	ENSG00000134899.19	ENCODEHT000263428	ERCC5	ENCODEHT000263428	13	3019	Known	NNC	None	1	0
30970	263429	ENSG00000246273.7	ENCODEHT000263429	SBF2-AS1	ENCODEHT000263429	2	1266	Known	ISM	Prefix	4	5
30970	263430	ENSG00000246273.7	ENCODEHT000263430	SBF2-AS1	ENCODEHT000263430	3	1466	Known	NIC	None	1	1
68365	263431	ENCODEHG000068365	ENCODEHT000263431	ENCODEHG000068365	ENCODEHT000263431	1	2567	Antisense	Antisense	None	0	2
43055	263432	ENSG00000103429.10	ENCODEHT000263432	BFAR	ENCODEHT000263432	8	2362	Known	NNC	None	0	1
30970	263433	ENSG00000246273.7	ENCODEHT000263433	SBF2-AS1	ENCODEHT000263433	5	1721	Known	NIC	None	0	1
37912	263434	ENSG00000134899.19	ENCODEHT000263434	ERCC5	ENCODEHT000263434	14	3564	Known	ISM	Suffix	1	0
43055	263435	ENSG00000103429.10	ENCODEHT000263435	BFAR	ENCODEHT000263435	7	1833	Known	NIC	None	1	1
30970	263436	ENSG00000246273.7	ENCODEHT000263436	SBF2-AS1	ENCODEHT000263436	4	1536	Known	NIC	None	0	1
37912	263437	ENSG00000134899.19	ENCODEHT000263437	ERCC5	ENCODEHT000263437	13	3385	Known	ISM	Suffix	1	1
37912	263438	ENSG00000134899.19	ENCODEHT000263438	ERCC5	ENCODEHT000263438	10	2915	Known	ISM	Suffix	1	0
37912	263439	ENSG00000134899.19	ENCODEHT000263439	ERCC5	ENCODEHT000263439	12	3624	Known	ISM	Suffix	3	1
68363	263440	ENCODEHG000068363	ENCODEHT000263440	ENCODEHG000068363	ENCODEHT000263440	4	1875	Intergenic	NNC	None	1	1
30970	263441	ENSG00000246273.7	ENCODEHT000263441	SBF2-AS1	ENCODEHT000263441	4	1626	Known	NNC	None	0	1
37912	263442	ENSG00000134899.19	ENCODEHT000263442	ERCC5	ENCODEHT000263442	9	2994	Known	NIC	None	0	1
30970	263443	ENSG00000246273.7	ENCODEHT000263443	SBF2-AS1	ENCODEHT000263443	6	1316	Known	NIC	None	1	0
37912	263444	ENSG00000134899.19	ENCODEHT000263444	ERCC5	ENCODEHT000263444	11	3182	Known	ISM	Suffix	2	0
68363	263445	ENCODEHG000068363	ENCODEHT000263445	ENCODEHG000068363	ENCODEHT000263445	2	1687	Intergenic	ISM	Suffix	1	1
30970	263446	ENSG00000246273.7	ENCODEHT000263446	SBF2-AS1	ENCODEHT000263446	3	2774	Known	NIC	None	0	1
37912	263447	ENSG00000134899.19	ENCODEHT000263447	ERCC5	ENCODEHT000263447	10	3121	Known	ISM	Suffix	0	1
37912	263448	ENSG00000134899.19	ENCODEHT000263448	ERCC5	ENCODEHT000263448	9	2980	Known	ISM	Suffix	3	2
30970	263449	ENSG00000246273.7	ENCODEHT000263449	SBF2-AS1	ENCODEHT000263449	1	1271	Known	Genomic	None	1	0
30971	263450	ENSG00000133812.15	ENCODEHT000263450	SBF2	ENCODEHT000263450	14	2696	Known	ISM	Suffix	0	1
30970	263451	ENSG00000246273.7	ENCODEHT000263451	SBF2-AS1	ENCODEHT000263451	1	1901	Known	Genomic	None	0	1
37912	263453	ENSG00000134899.19	ENCODEHT000263453	ERCC5	ENCODEHT000263453	8	2769	Known	ISM	Suffix	10	12
68366	263455	ENCODEHG000068366	ENCODEHT000263455	ENCODEHG000068366	ENCODEHT000263455	1	660	Antisense	Antisense	None	1	0
30971	263456	ENSG00000133812.15	ENCODEHT000263456	SBF2	ENCODEHT000263456	1	1882	Known	Genomic	None	1	0
37912	263457	ENSG00000134899.19	ENCODEHT000263457	ERCC5	ENCODEHT000263457	6	1863	Known	NIC	None	0	1
5717	263458	ENSG00000084754.11	ENCODEHT000263458	HADHA	ENCODEHT000263458	9	851	Known	ISM	Prefix	0	1
30971	263459	ENSG00000133812.15	ENCODEHT000263459	SBF2	ENCODEHT000263459	1	1979	Known	Genomic	None	0	1
30972	263460	ENSG00000255476.1	ENCODEHT000263460	AC011092.2	ENCODEHT000263460	1	510	Known	Genomic	None	1	0
30971	263461	ENSG00000133812.15	ENCODEHT000263461	SBF2	ENCODEHT000263461	1	1414	Known	Genomic	None	1	0
15477	263462	ENSG00000145592.13	ENCODEHT000263462	RPL37	ENCODEHT000263462	4	374	Known	NNC	None	0	1
30971	263463	ENSG00000133812.15	ENCODEHT000263463	SBF2	ENCODEHT000263463	1	1070	Known	Genomic	None	1	0
68367	263464	ENCODEHG000068367	ENCODEHT000263464	ENCODEHG000068367	ENCODEHT000263464	1	2160	Antisense	Antisense	None	0	1
30971	263465	ENSG00000133812.15	ENCODEHT000263465	SBF2	ENCODEHT000263465	1	1532	Known	Genomic	None	1	0
30971	263466	ENSG00000133812.15	ENCODEHT000263466	SBF2	ENCODEHT000263466	1	853	Known	Genomic	None	0	1
43055	263467	ENSG00000103429.10	ENCODEHT000263467	BFAR	ENCODEHT000263467	4	781	Known	ISM	Prefix	0	2
30971	263468	ENSG00000133812.15	ENCODEHT000263468	SBF2	ENCODEHT000263468	1	821	Known	Genomic	None	0	1
68368	263469	ENCODEHG000068368	ENCODEHT000263469	ENCODEHG000068368	ENCODEHT000263469	1	1448	Antisense	Antisense	None	1	0
37912	263470	ENSG00000134899.19	ENCODEHT000263470	ERCC5	ENCODEHT000263470	6	1392	Known	ISM	Both	0	1
68363	263472	ENCODEHG000068363	ENCODEHT000263472	ENCODEHG000068363	ENCODEHT000263472	3	1730	Intergenic	NNC	None	1	0
5717	263474	ENSG00000084754.11	ENCODEHT000263474	HADHA	ENCODEHT000263474	8	810	Known	ISM	Prefix	23	43
30979	263475	ENSG00000133805.15	ENCODEHT000263475	AMPD3	ENCODEHT000263475	1	713	Known	Genomic	None	0	1
30979	263476	ENSG00000133805.15	ENCODEHT000263476	AMPD3	ENCODEHT000263476	1	1981	Known	Genomic	None	1	0
30979	263477	ENSG00000133805.15	ENCODEHT000263477	AMPD3	ENCODEHT000263477	1	997	Known	Genomic	None	0	1
37912	263479	ENSG00000134899.19	ENCODEHT000263479	ERCC5	ENCODEHT000263479	7	1698	Known	ISM	Suffix	0	1
30979	263481	ENSG00000133805.15	ENCODEHT000263481	AMPD3	ENCODEHT000263481	1	2935	Known	Genomic	None	2	1
37912	263483	ENSG00000134899.19	ENCODEHT000263483	ERCC5	ENCODEHT000263483	5	697	Known	ISM	Both	1	0
37912	263484	ENSG00000134899.19	ENCODEHT000263484	ERCC5	ENCODEHT000263484	5	1330	Known	ISM	Suffix	0	2
30979	263485	ENSG00000133805.15	ENCODEHT000263485	AMPD3	ENCODEHT000263485	7	1340	Known	ISM	Prefix	1	0
30979	263486	ENSG00000133805.15	ENCODEHT000263486	AMPD3	ENCODEHT000263486	9	2281	Known	NNC	None	0	1
30979	263487	ENSG00000133805.15	ENCODEHT000263487	AMPD3	ENCODEHT000263487	2	1575	Known	Genomic	None	1	0
30979	263488	ENSG00000133805.15	ENCODEHT000263488	AMPD3	ENCODEHT000263488	3	1734	Known	NNC	None	1	0
30979	263489	ENSG00000133805.15	ENCODEHT000263489	AMPD3	ENCODEHT000263489	11	1879	Known	ISM	Prefix	0	1
30979	263491	ENSG00000133805.15	ENCODEHT000263491	AMPD3	ENCODEHT000263491	12	3255	Known	NIC	None	1	0
30979	263492	ENSG00000133805.15	ENCODEHT000263492	AMPD3	ENCODEHT000263492	15	3057	Known	NIC	None	0	1
30979	263493	ENSG00000133805.15	ENCODEHT000263493	AMPD3	ENCODEHT000263493	15	2717	Known	NNC	None	1	0
30979	263494	ENSG00000133805.15	ENCODEHT000263494	AMPD3	ENCODEHT000263494	6	1789	Known	NIC	None	1	0
30983	263496	ENSG00000110315.6	ENCODEHT000263496	RNF141	ENCODEHT000263496	6	851	Known	NNC	None	0	1
37912	263498	ENSG00000134899.19	ENCODEHT000263498	ERCC5	ENCODEHT000263498	3	3128	Known	ISM	Suffix	0	1
30979	263499	ENSG00000133805.15	ENCODEHT000263499	AMPD3	ENCODEHT000263499	14	3926	Known	ISM	Suffix	1	0
68369	263500	ENCODEHG000068369	ENCODEHT000263500	ENCODEHG000068369	ENCODEHT000263500	1	887	Antisense	Antisense	None	0	1
37912	263501	ENSG00000134899.19	ENCODEHT000263501	ERCC5	ENCODEHT000263501	2	1631	Known	ISM	Suffix	1	1
30979	263502	ENSG00000133805.15	ENCODEHT000263502	AMPD3	ENCODEHT000263502	1	716	Known	Genomic	None	1	0
30979	263503	ENSG00000133805.15	ENCODEHT000263503	AMPD3	ENCODEHT000263503	12	3300	Known	ISM	Suffix	2	0
298	263506	ENSG00000074800.15	ENCODEHT000263506	ENO1	ENCODEHT000263506	12	1760	Known	NNC	None	0	1
68370	263507	ENCODEHG000068370	ENCODEHT000263507	ENCODEHG000068370	ENCODEHT000263507	1	2263	Antisense	Antisense	None	0	1
30979	263508	ENSG00000133805.15	ENCODEHT000263508	AMPD3	ENCODEHT000263508	8	2412	Known	ISM	Suffix	0	1
68363	263509	ENCODEHG000068363	ENCODEHT000263509	ENCODEHG000068363	ENCODEHT000263509	1	2162	Intergenic	Genomic	None	2	2
37911	263511	ENSG00000270181.3	ENCODEHT000263511	BIVM-ERCC5	ENCODEHT000263511	1	688	Known	ISM	None	1	0
30979	263512	ENSG00000133805.15	ENCODEHT000263512	AMPD3	ENCODEHT000263512	6	2116	Known	ISM	Suffix	0	1
68371	263513	ENCODEHG000068371	ENCODEHT000263513	ENCODEHG000068371	ENCODEHT000263513	1	993	Intergenic	Intergenic	None	0	1
68372	263514	ENCODEHG000068372	ENCODEHT000263514	ENCODEHG000068372	ENCODEHT000263514	2	620	Intergenic	Intergenic	None	1	0
30979	263515	ENSG00000133805.15	ENCODEHT000263515	AMPD3	ENCODEHT000263515	5	3674	Known	ISM	Suffix	1	2
68373	263516	ENCODEHG000068373	ENCODEHT000263516	ENCODEHG000068373	ENCODEHT000263516	2	1486	Antisense	Antisense	None	1	0
68372	263517	ENCODEHG000068372	ENCODEHT000263517	ENCODEHG000068372	ENCODEHT000263517	1	1062	Intergenic	Genomic	None	0	1
68374	263518	ENCODEHG000068374	ENCODEHT000263518	ENCODEHG000068374	ENCODEHT000263518	1	1079	Intergenic	Intergenic	None	0	1
68375	263519	ENCODEHG000068375	ENCODEHT000263519	ENCODEHG000068375	ENCODEHT000263519	1	2123	Intergenic	Intergenic	None	2	0
37913	263520	ENSG00000250878.3	ENCODEHT000263520	METTL21EP	ENCODEHT000263520	1	864	Known	Genomic	None	0	1
68376	263522	ENCODEHG000068376	ENCODEHT000263522	ENCODEHG000068376	ENCODEHT000263522	1	1776	Intergenic	Intergenic	None	0	1
68377	263523	ENCODEHG000068377	ENCODEHT000263523	ENCODEHG000068377	ENCODEHT000263523	1	918	Intergenic	Intergenic	None	0	1
30979	263524	ENSG00000133805.15	ENCODEHT000263524	AMPD3	ENCODEHT000263524	3	1704	Known	ISM	Suffix	0	1
68378	263525	ENCODEHG000068378	ENCODEHT000263525	ENCODEHG000068378	ENCODEHT000263525	2	526	Intergenic	Intergenic	None	2	0
68379	263527	ENCODEHG000068379	ENCODEHT000263527	ENCODEHG000068379	ENCODEHT000263527	1	1296	Intergenic	Intergenic	None	1	0
30979	263528	ENSG00000133805.15	ENCODEHT000263528	AMPD3	ENCODEHT000263528	2	1531	Known	NIC	None	1	0
68378	263529	ENCODEHG000068378	ENCODEHT000263529	ENCODEHG000068378	ENCODEHT000263529	2	548	Intergenic	NIC	None	0	1
68380	263530	ENCODEHG000068380	ENCODEHT000263530	ENCODEHG000068380	ENCODEHT000263530	1	156	Intergenic	Intergenic	None	0	1
68381	263531	ENCODEHG000068381	ENCODEHT000263531	ENCODEHG000068381	ENCODEHT000263531	1	1656	Antisense	Antisense	None	0	1
68382	263532	ENCODEHG000068382	ENCODEHT000263532	ENCODEHG000068382	ENCODEHT000263532	1	742	Antisense	Antisense	None	1	0
5717	263533	ENSG00000084754.11	ENCODEHT000263533	HADHA	ENCODEHT000263533	7	563	Known	ISM	Prefix	0	1
68383	263534	ENCODEHG000068383	ENCODEHT000263534	ENCODEHG000068383	ENCODEHT000263534	1	2270	Intergenic	Intergenic	None	1	0
68378	263535	ENCODEHG000068378	ENCODEHT000263535	ENCODEHG000068378	ENCODEHT000263535	1	2376	Intergenic	Genomic	None	0	3
68384	263537	ENCODEHG000068384	ENCODEHT000263537	ENCODEHG000068384	ENCODEHT000263537	1	1283	Intergenic	Intergenic	None	0	1
68385	263538	ENCODEHG000068385	ENCODEHT000263538	ENCODEHG000068385	ENCODEHT000263538	2	1525	Intergenic	Intergenic	None	0	1
68385	263540	ENCODEHG000068385	ENCODEHT000263540	ENCODEHG000068385	ENCODEHT000263540	4	1829	Intergenic	NNC	None	0	1
68385	263541	ENCODEHG000068385	ENCODEHT000263541	ENCODEHG000068385	ENCODEHT000263541	5	2058	Intergenic	NNC	None	0	1
68386	263542	ENCODEHG000068386	ENCODEHT000263542	ENCODEHG000068386	ENCODEHT000263542	1	1261	Intergenic	Intergenic	None	0	1
68385	263543	ENCODEHG000068385	ENCODEHT000263543	ENCODEHG000068385	ENCODEHT000263543	1	1483	Intergenic	Genomic	None	1	0
68387	263544	ENCODEHG000068387	ENCODEHT000263544	ENCODEHG000068387	ENCODEHT000263544	1	381	Intergenic	Intergenic	None	0	1
68388	263545	ENCODEHG000068388	ENCODEHT000263545	ENCODEHG000068388	ENCODEHT000263545	1	1571	Intergenic	Intergenic	None	1	0
68389	263547	ENCODEHG000068389	ENCODEHT000263547	ENCODEHG000068389	ENCODEHT000263547	1	1170	Intergenic	Intergenic	None	0	1
68390	263548	ENCODEHG000068390	ENCODEHT000263548	ENCODEHG000068390	ENCODEHT000263548	1	734	Intergenic	Intergenic	None	0	1
49075	263549	ENSG00000141668.9	ENCODEHT000263549	CBLN2	ENCODEHT000263549	1	1341	Known	Genomic	None	2	3
68391	263550	ENCODEHG000068391	ENCODEHT000263550	ENCODEHG000068391	ENCODEHT000263550	1	1085	Intergenic	Intergenic	None	1	0
49075	263551	ENSG00000141668.9	ENCODEHT000263551	CBLN2	ENCODEHT000263551	3	2337	Known	ISM	Suffix	3	11
68393	263553	ENCODEHG000068393	ENCODEHT000263553	ENCODEHG000068393	ENCODEHT000263553	1	1684	Intergenic	Intergenic	None	1	0
49075	263554	ENSG00000141668.9	ENCODEHT000263554	CBLN2	ENCODEHT000263554	3	2291	Known	NNC	None	1	0
68394	263555	ENCODEHG000068394	ENCODEHT000263555	ENCODEHG000068394	ENCODEHT000263555	1	788	Intergenic	Intergenic	None	1	0
49075	263556	ENSG00000141668.9	ENCODEHT000263556	CBLN2	ENCODEHT000263556	2	1792	Known	NNC	None	1	0
68395	263558	ENCODEHG000068395	ENCODEHT000263558	ENCODEHG000068395	ENCODEHT000263558	1	1173	Intergenic	Intergenic	None	0	1
49075	263560	ENSG00000141668.9	ENCODEHT000263560	CBLN2	ENCODEHT000263560	3	2319	Known	NNC	None	0	2
68396	263561	ENCODEHG000068396	ENCODEHT000263561	ENCODEHG000068396	ENCODEHT000263561	1	1566	Intergenic	Intergenic	None	1	0
49075	263562	ENSG00000141668.9	ENCODEHT000263562	CBLN2	ENCODEHT000263562	2	2217	Known	NIC	None	0	1
68397	263563	ENCODEHG000068397	ENCODEHT000263563	ENCODEHG000068397	ENCODEHT000263563	1	1016	Antisense	Antisense	None	1	0
68398	263564	ENCODEHG000068398	ENCODEHT000263564	ENCODEHG000068398	ENCODEHT000263564	1	318	Antisense	Antisense	None	1	0
68399	263565	ENCODEHG000068399	ENCODEHT000263565	ENCODEHG000068399	ENCODEHT000263565	1	1637	Intergenic	Intergenic	None	0	1
68400	263566	ENCODEHG000068400	ENCODEHT000263566	ENCODEHG000068400	ENCODEHT000263566	1	1345	Antisense	Antisense	None	1	0
68401	263567	ENCODEHG000068401	ENCODEHT000263567	ENCODEHG000068401	ENCODEHT000263567	1	2116	Intergenic	Intergenic	None	0	1
68402	263568	ENCODEHG000068402	ENCODEHT000263568	ENCODEHG000068402	ENCODEHT000263568	1	1806	Intergenic	Intergenic	None	0	1
68403	263571	ENCODEHG000068403	ENCODEHT000263571	ENCODEHG000068403	ENCODEHT000263571	1	1316	Intergenic	Intergenic	None	0	1
5717	263572	ENSG00000084754.11	ENCODEHT000263572	HADHA	ENCODEHT000263572	7	693	Known	ISM	Prefix	1	1
68404	263573	ENCODEHG000068404	ENCODEHT000263573	ENCODEHG000068404	ENCODEHT000263573	1	1264	Intergenic	Intergenic	None	0	1
68405	263574	ENCODEHG000068405	ENCODEHT000263574	ENCODEHG000068405	ENCODEHT000263574	1	1466	Intergenic	Intergenic	None	1	0
68406	263575	ENCODEHG000068406	ENCODEHT000263575	ENCODEHG000068406	ENCODEHT000263575	1	2425	Antisense	Antisense	None	2	1
5717	263576	ENSG00000084754.11	ENCODEHT000263576	HADHA	ENCODEHT000263576	5	2482	Known	ISM	Prefix	0	2
68407	263577	ENCODEHG000068407	ENCODEHT000263577	ENCODEHG000068407	ENCODEHT000263577	8	2002	Intergenic	Intergenic	None	0	1
68408	263578	ENCODEHG000068408	ENCODEHT000263578	ENCODEHG000068408	ENCODEHT000263578	1	2406	Intergenic	Intergenic	None	1	0
5717	263579	ENSG00000084754.11	ENCODEHT000263579	HADHA	ENCODEHT000263579	6	551	Known	ISM	Prefix	6	2
68409	263580	ENCODEHG000068409	ENCODEHT000263580	ENCODEHG000068409	ENCODEHT000263580	1	2334	Intergenic	Intergenic	None	0	1
68410	263581	ENCODEHG000068410	ENCODEHT000263581	ENCODEHG000068410	ENCODEHT000263581	1	1049	Antisense	Antisense	None	1	0
68411	263582	ENCODEHG000068411	ENCODEHT000263582	ENCODEHG000068411	ENCODEHT000263582	1	1070	Intergenic	Intergenic	None	1	0
49077	263583	ENSG00000166342.18	ENCODEHT000263583	NETO1	ENCODEHT000263583	1	1304	Known	Genomic	None	0	1
68412	263584	ENCODEHG000068412	ENCODEHT000263584	ENCODEHG000068412	ENCODEHT000263584	1	1171	Intergenic	Intergenic	None	0	1
49077	263585	ENSG00000166342.18	ENCODEHT000263585	NETO1	ENCODEHT000263585	1	2178	Known	Genomic	None	1	0
68413	263586	ENCODEHG000068413	ENCODEHT000263586	ENCODEHG000068413	ENCODEHT000263586	1	806	Intergenic	Intergenic	None	1	0
49081	263587	ENSG00000263958.1	ENCODEHT000263587	AC091138.1	ENCODEHT000263587	1	464	Known	Genomic	None	1	0
68414	263588	ENCODEHG000068414	ENCODEHT000263588	ENCODEHG000068414	ENCODEHT000263588	1	1695	Intergenic	Intergenic	None	0	1
68415	263589	ENCODEHG000068415	ENCODEHT000263589	ENCODEHG000068415	ENCODEHT000263589	4	950	Intergenic	Intergenic	None	0	1
43055	263590	ENSG00000103429.10	ENCODEHT000263590	BFAR	ENCODEHT000263590	6	2202	Known	NIC	None	1	0
68416	263591	ENCODEHG000068416	ENCODEHT000263591	ENCODEHG000068416	ENCODEHT000263591	1	1608	Intergenic	Intergenic	None	0	1
68417	263592	ENCODEHG000068417	ENCODEHT000263592	ENCODEHG000068417	ENCODEHT000263592	1	1258	Antisense	Antisense	None	0	1
68418	263593	ENCODEHG000068418	ENCODEHT000263593	ENCODEHG000068418	ENCODEHT000263593	1	566	Intergenic	Intergenic	None	1	0
68419	263594	ENCODEHG000068419	ENCODEHT000263594	ENCODEHG000068419	ENCODEHT000263594	1	2370	Intergenic	Intergenic	None	1	0
68420	263595	ENCODEHG000068420	ENCODEHT000263595	ENCODEHG000068420	ENCODEHT000263595	3	1905	Intergenic	Intergenic	None	1	0
12927	263596	ENSG00000163683.11	ENCODEHT000263596	SMIM14	ENCODEHT000263596	5	902	Known	NNC	None	1	0
68421	263597	ENCODEHG000068421	ENCODEHT000263597	ENCODEHG000068421	ENCODEHT000263597	1	929	Intergenic	Intergenic	None	0	1
43055	263598	ENSG00000103429.10	ENCODEHT000263598	BFAR	ENCODEHT000263598	9	2432	Known	NNC	None	1	0
68422	263599	ENCODEHG000068422	ENCODEHT000263599	ENCODEHG000068422	ENCODEHT000263599	1	638	Antisense	Antisense	None	0	1
68423	263600	ENCODEHG000068423	ENCODEHT000263600	ENCODEHG000068423	ENCODEHT000263600	1	1602	Intergenic	Intergenic	None	1	0
49082	263602	ENSG00000263711.5	ENCODEHT000263602	AC079062.1	ENCODEHT000263602	3	2141	Known	NNC	None	0	1
68424	263603	ENCODEHG000068424	ENCODEHT000263603	ENCODEHG000068424	ENCODEHT000263603	2	2090	Antisense	Antisense	None	0	1
68425	263604	ENCODEHG000068425	ENCODEHT000263604	ENCODEHG000068425	ENCODEHT000263604	1	1173	Intergenic	Intergenic	None	1	0
68426	263605	ENCODEHG000068426	ENCODEHT000263605	ENCODEHG000068426	ENCODEHT000263605	1	2338	Antisense	Antisense	None	0	1
68427	263606	ENCODEHG000068427	ENCODEHT000263606	ENCODEHG000068427	ENCODEHT000263606	1	892	Intergenic	Intergenic	None	0	1
5718	263608	ENSG00000138029.13	ENCODEHT000263608	HADHB	ENCODEHT000263608	14	1927	Known	NIC	None	1	0
68428	263610	ENCODEHG000068428	ENCODEHT000263610	ENCODEHG000068428	ENCODEHT000263610	1	889	Intergenic	Intergenic	None	0	1
68429	263611	ENCODEHG000068429	ENCODEHT000263611	ENCODEHG000068429	ENCODEHT000263611	1	1575	Intergenic	Intergenic	None	1	0
5718	263612	ENSG00000138029.13	ENCODEHT000263612	HADHB	ENCODEHT000263612	16	2044	Known	NIC	None	9	14
68430	263614	ENCODEHG000068430	ENCODEHT000263614	ENCODEHG000068430	ENCODEHT000263614	1	1752	Intergenic	Intergenic	None	0	1
68431	263615	ENCODEHG000068431	ENCODEHT000263615	ENCODEHG000068431	ENCODEHT000263615	1	737	Intergenic	Intergenic	None	0	1
68432	263617	ENCODEHG000068432	ENCODEHT000263617	ENCODEHG000068432	ENCODEHT000263617	1	791	Intergenic	Intergenic	None	0	1
68433	263618	ENCODEHG000068433	ENCODEHT000263618	ENCODEHG000068433	ENCODEHT000263618	1	1734	Intergenic	Intergenic	None	0	1
68434	263619	ENCODEHG000068434	ENCODEHT000263619	ENCODEHG000068434	ENCODEHT000263619	1	661	Intergenic	Intergenic	None	0	1
68435	263620	ENCODEHG000068435	ENCODEHT000263620	ENCODEHG000068435	ENCODEHT000263620	1	750	Antisense	Antisense	None	0	1
68436	263622	ENCODEHG000068436	ENCODEHT000263622	ENCODEHG000068436	ENCODEHT000263622	1	1396	Intergenic	Intergenic	None	1	0
68437	263623	ENCODEHG000068437	ENCODEHT000263623	ENCODEHG000068437	ENCODEHT000263623	1	2186	Intergenic	Intergenic	None	1	0
68438	263624	ENCODEHG000068438	ENCODEHT000263624	ENCODEHG000068438	ENCODEHT000263624	1	712	Intergenic	Intergenic	None	0	1
5718	263625	ENSG00000138029.13	ENCODEHT000263625	HADHB	ENCODEHT000263625	9	919	Known	ISM	Prefix	1	0
68439	263627	ENCODEHG000068439	ENCODEHT000263627	ENCODEHG000068439	ENCODEHT000263627	1	1617	Intergenic	Intergenic	None	0	1
68440	263628	ENCODEHG000068440	ENCODEHT000263628	ENCODEHG000068440	ENCODEHT000263628	1	1354	Intergenic	Intergenic	None	0	1
5718	263629	ENSG00000138029.13	ENCODEHT000263629	HADHB	ENCODEHT000263629	16	1999	Known	NNC	None	0	1
68441	263630	ENCODEHG000068441	ENCODEHT000263630	ENCODEHG000068441	ENCODEHT000263630	1	1240	Intergenic	Intergenic	None	1	0
49088	263631	ENSG00000141665.12	ENCODEHT000263631	FBXO15	ENCODEHT000263631	1	1393	Known	Genomic	None	1	0
49088	263632	ENSG00000141665.12	ENCODEHT000263632	FBXO15	ENCODEHT000263632	2	657	Known	ISM	Prefix	1	0
68442	263633	ENCODEHG000068442	ENCODEHT000263633	ENCODEHG000068442	ENCODEHT000263633	1	1466	Intergenic	Intergenic	None	1	0
41096	263634	ENSG00000166710.18	ENCODEHT000263634	B2M	ENCODEHT000263634	3	918	Known	NNC	None	1	0
68443	263635	ENCODEHG000068443	ENCODEHT000263635	ENCODEHG000068443	ENCODEHT000263635	1	590	Intergenic	Intergenic	None	1	0
49089	263636	ENSG00000075336.11	ENCODEHT000263636	TIMM21	ENCODEHT000263636	1	1077	Known	Genomic	None	2	2
68444	263637	ENCODEHG000068444	ENCODEHT000263637	ENCODEHG000068444	ENCODEHT000263637	1	1604	Intergenic	Intergenic	None	1	0
49089	263638	ENSG00000075336.11	ENCODEHT000263638	TIMM21	ENCODEHT000263638	5	978	Known	NIC	None	0	2
37921	263639	ENSG00000232307.1	ENCODEHT000263639	DAOA-AS1	ENCODEHT000263639	1	552	Known	Genomic	None	1	0
68445	263640	ENCODEHG000068445	ENCODEHT000263640	ENCODEHG000068445	ENCODEHT000263640	1	1207	Antisense	Antisense	None	1	0
68446	263641	ENCODEHG000068446	ENCODEHT000263641	ENCODEHG000068446	ENCODEHT000263641	4	2004	Intergenic	Intergenic	None	0	1
68447	263642	ENCODEHG000068447	ENCODEHT000263642	ENCODEHG000068447	ENCODEHT000263642	1	1650	Intergenic	Intergenic	None	0	1
5718	263643	ENSG00000138029.13	ENCODEHT000263643	HADHB	ENCODEHT000263643	17	2201	Known	NNC	None	0	1
68448	263644	ENCODEHG000068448	ENCODEHT000263644	ENCODEHG000068448	ENCODEHT000263644	1	1319	Intergenic	Intergenic	None	0	1
5718	263645	ENSG00000138029.13	ENCODEHT000263645	HADHB	ENCODEHT000263645	16	1784	Known	NNC	None	1	0
5718	263646	ENSG00000138029.13	ENCODEHT000263646	HADHB	ENCODEHT000263646	17	2238	Known	NNC	None	0	1
5718	263647	ENSG00000138029.13	ENCODEHT000263647	HADHB	ENCODEHT000263647	16	1750	Known	NNC	None	1	2
68449	263648	ENCODEHG000068449	ENCODEHT000263648	ENCODEHG000068449	ENCODEHT000263648	1	1633	Antisense	Antisense	None	0	1
5718	263649	ENSG00000138029.13	ENCODEHT000263649	HADHB	ENCODEHT000263649	16	1742	Known	NNC	None	1	0
68450	263650	ENCODEHG000068450	ENCODEHT000263650	ENCODEHG000068450	ENCODEHT000263650	1	1732	Antisense	Antisense	None	0	1
5718	263651	ENSG00000138029.13	ENCODEHT000263651	HADHB	ENCODEHT000263651	15	2009	Known	NIC	None	1	0
68451	263653	ENCODEHG000068451	ENCODEHT000263653	ENCODEHG000068451	ENCODEHT000263653	1	745	Intergenic	Intergenic	None	0	1
68452	263654	ENCODEHG000068452	ENCODEHT000263654	ENCODEHG000068452	ENCODEHT000263654	1	659	Intergenic	Intergenic	None	1	0
68453	263655	ENCODEHG000068453	ENCODEHT000263655	ENCODEHG000068453	ENCODEHT000263655	1	389	Intergenic	Intergenic	None	0	1
49089	263656	ENSG00000075336.11	ENCODEHT000263656	TIMM21	ENCODEHT000263656	5	1455	Known	NNC	None	0	1
68454	263658	ENCODEHG000068454	ENCODEHT000263658	ENCODEHG000068454	ENCODEHT000263658	1	2360	Intergenic	Intergenic	None	0	1
49089	263659	ENSG00000075336.11	ENCODEHT000263659	TIMM21	ENCODEHT000263659	5	1438	Known	ISM	Prefix	2	1
68455	263660	ENCODEHG000068455	ENCODEHT000263660	ENCODEHG000068455	ENCODEHT000263660	1	2117	Intergenic	Intergenic	None	0	1
5718	263661	ENSG00000138029.13	ENCODEHT000263661	HADHB	ENCODEHT000263661	17	2140	Known	NNC	None	0	1
37928	263662	ENSG00000222682.1	ENCODEHT000263662	RNA5SP38	ENCODEHT000263662	8	1769	Known	Genomic	None	1	0
49089	263663	ENSG00000075336.11	ENCODEHT000263663	TIMM21	ENCODEHT000263663	6	986	Known	NNC	None	1	0
12927	263664	ENSG00000163683.11	ENCODEHT000263664	SMIM14	ENCODEHT000263664	6	1119	Known	NIC	None	0	1
68456	263665	ENCODEHG000068456	ENCODEHT000263665	ENCODEHG000068456	ENCODEHT000263665	1	1906	Intergenic	Intergenic	None	0	1
68457	263666	ENCODEHG000068457	ENCODEHT000263666	ENCODEHG000068457	ENCODEHT000263666	1	1227	Intergenic	Intergenic	None	0	1
68458	263667	ENCODEHG000068458	ENCODEHT000263667	ENCODEHG000068458	ENCODEHT000263667	1	665	Intergenic	Intergenic	None	0	1
68459	263668	ENCODEHG000068459	ENCODEHT000263668	ENCODEHG000068459	ENCODEHT000263668	1	2686	Intergenic	Intergenic	None	0	1
49089	263669	ENSG00000075336.11	ENCODEHT000263669	TIMM21	ENCODEHT000263669	5	1437	Known	NIC	None	4	4
68460	263670	ENCODEHG000068460	ENCODEHT000263670	ENCODEHG000068460	ENCODEHT000263670	1	328	Intergenic	Intergenic	None	0	1
5718	263671	ENSG00000138029.13	ENCODEHT000263671	HADHB	ENCODEHT000263671	15	1493	Known	ISM	Prefix	4	4
68461	263672	ENCODEHG000068461	ENCODEHT000263672	ENCODEHG000068461	ENCODEHT000263672	1	1332	Intergenic	Intergenic	None	0	1
5718	263673	ENSG00000138029.13	ENCODEHT000263673	HADHB	ENCODEHT000263673	16	1679	Known	NNC	None	2	3
5718	263674	ENSG00000138029.13	ENCODEHT000263674	HADHB	ENCODEHT000263674	16	1698	Known	NIC	None	5	9
68462	263675	ENCODEHG000068462	ENCODEHT000263675	ENCODEHG000068462	ENCODEHT000263675	1	1141	Intergenic	Intergenic	None	0	1
37928	263676	ENSG00000222682.1	ENCODEHT000263676	RNA5SP38	ENCODEHT000263676	4	3076	Known	NNC	None	1	0
68463	263677	ENCODEHG000068463	ENCODEHT000263677	ENCODEHG000068463	ENCODEHT000263677	1	2600	Intergenic	Intergenic	None	1	0
68464	263678	ENCODEHG000068464	ENCODEHT000263678	ENCODEHG000068464	ENCODEHT000263678	1	965	Intergenic	Intergenic	None	0	1
37928	263679	ENSG00000222682.1	ENCODEHT000263679	RNA5SP38	ENCODEHT000263679	3	1212	Known	NNC	None	1	1
30983	263680	ENSG00000110315.6	ENCODEHT000263680	RNF141	ENCODEHT000263680	6	1030	Known	NNC	None	0	2
68465	263681	ENCODEHG000068465	ENCODEHT000263681	ENCODEHG000068465	ENCODEHT000263681	1	2509	Intergenic	Intergenic	None	1	0
68466	263682	ENCODEHG000068466	ENCODEHT000263682	ENCODEHG000068466	ENCODEHT000263682	1	2049	Antisense	Antisense	None	6	3
43055	263683	ENSG00000103429.10	ENCODEHT000263683	BFAR	ENCODEHT000263683	9	2458	Known	NNC	None	0	1
49089	263684	ENSG00000075336.11	ENCODEHT000263684	TIMM21	ENCODEHT000263684	6	1356	Known	NIC	None	5	2
68466	263685	ENCODEHG000068466	ENCODEHT000263685	ENCODEHG000068466	ENCODEHT000263685	2	2424	Antisense	Genomic	None	1	0
5718	263686	ENSG00000138029.13	ENCODEHT000263686	HADHB	ENCODEHT000263686	15	1875	Known	NIC	None	4	12
49089	263687	ENSG00000075336.11	ENCODEHT000263687	TIMM21	ENCODEHT000263687	6	1333	Known	NNC	None	1	0
68467	263688	ENCODEHG000068467	ENCODEHT000263688	ENCODEHG000068467	ENCODEHT000263688	1	986	Antisense	Antisense	None	0	1
37929	263689	ENSG00000233532.6	ENCODEHT000263689	LINC00460	ENCODEHT000263689	4	2025	Known	NNC	None	1	0
43055	263690	ENSG00000103429.10	ENCODEHT000263690	BFAR	ENCODEHT000263690	7	2689	Known	NIC	None	0	1
68468	263691	ENCODEHG000068468	ENCODEHT000263691	ENCODEHG000068468	ENCODEHT000263691	1	1626	Intergenic	Intergenic	None	0	1
68469	263692	ENCODEHG000068469	ENCODEHT000263692	ENCODEHG000068469	ENCODEHT000263692	1	731	Intergenic	Intergenic	None	0	1
68470	263693	ENCODEHG000068470	ENCODEHT000263693	ENCODEHG000068470	ENCODEHT000263693	1	1502	Intergenic	Intergenic	None	0	1
5718	263694	ENSG00000138029.13	ENCODEHT000263694	HADHB	ENCODEHT000263694	17	2123	Known	NIC	None	2	2
43055	263695	ENSG00000103429.10	ENCODEHT000263695	BFAR	ENCODEHT000263695	8	2008	Known	NNC	None	1	0
68471	263696	ENCODEHG000068471	ENCODEHT000263696	ENCODEHG000068471	ENCODEHT000263696	2	382	Intergenic	Intergenic	None	1	0
37931	263697	ENSG00000125266.7	ENCODEHT000263697	EFNB2	ENCODEHT000263697	1	66	Known	Genomic	None	1	0
37931	263698	ENSG00000125266.7	ENCODEHT000263698	EFNB2	ENCODEHT000263698	3	1356	Known	NNC	None	1	0
49089	263699	ENSG00000075336.11	ENCODEHT000263699	TIMM21	ENCODEHT000263699	6	1352	Known	NNC	None	1	1
68472	263700	ENCODEHG000068472	ENCODEHT000263700	ENCODEHG000068472	ENCODEHT000263700	1	1944	Antisense	Antisense	None	1	0
37934	263701	ENSG00000134884.14	ENCODEHT000263701	ARGLU1	ENCODEHT000263701	1	714	Known	Genomic	None	0	1
37934	263702	ENSG00000134884.14	ENCODEHT000263702	ARGLU1	ENCODEHT000263702	4	2918	Known	NIC	None	4	0
12927	263703	ENSG00000163683.11	ENCODEHT000263703	SMIM14	ENCODEHT000263703	8	1379	Known	NNC	None	0	1
37934	263704	ENSG00000134884.14	ENCODEHT000263704	ARGLU1	ENCODEHT000263704	2	3000	Known	ISM	Suffix	11	13
68473	263705	ENCODEHG000068473	ENCODEHT000263705	ENCODEHG000068473	ENCODEHT000263705	1	2156	Antisense	Antisense	None	7	10
37934	263706	ENSG00000134884.14	ENCODEHT000263706	ARGLU1	ENCODEHT000263706	1	502	Known	Genomic	None	2	2
68474	263707	ENCODEHG000068474	ENCODEHT000263707	ENCODEHG000068474	ENCODEHT000263707	1	1062	Antisense	Antisense	None	1	0
68475	263709	ENCODEHG000068475	ENCODEHT000263709	ENCODEHG000068475	ENCODEHT000263709	1	2245	Antisense	Antisense	None	0	1
30983	263710	ENSG00000110315.6	ENCODEHT000263710	RNF141	ENCODEHT000263710	4	1098	Known	ISM	Prefix	0	1
30983	263713	ENSG00000110315.6	ENCODEHT000263713	RNF141	ENCODEHT000263713	1	2341	Known	Genomic	None	0	1
30983	263714	ENSG00000110315.6	ENCODEHT000263714	RNF141	ENCODEHT000263714	3	790	Known	ISM	Prefix	0	1
68476	263715	ENCODEHG000068476	ENCODEHT000263715	ENCODEHG000068476	ENCODEHT000263715	1	1043	Intergenic	Intergenic	None	1	0
49089	263716	ENSG00000075336.11	ENCODEHT000263716	TIMM21	ENCODEHT000263716	6	1320	Known	NNC	None	0	1
68477	263717	ENCODEHG000068477	ENCODEHT000263717	ENCODEHG000068477	ENCODEHT000263717	1	1	Antisense	Antisense	None	1	3
30988	263718	ENSG00000198730.8	ENCODEHT000263718	CTR9	ENCODEHT000263718	22	3451	Known	ISM	Prefix	118	77
30988	263719	ENSG00000198730.8	ENCODEHT000263719	CTR9	ENCODEHT000263719	20	3006	Known	ISM	Prefix	51	67
298	263720	ENSG00000074800.15	ENCODEHT000263720	ENO1	ENCODEHT000263720	5	560	Known	NNC	None	0	1
30988	263721	ENSG00000198730.8	ENCODEHT000263721	CTR9	ENCODEHT000263721	21	3153	Known	ISM	Prefix	112	117
49089	263722	ENSG00000075336.11	ENCODEHT000263722	TIMM21	ENCODEHT000263722	6	1310	Known	NNC	None	0	1
30988	263724	ENSG00000198730.8	ENCODEHT000263724	CTR9	ENCODEHT000263724	14	2298	Known	ISM	Prefix	10	22
30988	263725	ENSG00000198730.8	ENCODEHT000263725	CTR9	ENCODEHT000263725	12	2023	Known	ISM	Prefix	2	2
12927	263726	ENSG00000163683.11	ENCODEHT000263726	SMIM14	ENCODEHT000263726	3	705	Known	NIC	None	0	1
30988	263727	ENSG00000198730.8	ENCODEHT000263727	CTR9	ENCODEHT000263727	3	810	Known	ISM	Prefix	0	4
30988	263728	ENSG00000198730.8	ENCODEHT000263728	CTR9	ENCODEHT000263728	17	2652	Known	ISM	Prefix	1	0
30988	263729	ENSG00000198730.8	ENCODEHT000263729	CTR9	ENCODEHT000263729	18	2798	Known	ISM	Prefix	0	2
30988	263735	ENSG00000198730.8	ENCODEHT000263735	CTR9	ENCODEHT000263735	24	3521	Known	ISM	Prefix	26	24
37934	263737	ENSG00000134884.14	ENCODEHT000263737	ARGLU1	ENCODEHT000263737	5	1767	Known	NIC	None	4	4
30988	263738	ENSG00000198730.8	ENCODEHT000263738	CTR9	ENCODEHT000263738	23	2943	Known	ISM	Prefix	31	14
30988	263739	ENSG00000198730.8	ENCODEHT000263739	CTR9	ENCODEHT000263739	21	2720	Known	NNC	None	2	0
37934	263740	ENSG00000134884.14	ENCODEHT000263740	ARGLU1	ENCODEHT000263740	5	1320	Known	NNC	None	1	0
30988	263742	ENSG00000198730.8	ENCODEHT000263742	CTR9	ENCODEHT000263742	13	1647	Known	ISM	Prefix	1	1
43055	263743	ENSG00000103429.10	ENCODEHT000263743	BFAR	ENCODEHT000263743	7	1990	Known	NIC	None	1	0
43055	263746	ENSG00000103429.10	ENCODEHT000263746	BFAR	ENCODEHT000263746	7	2573	Known	NNC	None	1	0
12927	263747	ENSG00000163683.11	ENCODEHT000263747	SMIM14	ENCODEHT000263747	4	1377	Known	ISM	Prefix	1	0
43055	263748	ENSG00000103429.10	ENCODEHT000263748	BFAR	ENCODEHT000263748	1	1005	Known	Genomic	None	0	1
5718	263749	ENSG00000138029.13	ENCODEHT000263749	HADHB	ENCODEHT000263749	14	1898	Known	NIC	None	2	1
12927	263750	ENSG00000163683.11	ENCODEHT000263750	SMIM14	ENCODEHT000263750	4	1582	Known	NNC	None	0	1
37934	263751	ENSG00000134884.14	ENCODEHT000263751	ARGLU1	ENCODEHT000263751	4	2221	Known	NIC	None	2	0
68478	263752	ENCODEHG000068478	ENCODEHT000263752	ENCODEHG000068478	ENCODEHT000263752	1	1762	Antisense	Antisense	None	1	2
12926	263753	ENSG00000249348.1	ENCODEHT000263753	UGDH-AS1	ENCODEHT000263753	1	1544	Known	Genomic	None	0	1
12926	263754	ENSG00000249348.1	ENCODEHT000263754	UGDH-AS1	ENCODEHT000263754	1	854	Known	Genomic	None	0	1
43055	263755	ENSG00000103429.10	ENCODEHT000263755	BFAR	ENCODEHT000263755	1	1469	Known	Genomic	None	0	1
49089	263756	ENSG00000075336.11	ENCODEHT000263756	TIMM21	ENCODEHT000263756	6	1317	Known	NIC	None	1	2
12927	263757	ENSG00000163683.11	ENCODEHT000263757	SMIM14	ENCODEHT000263757	1	773	Known	Genomic	None	0	1
43055	263758	ENSG00000103429.10	ENCODEHT000263758	BFAR	ENCODEHT000263758	3	697	Known	ISM	Suffix	1	1
12927	263759	ENSG00000163683.11	ENCODEHT000263759	SMIM14	ENCODEHT000263759	3	300	Known	ISM	Prefix	1	0
43055	263760	ENSG00000103429.10	ENCODEHT000263760	BFAR	ENCODEHT000263760	7	2821	Known	ISM	Suffix	0	3
12927	263761	ENSG00000163683.11	ENCODEHT000263761	SMIM14	ENCODEHT000263761	1	107	Known	ISM	None	0	1
12926	263763	ENSG00000249348.1	ENCODEHT000263763	UGDH-AS1	ENCODEHT000263763	1	1076	Known	Genomic	None	0	2
12926	263765	ENSG00000249348.1	ENCODEHT000263765	UGDH-AS1	ENCODEHT000263765	2	184	Known	Genomic	None	1	0
12927	263767	ENSG00000163683.11	ENCODEHT000263767	SMIM14	ENCODEHT000263767	3	1520	Known	NNC	None	1	0
68479	263768	ENCODEHG000068479	ENCODEHT000263768	ENCODEHG000068479	ENCODEHT000263768	1	564	Antisense	Antisense	None	1	0
5718	263771	ENSG00000138029.13	ENCODEHT000263771	HADHB	ENCODEHT000263771	17	1769	Known	NNC	None	0	1
68480	263772	ENCODEHG000068480	ENCODEHT000263772	ENCODEHG000068480	ENCODEHT000263772	1	1036	Antisense	Antisense	None	0	1
5718	263773	ENSG00000138029.13	ENCODEHT000263773	HADHB	ENCODEHT000263773	16	1648	Known	NIC	None	0	4
12927	263775	ENSG00000163683.11	ENCODEHT000263775	SMIM14	ENCODEHT000263775	3	600	Known	NNC	None	1	0
68481	263778	ENCODEHG000068481	ENCODEHT000263778	ENCODEHG000068481	ENCODEHT000263778	1	178	Antisense	Antisense	None	1	0
68482	263779	ENCODEHG000068482	ENCODEHT000263779	ENCODEHG000068482	ENCODEHT000263779	1	1637	Antisense	Antisense	None	1	0
68483	263781	ENCODEHG000068483	ENCODEHT000263781	ENCODEHG000068483	ENCODEHT000263781	1	727	Antisense	Antisense	None	0	2
43055	263782	ENSG00000103429.10	ENCODEHT000263782	BFAR	ENCODEHT000263782	6	2338	Known	ISM	Suffix	2	0
68484	263783	ENCODEHG000068484	ENCODEHT000263783	ENCODEHG000068484	ENCODEHT000263783	1	1684	Antisense	Antisense	None	1	2
68484	263784	ENCODEHG000068484	ENCODEHT000263784	ENCODEHG000068484	ENCODEHT000263784	2	546	Antisense	Genomic	None	0	1
15477	263785	ENSG00000145592.13	ENCODEHT000263785	RPL37	ENCODEHT000263785	4	361	Known	NNC	None	1	0
68485	263786	ENCODEHG000068485	ENCODEHT000263786	ENCODEHG000068485	ENCODEHT000263786	2	546	Antisense	Antisense	None	1	0
68485	263788	ENCODEHG000068485	ENCODEHT000263788	ENCODEHG000068485	ENCODEHT000263788	1	1594	Antisense	Genomic	None	1	2
68486	263789	ENCODEHG000068486	ENCODEHT000263789	ENCODEHG000068486	ENCODEHT000263789	1	711	Antisense	Antisense	None	1	0
68487	263790	ENCODEHG000068487	ENCODEHT000263790	ENCODEHG000068487	ENCODEHT000263790	1	1594	Antisense	Antisense	None	1	1
43055	263792	ENSG00000103429.10	ENCODEHT000263792	BFAR	ENCODEHT000263792	5	1830	Known	ISM	Suffix	1	0
68488	263793	ENCODEHG000068488	ENCODEHT000263793	ENCODEHG000068488	ENCODEHT000263793	1	1893	Antisense	Antisense	None	2	2
30988	263794	ENSG00000198730.8	ENCODEHT000263794	CTR9	ENCODEHT000263794	19	2433	Known	NIC	None	3	4
5718	263795	ENSG00000138029.13	ENCODEHT000263795	HADHB	ENCODEHT000263795	16	1933	Known	NNC	None	5	10
68489	263796	ENCODEHG000068489	ENCODEHT000263796	ENCODEHG000068489	ENCODEHT000263796	1	1532	Antisense	Antisense	None	0	2
12927	263798	ENSG00000163683.11	ENCODEHT000263798	SMIM14	ENCODEHT000263798	3	932	Known	NNC	None	0	1
12927	263799	ENSG00000163683.11	ENCODEHT000263799	SMIM14	ENCODEHT000263799	2	790	Known	NIC	None	1	1
43055	263801	ENSG00000103429.10	ENCODEHT000263801	BFAR	ENCODEHT000263801	4	2144	Known	ISM	Suffix	0	1
68490	263803	ENCODEHG000068490	ENCODEHT000263803	ENCODEHG000068490	ENCODEHT000263803	1	981	Antisense	Antisense	None	1	4
30988	263804	ENSG00000198730.8	ENCODEHT000263804	CTR9	ENCODEHT000263804	20	2580	Known	NIC	None	3	5
68491	263806	ENCODEHG000068491	ENCODEHT000263806	ENCODEHG000068491	ENCODEHT000263806	1	548	Antisense	Antisense	None	1	0
68491	263807	ENCODEHG000068491	ENCODEHT000263807	ENCODEHG000068491	ENCODEHT000263807	2	1797	Antisense	Genomic	None	0	1
12927	263808	ENSG00000163683.11	ENCODEHT000263808	SMIM14	ENCODEHT000263808	2	450	Known	NNC	None	0	1
43055	263809	ENSG00000103429.10	ENCODEHT000263809	BFAR	ENCODEHT000263809	4	2119	Known	ISM	Suffix	3	1
30988	263810	ENSG00000198730.8	ENCODEHT000263810	CTR9	ENCODEHT000263810	22	2850	Known	NNC	None	1	0
12927	263811	ENSG00000163683.11	ENCODEHT000263811	SMIM14	ENCODEHT000263811	1	982	Known	Genomic	None	0	1
49089	263812	ENSG00000075336.11	ENCODEHT000263812	TIMM21	ENCODEHT000263812	2	517	Known	ISM	Suffix	1	0
68492	263813	ENCODEHG000068492	ENCODEHT000263813	ENCODEHG000068492	ENCODEHT000263813	1	1270	Antisense	Antisense	None	0	5
68493	263815	ENCODEHG000068493	ENCODEHT000263815	ENCODEHG000068493	ENCODEHT000263815	1	1015	Antisense	Antisense	None	1	1
68494	263816	ENCODEHG000068494	ENCODEHT000263816	ENCODEHG000068494	ENCODEHT000263816	1	337	Antisense	Antisense	None	0	1
45347	263817	ENSG00000277957.1	ENCODEHT000263817	SENP3-EIF4A1	ENCODEHT000263817	11	1437	Known	NIC	None	0	1
68495	263818	ENCODEHG000068495	ENCODEHT000263818	ENCODEHG000068495	ENCODEHT000263818	1	960	Antisense	Antisense	None	5	11
68496	263819	ENCODEHG000068496	ENCODEHT000263819	ENCODEHG000068496	ENCODEHT000263819	1	646	Antisense	Antisense	None	1	0
49092	263820	ENSG00000166347.18	ENCODEHT000263820	CYB5A	ENCODEHT000263820	4	1157	Known	NNC	None	0	1
43055	263824	ENSG00000103429.10	ENCODEHT000263824	BFAR	ENCODEHT000263824	3	1021	Known	ISM	Suffix	1	1
5718	263825	ENSG00000138029.13	ENCODEHT000263825	HADHB	ENCODEHT000263825	15	1875	Known	NIC	None	0	4
12929	263828	ENSG00000255458.5	ENCODEHT000263828	AC108471.2	ENCODEHT000263828	1	1771	Known	Genomic	None	0	1
43055	263829	ENSG00000103429.10	ENCODEHT000263829	BFAR	ENCODEHT000263829	2	1800	Known	ISM	Suffix	1	1
30988	263832	ENSG00000198730.8	ENCODEHT000263832	CTR9	ENCODEHT000263832	22	2969	Known	NNC	None	1	0
43055	263834	ENSG00000103429.10	ENCODEHT000263834	BFAR	ENCODEHT000263834	1	1913	Known	Genomic	None	2	1
12930	263836	ENSG00000078140.13	ENCODEHT000263836	UBE2K	ENCODEHT000263836	1	282	Known	ISM	None	1	1
30988	263838	ENSG00000198730.8	ENCODEHT000263838	CTR9	ENCODEHT000263838	20	2534	Known	NNC	None	1	0
49092	263847	ENSG00000166347.18	ENCODEHT000263847	CYB5A	ENCODEHT000263847	4	564	Known	ISM	Suffix	0	1
37934	263848	ENSG00000134884.14	ENCODEHT000263848	ARGLU1	ENCODEHT000263848	4	1706	Known	NIC	None	1	1
30988	263850	ENSG00000198730.8	ENCODEHT000263850	CTR9	ENCODEHT000263850	14	1794	Known	NNC	None	0	1
12930	263852	ENSG00000078140.13	ENCODEHT000263852	UBE2K	ENCODEHT000263852	6	908	Known	NIC	None	1	0
12930	263856	ENSG00000078140.13	ENCODEHT000263856	UBE2K	ENCODEHT000263856	7	992	Known	NNC	None	0	2
43065	263857	ENSG00000103512.14	ENCODEHT000263857	NOMO1	ENCODEHT000263857	23	3111	Known	ISM	Prefix	0	1
43065	263859	ENSG00000103512.14	ENCODEHT000263859	NOMO1	ENCODEHT000263859	29	3925	Known	ISM	Suffix	1	0
30988	263860	ENSG00000198730.8	ENCODEHT000263860	CTR9	ENCODEHT000263860	15	1921	Known	ISM	Prefix	2	0
43065	263861	ENSG00000103512.14	ENCODEHT000263861	NOMO1	ENCODEHT000263861	28	3879	Known	ISM	Suffix	1	0
68497	263862	ENCODEHG000068497	ENCODEHT000263862	ENCODEHG000068497	ENCODEHT000263862	1	2477	Antisense	Antisense	None	0	2
43065	263863	ENSG00000103512.14	ENCODEHT000263863	NOMO1	ENCODEHT000263863	18	3807	Known	ISM	Suffix	0	1
49092	263867	ENSG00000166347.18	ENCODEHT000263867	CYB5A	ENCODEHT000263867	2	2537	Known	ISM	Suffix	1	0
30988	263870	ENSG00000198730.8	ENCODEHT000263870	CTR9	ENCODEHT000263870	21	2650	Known	NNC	None	1	0
43065	263873	ENSG00000103512.14	ENCODEHT000263873	NOMO1	ENCODEHT000263873	1	1945	Known	Genomic	None	2	0
43065	263874	ENSG00000103512.14	ENCODEHT000263874	NOMO1	ENCODEHT000263874	22	3206	Known	ISM	Suffix	1	1
5718	263875	ENSG00000138029.13	ENCODEHT000263875	HADHB	ENCODEHT000263875	12	1625	Known	NIC	None	1	0
43065	263876	ENSG00000103512.14	ENCODEHT000263876	NOMO1	ENCODEHT000263876	21	3065	Known	ISM	Suffix	1	0
30988	263877	ENSG00000198730.8	ENCODEHT000263877	CTR9	ENCODEHT000263877	22	2963	Known	NNC	None	1	0
43065	263878	ENSG00000103512.14	ENCODEHT000263878	NOMO1	ENCODEHT000263878	20	2960	Known	ISM	Suffix	0	1
43065	263882	ENSG00000103512.14	ENCODEHT000263882	NOMO1	ENCODEHT000263882	18	2643	Known	ISM	Suffix	1	3
43065	263883	ENSG00000103512.14	ENCODEHT000263883	NOMO1	ENCODEHT000263883	17	2550	Known	NIC	None	1	0
43065	263886	ENSG00000103512.14	ENCODEHT000263886	NOMO1	ENCODEHT000263886	17	2511	Known	ISM	Suffix	0	4
45347	263887	ENSG00000277957.1	ENCODEHT000263887	SENP3-EIF4A1	ENCODEHT000263887	11	1414	Known	NNC	None	1	0
12930	263888	ENSG00000078140.13	ENCODEHT000263888	UBE2K	ENCODEHT000263888	7	949	Known	NNC	None	0	1
68498	263889	ENCODEHG000068498	ENCODEHT000263889	ENCODEHG000068498	ENCODEHT000263889	1	2259	Antisense	Antisense	None	0	2
30988	263890	ENSG00000198730.8	ENCODEHT000263890	CTR9	ENCODEHT000263890	19	2405	Known	ISM	Prefix	3	0
43065	263891	ENSG00000103512.14	ENCODEHT000263891	NOMO1	ENCODEHT000263891	16	2363	Known	ISM	Suffix	0	2
43065	263892	ENSG00000103512.14	ENCODEHT000263892	NOMO1	ENCODEHT000263892	15	2286	Known	ISM	Suffix	1	0
12930	263894	ENSG00000078140.13	ENCODEHT000263894	UBE2K	ENCODEHT000263894	6	693	Known	ISM	Prefix	1	1
43065	263895	ENSG00000103512.14	ENCODEHT000263895	NOMO1	ENCODEHT000263895	1	950	Known	Genomic	None	1	0
43065	263896	ENSG00000103512.14	ENCODEHT000263896	NOMO1	ENCODEHT000263896	13	2126	Known	ISM	Suffix	3	2
43065	263898	ENSG00000103512.14	ENCODEHT000263898	NOMO1	ENCODEHT000263898	12	1896	Known	ISM	Suffix	2	0
43065	263899	ENSG00000103512.14	ENCODEHT000263899	NOMO1	ENCODEHT000263899	11	1824	Known	ISM	Suffix	1	0
43065	263900	ENSG00000103512.14	ENCODEHT000263900	NOMO1	ENCODEHT000263900	10	1664	Known	ISM	Suffix	1	2
298	263901	ENSG00000074800.15	ENCODEHT000263901	ENO1	ENCODEHT000263901	11	1715	Known	NIC	None	1	1
43065	263903	ENSG00000103512.14	ENCODEHT000263903	NOMO1	ENCODEHT000263903	9	1537	Known	ISM	Suffix	1	1
45348	263904	ENSG00000161960.14	ENCODEHT000263904	EIF4A1	ENCODEHT000263904	2	2105	Known	ISM	Both	0	1
45347	263905	ENSG00000277957.1	ENCODEHT000263905	SENP3-EIF4A1	ENCODEHT000263905	4	1026	Known	ISM	Both	0	1
43065	263906	ENSG00000103512.14	ENCODEHT000263906	NOMO1	ENCODEHT000263906	1	1182	Known	Genomic	None	1	0
68499	263907	ENCODEHG000068499	ENCODEHT000263907	ENCODEHG000068499	ENCODEHT000263907	1	1530	Antisense	Antisense	None	0	1
45347	263909	ENSG00000277957.1	ENCODEHT000263909	SENP3-EIF4A1	ENCODEHT000263909	7	2479	Known	NIC	None	1	0
43065	263911	ENSG00000103512.14	ENCODEHT000263911	NOMO1	ENCODEHT000263911	8	1412	Known	ISM	Suffix	1	3
45348	263914	ENSG00000161960.14	ENCODEHT000263914	EIF4A1	ENCODEHT000263914	10	1428	Known	ISM	Suffix	44	57
30988	263918	ENSG00000198730.8	ENCODEHT000263918	CTR9	ENCODEHT000263918	7	1342	Known	ISM	Prefix	0	1
45347	263919	ENSG00000277957.1	ENCODEHT000263919	SENP3-EIF4A1	ENCODEHT000263919	10	1401	Known	NIC	None	1	0
43065	263921	ENSG00000103512.14	ENCODEHT000263921	NOMO1	ENCODEHT000263921	7	1295	Known	ISM	Suffix	1	1
5718	263923	ENSG00000138029.13	ENCODEHT000263923	HADHB	ENCODEHT000263923	14	1612	Known	NNC	None	1	0
45347	263924	ENSG00000277957.1	ENCODEHT000263924	SENP3-EIF4A1	ENCODEHT000263924	10	1423	Known	ISM	Suffix	3	0
30988	263925	ENSG00000198730.8	ENCODEHT000263925	CTR9	ENCODEHT000263925	20	2434	Known	NIC	None	0	1
43065	263926	ENSG00000103512.14	ENCODEHT000263926	NOMO1	ENCODEHT000263926	6	1153	Known	ISM	Suffix	0	2
12930	263927	ENSG00000078140.13	ENCODEHT000263927	UBE2K	ENCODEHT000263927	5	2022	Known	NNC	None	1	0
43065	263929	ENSG00000103512.14	ENCODEHT000263929	NOMO1	ENCODEHT000263929	5	995	Known	ISM	Suffix	0	2
45347	263930	ENSG00000277957.1	ENCODEHT000263930	SENP3-EIF4A1	ENCODEHT000263930	10	1424	Known	ISM	Suffix	1	2
5718	263931	ENSG00000138029.13	ENCODEHT000263931	HADHB	ENCODEHT000263931	13	1494	Known	NIC	None	1	1
30988	263932	ENSG00000198730.8	ENCODEHT000263932	CTR9	ENCODEHT000263932	6	702	Known	ISM	Prefix	1	3
45347	263933	ENSG00000277957.1	ENCODEHT000263933	SENP3-EIF4A1	ENCODEHT000263933	10	1421	Known	ISM	Suffix	1	0
43065	263934	ENSG00000103512.14	ENCODEHT000263934	NOMO1	ENCODEHT000263934	4	1700	Known	ISM	Both	1	3
45347	263935	ENSG00000277957.1	ENCODEHT000263935	SENP3-EIF4A1	ENCODEHT000263935	10	1338	Known	ISM	Suffix	1	0
30988	263936	ENSG00000198730.8	ENCODEHT000263936	CTR9	ENCODEHT000263936	21	2878	Known	NIC	None	2	3
45347	263937	ENSG00000277957.1	ENCODEHT000263937	SENP3-EIF4A1	ENCODEHT000263937	10	1352	Known	ISM	Suffix	2	1
30988	263939	ENSG00000198730.8	ENCODEHT000263939	CTR9	ENCODEHT000263939	9	1010	Known	ISM	Prefix	2	3
68500	263940	ENCODEHG000068500	ENCODEHT000263940	ENCODEHG000068500	ENCODEHT000263940	1	650	Antisense	Antisense	None	1	1
68501	263941	ENCODEHG000068501	ENCODEHT000263941	ENCODEHG000068501	ENCODEHT000263941	1	856	Antisense	Antisense	None	1	0
68502	263943	ENCODEHG000068502	ENCODEHT000263943	ENCODEHG000068502	ENCODEHT000263943	1	2954	Antisense	Antisense	None	0	1
68503	263944	ENCODEHG000068503	ENCODEHT000263944	ENCODEHG000068503	ENCODEHT000263944	1	867	Antisense	Antisense	None	0	2
68504	263945	ENCODEHG000068504	ENCODEHT000263945	ENCODEHG000068504	ENCODEHT000263945	1	757	Antisense	Antisense	None	0	4
45347	263946	ENSG00000277957.1	ENCODEHT000263946	SENP3-EIF4A1	ENCODEHT000263946	10	1327	Known	ISM	Suffix	1	2
68505	263947	ENCODEHG000068505	ENCODEHT000263947	ENCODEHG000068505	ENCODEHT000263947	1	1650	Antisense	Antisense	None	0	4
30988	263948	ENSG00000198730.8	ENCODEHT000263948	CTR9	ENCODEHT000263948	19	2491	Known	NIC	None	1	0
45347	263951	ENSG00000277957.1	ENCODEHT000263951	SENP3-EIF4A1	ENCODEHT000263951	10	1418	Known	NNC	None	0	1
30988	263952	ENSG00000198730.8	ENCODEHT000263952	CTR9	ENCODEHT000263952	22	2829	Known	NNC	None	1	0
68506	263953	ENCODEHG000068506	ENCODEHT000263953	ENCODEHG000068506	ENCODEHT000263953	1	3339	Antisense	Antisense	None	1	0
45347	263954	ENSG00000277957.1	ENCODEHT000263954	SENP3-EIF4A1	ENCODEHT000263954	6	693	Known	ISM	Both	0	1
49092	263956	ENSG00000166347.18	ENCODEHT000263956	CYB5A	ENCODEHT000263956	4	717	Known	NIC	None	0	1
43065	263959	ENSG00000103512.14	ENCODEHT000263959	NOMO1	ENCODEHT000263959	1	1159	Known	Genomic	None	1	2
37934	263960	ENSG00000134884.14	ENCODEHT000263960	ARGLU1	ENCODEHT000263960	3	3063	Known	NIC	None	1	1
45347	263964	ENSG00000277957.1	ENCODEHT000263964	SENP3-EIF4A1	ENCODEHT000263964	10	1422	Known	NIC	None	0	1
12930	263965	ENSG00000078140.13	ENCODEHT000263965	UBE2K	ENCODEHT000263965	4	560	Known	ISM	Suffix	0	1
12934	263966	ENSG00000180610.10	ENCODEHT000263966	ZBTB12BP	ENCODEHT000263966	2	2034	Known	Genomic	None	1	0
30988	263968	ENSG00000198730.8	ENCODEHT000263968	CTR9	ENCODEHT000263968	4	2135	Known	NIC	None	1	0
45347	263969	ENSG00000277957.1	ENCODEHT000263969	SENP3-EIF4A1	ENCODEHT000263969	10	1145	Known	NNC	None	0	1
68507	263970	ENCODEHG000068507	ENCODEHT000263970	ENCODEHG000068507	ENCODEHT000263970	1	899	Antisense	Antisense	None	0	1
68508	263972	ENCODEHG000068508	ENCODEHT000263972	ENCODEHG000068508	ENCODEHT000263972	1	1164	Antisense	Antisense	None	0	2
68509	263973	ENCODEHG000068509	ENCODEHT000263973	ENCODEHG000068509	ENCODEHT000263973	1	735	Antisense	Antisense	None	0	1
37934	263974	ENSG00000134884.14	ENCODEHT000263974	ARGLU1	ENCODEHT000263974	1	716	Known	Genomic	None	0	1
45347	263975	ENSG00000277957.1	ENCODEHT000263975	SENP3-EIF4A1	ENCODEHT000263975	10	1379	Known	NNC	None	0	1
68510	263977	ENCODEHG000068510	ENCODEHT000263977	ENCODEHG000068510	ENCODEHT000263977	1	608	Antisense	Antisense	None	0	2
37934	263978	ENSG00000134884.14	ENCODEHT000263978	ARGLU1	ENCODEHT000263978	1	1531	Known	Genomic	None	2	3
43074	263979	ENSG00000183426.16	ENCODEHT000263979	NPIPA1	ENCODEHT000263979	16	2893	Known	NIC	None	1	0
43074	263980	ENSG00000183426.16	ENCODEHT000263980	NPIPA1	ENCODEHT000263980	17	3652	Known	NIC	None	1	0
37934	263981	ENSG00000134884.14	ENCODEHT000263981	ARGLU1	ENCODEHT000263981	2	3144	Known	ISM	Prefix	24	21
45347	263982	ENSG00000277957.1	ENCODEHT000263982	SENP3-EIF4A1	ENCODEHT000263982	10	1425	Known	ISM	Suffix	0	3
43074	263985	ENSG00000183426.16	ENCODEHT000263985	NPIPA1	ENCODEHT000263985	10	1847	Known	ISM	None	1	0
30988	263986	ENSG00000198730.8	ENCODEHT000263986	CTR9	ENCODEHT000263986	23	2939	Known	NNC	None	1	0
43074	263987	ENSG00000183426.16	ENCODEHT000263987	NPIPA1	ENCODEHT000263987	14	2361	Known	ISM	Suffix	1	0
43074	263988	ENSG00000183426.16	ENCODEHT000263988	NPIPA1	ENCODEHT000263988	11	1701	Known	NNC	None	1	0
43074	263989	ENSG00000183426.16	ENCODEHT000263989	NPIPA1	ENCODEHT000263989	13	1954	Known	ISM	Suffix	0	1
43074	263992	ENSG00000183426.16	ENCODEHT000263992	NPIPA1	ENCODEHT000263992	13	1960	Known	NIC	None	1	0
43074	263993	ENSG00000183426.16	ENCODEHT000263993	NPIPA1	ENCODEHT000263993	13	2212	Known	NNC	None	1	0
43074	263995	ENSG00000183426.16	ENCODEHT000263995	NPIPA1	ENCODEHT000263995	9	3387	Known	NNC	None	1	0
68511	263997	ENCODEHG000068511	ENCODEHT000263997	ENCODEHG000068511	ENCODEHT000263997	1	2608	Antisense	Antisense	None	3	1
68512	263998	ENCODEHG000068512	ENCODEHT000263998	ENCODEHG000068512	ENCODEHT000263998	1	1667	Antisense	Antisense	None	0	1
12930	263999	ENSG00000078140.13	ENCODEHT000263999	UBE2K	ENCODEHT000263999	1	274	Known	ISM	None	3	3
68513	264002	ENCODEHG000068513	ENCODEHT000264002	ENCODEHG000068513	ENCODEHT000264002	1	963	Antisense	Antisense	None	2	5
68514	264004	ENCODEHG000068514	ENCODEHT000264004	ENCODEHG000068514	ENCODEHT000264004	2	2607	Antisense	Antisense	None	4	5
43074	264005	ENSG00000183426.16	ENCODEHT000264005	NPIPA1	ENCODEHT000264005	7	1851	Known	NNC	None	0	1
68515	264006	ENCODEHG000068515	ENCODEHT000264006	ENCODEHG000068515	ENCODEHT000264006	1	598	Antisense	Antisense	None	1	0
43074	264007	ENSG00000183426.16	ENCODEHT000264007	NPIPA1	ENCODEHT000264007	6	1755	Known	ISM	None	1	0
30988	264009	ENSG00000198730.8	ENCODEHT000264009	CTR9	ENCODEHT000264009	22	2976	Known	NNC	None	1	0
68516	264010	ENCODEHG000068516	ENCODEHT000264010	ENCODEHG000068516	ENCODEHT000264010	1	1358	Antisense	Antisense	None	1	2
12930	264011	ENSG00000078140.13	ENCODEHT000264011	UBE2K	ENCODEHT000264011	1	1274	Known	Genomic	None	4	5
5718	264016	ENSG00000138029.13	ENCODEHT000264016	HADHB	ENCODEHT000264016	16	1640	Known	NIC	None	1	0
43078	264017	ENSG00000179889.18	ENCODEHT000264017	PDXDC1	ENCODEHT000264017	2	1188	Known	NNC	None	0	3
30988	264020	ENSG00000198730.8	ENCODEHT000264020	CTR9	ENCODEHT000264020	22	2743	Known	NIC	None	1	0
43078	264021	ENSG00000179889.18	ENCODEHT000264021	PDXDC1	ENCODEHT000264021	13	1211	Known	ISM	Prefix	7	5
12930	264022	ENSG00000078140.13	ENCODEHT000264022	UBE2K	ENCODEHT000264022	1	2810	Known	Genomic	None	6	6
5718	264023	ENSG00000138029.13	ENCODEHT000264023	HADHB	ENCODEHT000264023	16	2132	Known	NNC	None	1	4
43078	264024	ENSG00000179889.18	ENCODEHT000264024	PDXDC1	ENCODEHT000264024	3	1282	Known	NNC	None	1	1
43078	264025	ENSG00000179889.18	ENCODEHT000264025	PDXDC1	ENCODEHT000264025	18	2291	Known	NNC	None	1	0
43078	264026	ENSG00000179889.18	ENCODEHT000264026	PDXDC1	ENCODEHT000264026	22	3815	Known	NNC	None	1	0
43078	264028	ENSG00000179889.18	ENCODEHT000264028	PDXDC1	ENCODEHT000264028	15	2227	Known	ISM	Prefix	4	2
30988	264032	ENSG00000198730.8	ENCODEHT000264032	CTR9	ENCODEHT000264032	20	2775	Known	NIC	None	0	1
43078	264033	ENSG00000179889.18	ENCODEHT000264033	PDXDC1	ENCODEHT000264033	17	2001	Known	NNC	None	0	1
43078	264035	ENSG00000179889.18	ENCODEHT000264035	PDXDC1	ENCODEHT000264035	17	2601	Known	NNC	None	0	1
43078	264037	ENSG00000179889.18	ENCODEHT000264037	PDXDC1	ENCODEHT000264037	16	1494	Known	ISM	Prefix	1	1
43078	264038	ENSG00000179889.18	ENCODEHT000264038	PDXDC1	ENCODEHT000264038	23	2902	Known	NNC	None	0	1
68514	264039	ENCODEHG000068514	ENCODEHT000264039	ENCODEHG000068514	ENCODEHT000264039	1	3334	Antisense	Genomic	None	1	2
43078	264040	ENSG00000179889.18	ENCODEHT000264040	PDXDC1	ENCODEHT000264040	15	2193	Known	NNC	None	0	1
43078	264041	ENSG00000179889.18	ENCODEHT000264041	PDXDC1	ENCODEHT000264041	17	1952	Known	NIC	None	0	1
37934	264042	ENSG00000134884.14	ENCODEHT000264042	ARGLU1	ENCODEHT000264042	1	565	Known	ISM	None	8	15
30988	264043	ENSG00000198730.8	ENCODEHT000264043	CTR9	ENCODEHT000264043	11	1374	Known	ISM	Prefix	0	1
43078	264044	ENSG00000179889.18	ENCODEHT000264044	PDXDC1	ENCODEHT000264044	11	981	Known	NIC	None	0	1
43078	264046	ENSG00000179889.18	ENCODEHT000264046	PDXDC1	ENCODEHT000264046	8	2680	Known	NIC	None	0	1
12935	264047	ENSG00000121892.14	ENCODEHT000264047	PDS5A	ENCODEHT000264047	1	1326	Known	Genomic	None	10	6
30988	264049	ENSG00000198730.8	ENCODEHT000264049	CTR9	ENCODEHT000264049	16	2179	Known	NNC	None	0	1
12935	264050	ENSG00000121892.14	ENCODEHT000264050	PDS5A	ENCODEHT000264050	2	2979	Known	ISM	Suffix	0	3
43078	264052	ENSG00000179889.18	ENCODEHT000264052	PDXDC1	ENCODEHT000264052	17	1909	Known	NNC	None	1	0
43078	264053	ENSG00000179889.18	ENCODEHT000264053	PDXDC1	ENCODEHT000264053	17	1990	Known	ISM	Prefix	4	0
30988	264055	ENSG00000198730.8	ENCODEHT000264055	CTR9	ENCODEHT000264055	14	1837	Known	NNC	None	0	1
43078	264057	ENSG00000179889.18	ENCODEHT000264057	PDXDC1	ENCODEHT000264057	12	2024	Known	NIC	None	0	2
43078	264059	ENSG00000179889.18	ENCODEHT000264059	PDXDC1	ENCODEHT000264059	2	817	Known	NIC	None	1	4
5718	264060	ENSG00000138029.13	ENCODEHT000264060	HADHB	ENCODEHT000264060	17	1769	Known	NNC	None	2	0
68519	264061	ENCODEHG000068519	ENCODEHT000264061	ENCODEHG000068519	ENCODEHT000264061	1	2166	Intergenic	Intergenic	None	1	0
68520	264063	ENCODEHG000068520	ENCODEHT000264063	ENCODEHG000068520	ENCODEHT000264063	1	605	Intergenic	Intergenic	None	1	0
68521	264064	ENCODEHG000068521	ENCODEHT000264064	ENCODEHG000068521	ENCODEHT000264064	1	1352	Intergenic	Intergenic	None	0	1
43078	264065	ENSG00000179889.18	ENCODEHT000264065	PDXDC1	ENCODEHT000264065	12	1110	Known	ISM	Prefix	2	0
68522	264066	ENCODEHG000068522	ENCODEHT000264066	ENCODEHG000068522	ENCODEHT000264066	1	1147	Intergenic	Intergenic	None	0	1
68523	264067	ENCODEHG000068523	ENCODEHT000264067	ENCODEHG000068523	ENCODEHT000264067	1	884	Antisense	Antisense	None	1	0
30988	264068	ENSG00000198730.8	ENCODEHT000264068	CTR9	ENCODEHT000264068	23	2948	Known	NIC	None	2	0
43078	264069	ENSG00000179889.18	ENCODEHT000264069	PDXDC1	ENCODEHT000264069	23	2840	Known	NIC	None	1	0
43078	264071	ENSG00000179889.18	ENCODEHT000264071	PDXDC1	ENCODEHT000264071	7	2227	Known	NNC	None	1	0
37943	264072	ENSG00000204442.3	ENCODEHT000264072	FAM155A	ENCODEHT000264072	1	757	Known	Genomic	None	1	0
68524	264073	ENCODEHG000068524	ENCODEHT000264073	ENCODEHG000068524	ENCODEHT000264073	1	2257	Antisense	Antisense	None	2	2
5718	264074	ENSG00000138029.13	ENCODEHT000264074	HADHB	ENCODEHT000264074	16	1660	Known	NNC	None	1	0
5718	264075	ENSG00000138029.13	ENCODEHT000264075	HADHB	ENCODEHT000264075	13	1798	Known	NIC	None	1	0
37943	264077	ENSG00000204442.3	ENCODEHT000264077	FAM155A	ENCODEHT000264077	1	605	Known	Genomic	None	1	0
12935	264078	ENSG00000121892.14	ENCODEHT000264078	PDS5A	ENCODEHT000264078	1	427	Known	Genomic	None	3	2
37943	264079	ENSG00000204442.3	ENCODEHT000264079	FAM155A	ENCODEHT000264079	1	2699	Known	Genomic	None	1	0
43078	264081	ENSG00000179889.18	ENCODEHT000264081	PDXDC1	ENCODEHT000264081	17	2389	Known	ISM	Prefix	5	1
68525	264082	ENCODEHG000068525	ENCODEHT000264082	ENCODEHG000068525	ENCODEHT000264082	1	499	Antisense	Antisense	None	0	1
43078	264083	ENSG00000179889.18	ENCODEHT000264083	PDXDC1	ENCODEHT000264083	17	2131	Known	NIC	None	1	0
12935	264084	ENSG00000121892.14	ENCODEHT000264084	PDS5A	ENCODEHT000264084	9	2458	Known	ISM	Suffix	0	1
68526	264085	ENCODEHG000068526	ENCODEHT000264085	ENCODEHG000068526	ENCODEHT000264085	1	741	Antisense	Antisense	None	0	1
43078	264086	ENSG00000179889.18	ENCODEHT000264086	PDXDC1	ENCODEHT000264086	16	3144	Known	NIC	None	1	0
37943	264087	ENSG00000204442.3	ENCODEHT000264087	FAM155A	ENCODEHT000264087	1	2022	Known	Genomic	None	0	1
12935	264088	ENSG00000121892.14	ENCODEHT000264088	PDS5A	ENCODEHT000264088	12	2875	Known	ISM	Suffix	1	0
68527	264089	ENCODEHG000068527	ENCODEHT000264089	ENCODEHG000068527	ENCODEHT000264089	1	802	Intergenic	Intergenic	None	1	0
12935	264090	ENSG00000121892.14	ENCODEHT000264090	PDS5A	ENCODEHT000264090	5	1972	Known	ISM	Suffix	1	1
68528	264091	ENCODEHG000068528	ENCODEHT000264091	ENCODEHG000068528	ENCODEHT000264091	1	2748	Intergenic	Intergenic	None	0	1
12935	264092	ENSG00000121892.14	ENCODEHT000264092	PDS5A	ENCODEHT000264092	4	1909	Known	ISM	Suffix	0	1
12935	264093	ENSG00000121892.14	ENCODEHT000264093	PDS5A	ENCODEHT000264093	11	2806	Known	ISM	Suffix	0	1
68529	264094	ENCODEHG000068529	ENCODEHT000264094	ENCODEHG000068529	ENCODEHT000264094	1	1584	Intergenic	Intergenic	None	0	1
49092	264095	ENSG00000166347.18	ENCODEHT000264095	CYB5A	ENCODEHT000264095	5	1078	Known	NNC	None	0	1
68530	264096	ENCODEHG000068530	ENCODEHT000264096	ENCODEHG000068530	ENCODEHT000264096	1	2154	Intergenic	Intergenic	None	1	0
5718	264097	ENSG00000138029.13	ENCODEHT000264097	HADHB	ENCODEHT000264097	17	2291	Known	NNC	None	1	0
68531	264098	ENCODEHG000068531	ENCODEHT000264098	ENCODEHG000068531	ENCODEHT000264098	1	821	Intergenic	Intergenic	None	1	0
12935	264099	ENSG00000121892.14	ENCODEHT000264099	PDS5A	ENCODEHT000264099	8	2340	Known	ISM	Suffix	2	0
68532	264100	ENCODEHG000068532	ENCODEHT000264100	ENCODEHG000068532	ENCODEHT000264100	1	552	Intergenic	Intergenic	None	1	0
68533	264101	ENCODEHG000068533	ENCODEHT000264101	ENCODEHG000068533	ENCODEHT000264101	1	1593	Intergenic	Intergenic	None	1	0
12935	264102	ENSG00000121892.14	ENCODEHT000264102	PDS5A	ENCODEHT000264102	16	2999	Known	ISM	Suffix	2	0
43078	264103	ENSG00000179889.18	ENCODEHT000264103	PDXDC1	ENCODEHT000264103	3	933	Known	NNC	None	0	1
68534	264104	ENCODEHG000068534	ENCODEHT000264104	ENCODEHG000068534	ENCODEHT000264104	1	1059	Intergenic	Intergenic	None	0	1
12935	264105	ENSG00000121892.14	ENCODEHT000264105	PDS5A	ENCODEHT000264105	3	1337	Known	ISM	Suffix	2	0
68535	264107	ENCODEHG000068535	ENCODEHT000264107	ENCODEHG000068535	ENCODEHT000264107	1	1190	Intergenic	Intergenic	None	1	0
43078	264109	ENSG00000179889.18	ENCODEHT000264109	PDXDC1	ENCODEHT000264109	16	1850	Known	NIC	None	2	1
37949	264110	ENSG00000174405.13	ENCODEHT000264110	LIG4	ENCODEHT000264110	1	8	Known	Genomic	None	8	2
43078	264113	ENSG00000179889.18	ENCODEHT000264113	PDXDC1	ENCODEHT000264113	9	1823	Known	ISM	Prefix	0	1
43078	264114	ENSG00000179889.18	ENCODEHT000264114	PDXDC1	ENCODEHT000264114	13	1182	Known	ISM	Prefix	0	2
43078	264117	ENSG00000179889.18	ENCODEHT000264117	PDXDC1	ENCODEHT000264117	24	2959	Known	NIC	None	2	0
45347	264118	ENSG00000277957.1	ENCODEHT000264118	SENP3-EIF4A1	ENCODEHT000264118	10	1427	Known	ISM	Suffix	0	1
12935	264119	ENSG00000121892.14	ENCODEHT000264119	PDS5A	ENCODEHT000264119	10	2243	Known	ISM	Suffix	1	0
12935	264120	ENSG00000121892.14	ENCODEHT000264120	PDS5A	ENCODEHT000264120	12	1983	Known	NIC	None	0	1
30988	264121	ENSG00000198730.8	ENCODEHT000264121	CTR9	ENCODEHT000264121	22	2983	Known	NIC	None	1	0
37949	264122	ENSG00000174405.13	ENCODEHT000264122	LIG4	ENCODEHT000264122	2	3111	Known	ISM	Suffix	0	1
12936	264123	ENSG00000271278.1	ENCODEHT000264123	ELOCP33	ENCODEHT000264123	2	641	Known	Genomic	None	1	0
68536	264124	ENCODEHG000068536	ENCODEHT000264124	ENCODEHG000068536	ENCODEHT000264124	1	1877	Antisense	Antisense	None	0	1
68537	264126	ENCODEHG000068537	ENCODEHT000264126	ENCODEHG000068537	ENCODEHT000264126	1	447	Antisense	Antisense	None	1	1
12935	264127	ENSG00000121892.14	ENCODEHT000264127	PDS5A	ENCODEHT000264127	11	2418	Known	ISM	Prefix	0	1
12935	264128	ENSG00000121892.14	ENCODEHT000264128	PDS5A	ENCODEHT000264128	1	845	Known	Genomic	None	1	0
12935	264129	ENSG00000121892.14	ENCODEHT000264129	PDS5A	ENCODEHT000264129	12	1733	Known	ISM	None	1	0
12935	264132	ENSG00000121892.14	ENCODEHT000264132	PDS5A	ENCODEHT000264132	15	2124	Known	ISM	Prefix	0	1
12935	264133	ENSG00000121892.14	ENCODEHT000264133	PDS5A	ENCODEHT000264133	23	3018	Known	ISM	None	0	1
12935	264134	ENSG00000121892.14	ENCODEHT000264134	PDS5A	ENCODEHT000264134	10	1505	Known	ISM	Both	0	1
12935	264135	ENSG00000121892.14	ENCODEHT000264135	PDS5A	ENCODEHT000264135	30	3511	Known	ISM	None	1	1
12935	264136	ENSG00000121892.14	ENCODEHT000264136	PDS5A	ENCODEHT000264136	14	1715	Known	ISM	Both	1	0
12935	264137	ENSG00000121892.14	ENCODEHT000264137	PDS5A	ENCODEHT000264137	28	3429	Known	NIC	None	1	0
12935	264138	ENSG00000121892.14	ENCODEHT000264138	PDS5A	ENCODEHT000264138	21	2474	Known	ISM	Suffix	1	0
5718	264139	ENSG00000138029.13	ENCODEHT000264139	HADHB	ENCODEHT000264139	15	1927	Known	NIC	None	0	1
68538	264140	ENCODEHG000068538	ENCODEHT000264140	ENCODEHG000068538	ENCODEHT000264140	1	1937	Antisense	Antisense	None	9	17
37949	264143	ENSG00000174405.13	ENCODEHT000264143	LIG4	ENCODEHT000264143	3	589	Known	NNC	None	0	1
68539	264144	ENCODEHG000068539	ENCODEHT000264144	ENCODEHG000068539	ENCODEHT000264144	1	964	Antisense	Antisense	None	1	0
37949	264145	ENSG00000174405.13	ENCODEHT000264145	LIG4	ENCODEHT000264145	2	1362	Known	NNC	None	1	0
37949	264146	ENSG00000174405.13	ENCODEHT000264146	LIG4	ENCODEHT000264146	1	207	Known	ISM	None	0	1
43078	264147	ENSG00000179889.18	ENCODEHT000264147	PDXDC1	ENCODEHT000264147	13	1167	Known	NNC	None	1	0
37950	264149	ENSG00000139826.5	ENCODEHT000264149	ABHD13	ENCODEHT000264149	2	1925	Known	NNC	None	1	0
43078	264150	ENSG00000179889.18	ENCODEHT000264150	PDXDC1	ENCODEHT000264150	17	1906	Known	NNC	None	1	0
43078	264151	ENSG00000179889.18	ENCODEHT000264151	PDXDC1	ENCODEHT000264151	24	2918	Known	NNC	None	0	1
12935	264152	ENSG00000121892.14	ENCODEHT000264152	PDS5A	ENCODEHT000264152	26	3143	Known	ISM	Prefix	1	0
12935	264153	ENSG00000121892.14	ENCODEHT000264153	PDS5A	ENCODEHT000264153	18	2227	Known	ISM	Prefix	0	1
12935	264154	ENSG00000121892.14	ENCODEHT000264154	PDS5A	ENCODEHT000264154	26	3259	Known	ISM	Prefix	0	1
12935	264155	ENSG00000121892.14	ENCODEHT000264155	PDS5A	ENCODEHT000264155	9	1227	Known	ISM	Both	0	1
43078	264156	ENSG00000179889.18	ENCODEHT000264156	PDXDC1	ENCODEHT000264156	24	2963	Known	NIC	None	0	1
12935	264157	ENSG00000121892.14	ENCODEHT000264157	PDS5A	ENCODEHT000264157	25	3023	Known	ISM	Both	0	1
37950	264158	ENSG00000139826.5	ENCODEHT000264158	ABHD13	ENCODEHT000264158	3	1864	Known	NNC	None	1	0
43078	264159	ENSG00000179889.18	ENCODEHT000264159	PDXDC1	ENCODEHT000264159	17	1904	Known	NIC	None	0	1
68540	264160	ENCODEHG000068540	ENCODEHT000264160	ENCODEHG000068540	ENCODEHT000264160	1	456	Antisense	Antisense	None	0	1
30988	264161	ENSG00000198730.8	ENCODEHT000264161	CTR9	ENCODEHT000264161	4	463	Known	ISM	Prefix	0	1
43078	264162	ENSG00000179889.18	ENCODEHT000264162	PDXDC1	ENCODEHT000264162	15	2991	Known	NIC	None	0	1
12935	264164	ENSG00000121892.14	ENCODEHT000264164	PDS5A	ENCODEHT000264164	23	3301	Known	ISM	Prefix	1	0
43078	264166	ENSG00000179889.18	ENCODEHT000264166	PDXDC1	ENCODEHT000264166	3	1513	Known	NNC	None	0	1
68541	264167	ENCODEHG000068541	ENCODEHT000264167	ENCODEHG000068541	ENCODEHT000264167	1	1254	Antisense	Antisense	None	0	1
12935	264168	ENSG00000121892.14	ENCODEHT000264168	PDS5A	ENCODEHT000264168	19	2281	Known	NNC	None	1	0
12935	264170	ENSG00000121892.14	ENCODEHT000264170	PDS5A	ENCODEHT000264170	19	2206	Known	ISM	Prefix	2	0
12935	264171	ENSG00000121892.14	ENCODEHT000264171	PDS5A	ENCODEHT000264171	18	1970	Known	ISM	Both	0	1
68542	264173	ENCODEHG000068542	ENCODEHT000264173	ENCODEHG000068542	ENCODEHT000264173	1	1733	Antisense	Antisense	None	1	5
68543	264174	ENCODEHG000068543	ENCODEHT000264174	ENCODEHG000068543	ENCODEHT000264174	1	719	Antisense	Antisense	None	7	13
68544	264175	ENCODEHG000068544	ENCODEHT000264175	ENCODEHG000068544	ENCODEHT000264175	1	2124	Antisense	Antisense	None	1	1
12935	264176	ENSG00000121892.14	ENCODEHT000264176	PDS5A	ENCODEHT000264176	17	1980	Known	ISM	Prefix	0	1
68545	264177	ENCODEHG000068545	ENCODEHT000264177	ENCODEHG000068545	ENCODEHT000264177	1	2040	Antisense	Antisense	None	0	2
68546	264178	ENCODEHG000068546	ENCODEHT000264178	ENCODEHG000068546	ENCODEHT000264178	2	1590	Antisense	Antisense	None	0	1
12935	264179	ENSG00000121892.14	ENCODEHT000264179	PDS5A	ENCODEHT000264179	14	1949	Known	ISM	Both	1	3
12935	264181	ENSG00000121892.14	ENCODEHT000264181	PDS5A	ENCODEHT000264181	17	3035	Known	NNC	None	1	0
12935	264184	ENSG00000121892.14	ENCODEHT000264184	PDS5A	ENCODEHT000264184	4	760	Known	ISM	Suffix	0	1
68547	264185	ENCODEHG000068547	ENCODEHT000264185	ENCODEHG000068547	ENCODEHT000264185	1	1814	Antisense	Antisense	None	0	1
12935	264186	ENSG00000121892.14	ENCODEHT000264186	PDS5A	ENCODEHT000264186	13	1803	Known	ISM	Both	0	1
43078	264187	ENSG00000179889.18	ENCODEHT000264187	PDXDC1	ENCODEHT000264187	22	3763	Known	ISM	Suffix	1	0
12935	264188	ENSG00000121892.14	ENCODEHT000264188	PDS5A	ENCODEHT000264188	15	2185	Known	ISM	Both	4	1
12935	264191	ENSG00000121892.14	ENCODEHT000264191	PDS5A	ENCODEHT000264191	8	1230	Known	ISM	Suffix	0	1
12935	264194	ENSG00000121892.14	ENCODEHT000264194	PDS5A	ENCODEHT000264194	6	1402	Known	ISM	Both	0	1
43078	264198	ENSG00000179889.18	ENCODEHT000264198	PDXDC1	ENCODEHT000264198	21	3681	Known	ISM	Suffix	1	0
43078	264199	ENSG00000179889.18	ENCODEHT000264199	PDXDC1	ENCODEHT000264199	20	3071	Known	ISM	Suffix	1	0
37950	264200	ENSG00000139826.5	ENCODEHT000264200	ABHD13	ENCODEHT000264200	2	1213	Known	NNC	None	1	0
68548	264201	ENCODEHG000068548	ENCODEHT000264201	ENCODEHG000068548	ENCODEHT000264201	1	1707	Antisense	Antisense	None	1	0
68549	264204	ENCODEHG000068549	ENCODEHT000264204	ENCODEHG000068549	ENCODEHT000264204	1	865	Antisense	Antisense	None	0	1
12935	264205	ENSG00000121892.14	ENCODEHT000264205	PDS5A	ENCODEHT000264205	16	2456	Known	NNC	None	0	1
12935	264207	ENSG00000121892.14	ENCODEHT000264207	PDS5A	ENCODEHT000264207	11	1618	Known	ISM	Suffix	0	1
45347	264209	ENSG00000277957.1	ENCODEHT000264209	SENP3-EIF4A1	ENCODEHT000264209	8	950	Known	ISM	Both	0	1
12935	264210	ENSG00000121892.14	ENCODEHT000264210	PDS5A	ENCODEHT000264210	9	1410	Known	ISM	Suffix	0	1
43078	264211	ENSG00000179889.18	ENCODEHT000264211	PDXDC1	ENCODEHT000264211	18	3360	Known	ISM	Suffix	2	0
68550	264213	ENCODEHG000068550	ENCODEHT000264213	ENCODEHG000068550	ENCODEHT000264213	1	1591	Antisense	Antisense	None	4	6
12935	264214	ENSG00000121892.14	ENCODEHT000264214	PDS5A	ENCODEHT000264214	12	1716	Known	ISM	Suffix	0	1
30988	264215	ENSG00000198730.8	ENCODEHT000264215	CTR9	ENCODEHT000264215	21	2655	Known	NNC	None	0	1
49092	264217	ENSG00000166347.18	ENCODEHT000264217	CYB5A	ENCODEHT000264217	3	2648	Known	ISM	Prefix	1	0
43078	264219	ENSG00000179889.18	ENCODEHT000264219	PDXDC1	ENCODEHT000264219	17	3200	Known	ISM	Suffix	1	1
68551	264220	ENCODEHG000068551	ENCODEHT000264220	ENCODEHG000068551	ENCODEHT000264220	1	1612	Antisense	Antisense	None	0	1
43078	264221	ENSG00000179889.18	ENCODEHT000264221	PDXDC1	ENCODEHT000264221	11	1281	Known	ISM	Suffix	1	0
30988	264222	ENSG00000198730.8	ENCODEHT000264222	CTR9	ENCODEHT000264222	20	2510	Known	NNC	None	0	1
49092	264223	ENSG00000166347.18	ENCODEHT000264223	CYB5A	ENCODEHT000264223	2	2024	Known	ISM	Prefix	1	0
68552	264226	ENCODEHG000068552	ENCODEHT000264226	ENCODEHG000068552	ENCODEHT000264226	1	2564	Antisense	Antisense	None	0	1
43078	264227	ENSG00000179889.18	ENCODEHT000264227	PDXDC1	ENCODEHT000264227	4	1894	Known	ISM	None	0	1
68553	264228	ENCODEHG000068553	ENCODEHT000264228	ENCODEHG000068553	ENCODEHT000264228	1	1217	Antisense	Antisense	None	6	9
43078	264229	ENSG00000179889.18	ENCODEHT000264229	PDXDC1	ENCODEHT000264229	16	3501	Known	ISM	Suffix	0	1
68554	264230	ENCODEHG000068554	ENCODEHT000264230	ENCODEHG000068554	ENCODEHT000264230	1	2769	Antisense	Antisense	None	1	4
43078	264232	ENSG00000179889.18	ENCODEHT000264232	PDXDC1	ENCODEHT000264232	13	2918	Known	ISM	Suffix	1	0
68555	264233	ENCODEHG000068555	ENCODEHT000264233	ENCODEHG000068555	ENCODEHT000264233	1	1611	Antisense	Antisense	None	0	1
68556	264234	ENCODEHG000068556	ENCODEHT000264234	ENCODEHG000068556	ENCODEHT000264234	1	3934	Antisense	Antisense	None	0	1
12935	264236	ENSG00000121892.14	ENCODEHT000264236	PDS5A	ENCODEHT000264236	11	1544	Known	ISM	Prefix	0	1
43078	264237	ENSG00000179889.18	ENCODEHT000264237	PDXDC1	ENCODEHT000264237	12	1733	Known	ISM	Suffix	1	1
30988	264239	ENSG00000198730.8	ENCODEHT000264239	CTR9	ENCODEHT000264239	22	2973	Known	NNC	None	0	1
37950	264240	ENSG00000139826.5	ENCODEHT000264240	ABHD13	ENCODEHT000264240	2	1980	Known	NNC	None	0	1
43078	264241	ENSG00000179889.18	ENCODEHT000264241	PDXDC1	ENCODEHT000264241	1	1147	Known	Genomic	None	0	1
68557	264243	ENCODEHG000068557	ENCODEHT000264243	ENCODEHG000068557	ENCODEHT000264243	1	2060	Antisense	Antisense	None	0	4
68558	264244	ENCODEHG000068558	ENCODEHT000264244	ENCODEHG000068558	ENCODEHT000264244	1	826	Antisense	Antisense	None	0	1
68559	264245	ENCODEHG000068559	ENCODEHT000264245	ENCODEHG000068559	ENCODEHT000264245	1	560	Intergenic	Intergenic	None	0	1
68560	264246	ENCODEHG000068560	ENCODEHT000264246	ENCODEHG000068560	ENCODEHT000264246	2	1395	Antisense	Antisense	None	1	0
43078	264247	ENSG00000179889.18	ENCODEHT000264247	PDXDC1	ENCODEHT000264247	1	974	Known	Genomic	None	0	1
68560	264248	ENCODEHG000068560	ENCODEHT000264248	ENCODEHG000068560	ENCODEHT000264248	1	1174	Antisense	Genomic	None	4	7
43078	264250	ENSG00000179889.18	ENCODEHT000264250	PDXDC1	ENCODEHT000264250	11	2676	Known	ISM	Suffix	1	0
68561	264251	ENCODEHG000068561	ENCODEHT000264251	ENCODEHG000068561	ENCODEHT000264251	1	1253	Antisense	Antisense	None	0	1
68562	264252	ENCODEHG000068562	ENCODEHT000264252	ENCODEHG000068562	ENCODEHT000264252	1	1642	Antisense	Antisense	None	1	2
37950	264253	ENSG00000139826.5	ENCODEHT000264253	ABHD13	ENCODEHT000264253	1	2586	Known	Genomic	None	0	1
43078	264254	ENSG00000179889.18	ENCODEHT000264254	PDXDC1	ENCODEHT000264254	10	2639	Known	ISM	Suffix	0	2
37950	264255	ENSG00000139826.5	ENCODEHT000264255	ABHD13	ENCODEHT000264255	2	1895	Known	NNC	None	0	1
68563	264256	ENCODEHG000068563	ENCODEHT000264256	ENCODEHG000068563	ENCODEHT000264256	1	710	Antisense	Antisense	None	1	0
68564	264257	ENCODEHG000068564	ENCODEHT000264257	ENCODEHG000068564	ENCODEHT000264257	1	937	Antisense	Antisense	None	0	1
37950	264260	ENSG00000139826.5	ENCODEHT000264260	ABHD13	ENCODEHT000264260	1	1699	Known	ISM	None	3	3
49097	264264	ENSG00000133313.14	ENCODEHT000264264	CNDP2	ENCODEHT000264264	12	2692	Known	NNC	None	1	3
43078	264265	ENSG00000179889.18	ENCODEHT000264265	PDXDC1	ENCODEHT000264265	9	2575	Known	ISM	Suffix	1	1
68566	264273	ENCODEHG000068566	ENCODEHT000264273	ENCODEHG000068566	ENCODEHT000264273	1	987	Antisense	Antisense	None	1	0
68567	264274	ENCODEHG000068567	ENCODEHT000264274	ENCODEHG000068567	ENCODEHT000264274	1	1498	Antisense	Antisense	None	0	3
68568	264275	ENCODEHG000068568	ENCODEHT000264275	ENCODEHG000068568	ENCODEHT000264275	1	1083	Antisense	Antisense	None	1	3
37950	264276	ENSG00000139826.5	ENCODEHT000264276	ABHD13	ENCODEHT000264276	1	920	Known	Genomic	None	1	3
49097	264277	ENSG00000133313.14	ENCODEHT000264277	CNDP2	ENCODEHT000264277	10	2434	Known	NIC	None	2	5
68569	264278	ENCODEHG000068569	ENCODEHT000264278	ENCODEHG000068569	ENCODEHT000264278	1	478	Antisense	Antisense	None	1	1
43078	264279	ENSG00000179889.18	ENCODEHT000264279	PDXDC1	ENCODEHT000264279	7	2374	Known	ISM	Suffix	0	2
43078	264280	ENSG00000179889.18	ENCODEHT000264280	PDXDC1	ENCODEHT000264280	7	2325	Known	NNC	None	0	1
68570	264281	ENCODEHG000068570	ENCODEHT000264281	ENCODEHG000068570	ENCODEHT000264281	1	1164	Antisense	Antisense	None	0	1
49097	264282	ENSG00000133313.14	ENCODEHT000264282	CNDP2	ENCODEHT000264282	12	2618	Known	NIC	None	1	3
37950	264283	ENSG00000139826.5	ENCODEHT000264283	ABHD13	ENCODEHT000264283	1	1862	Known	Genomic	None	1	0
68571	264284	ENCODEHG000068571	ENCODEHT000264284	ENCODEHG000068571	ENCODEHT000264284	1	698	Antisense	Antisense	None	1	2
68572	264287	ENCODEHG000068572	ENCODEHT000264287	ENCODEHG000068572	ENCODEHT000264287	1	626	Antisense	Antisense	None	1	0
12939	264288	ENSG00000231707.4	ENCODEHT000264288	PABPC1P1	ENCODEHT000264288	1	895	Known	Genomic	None	0	1
30988	264289	ENSG00000198730.8	ENCODEHT000264289	CTR9	ENCODEHT000264289	16	2038	Known	ISM	Prefix	0	1
49097	264291	ENSG00000133313.14	ENCODEHT000264291	CNDP2	ENCODEHT000264291	13	1853	Known	NNC	None	1	0
43078	264292	ENSG00000179889.18	ENCODEHT000264292	PDXDC1	ENCODEHT000264292	6	2208	Known	ISM	Suffix	0	2
68573	264293	ENCODEHG000068573	ENCODEHT000264293	ENCODEHG000068573	ENCODEHT000264293	1	1320	Intergenic	Intergenic	None	0	1
37951	264294	ENSG00000102524.11	ENCODEHT000264294	TNFSF13B	ENCODEHT000264294	4	963	Known	ISM	Prefix	3	1
12942	264296	ENSG00000078177.13	ENCODEHT000264296	N4BP2	ENCODEHT000264296	8	2294	Known	NIC	None	1	4
12942	264297	ENSG00000078177.13	ENCODEHT000264297	N4BP2	ENCODEHT000264297	11	2618	Known	NNC	None	1	0
12942	264299	ENSG00000078177.13	ENCODEHT000264299	N4BP2	ENCODEHT000264299	9	2391	Known	ISM	Prefix	18	21
12942	264301	ENSG00000078177.13	ENCODEHT000264301	N4BP2	ENCODEHT000264301	11	2562	Known	NIC	None	2	2
12942	264302	ENSG00000078177.13	ENCODEHT000264302	N4BP2	ENCODEHT000264302	11	2643	Known	NNC	None	1	0
12942	264303	ENSG00000078177.13	ENCODEHT000264303	N4BP2	ENCODEHT000264303	10	2380	Known	NNC	None	0	2
43078	264304	ENSG00000179889.18	ENCODEHT000264304	PDXDC1	ENCODEHT000264304	5	2089	Known	ISM	Suffix	1	1
12942	264305	ENSG00000078177.13	ENCODEHT000264305	N4BP2	ENCODEHT000264305	10	2900	Known	NNC	None	0	1
12942	264306	ENSG00000078177.13	ENCODEHT000264306	N4BP2	ENCODEHT000264306	8	2048	Known	NIC	None	5	7
30988	264307	ENSG00000198730.8	ENCODEHT000264307	CTR9	ENCODEHT000264307	21	2885	Known	ISM	Suffix	0	1
12942	264308	ENSG00000078177.13	ENCODEHT000264308	N4BP2	ENCODEHT000264308	10	2909	Known	ISM	Prefix	2	4
30988	264309	ENSG00000198730.8	ENCODEHT000264309	CTR9	ENCODEHT000264309	19	2440	Known	ISM	Both	0	1
49097	264311	ENSG00000133313.14	ENCODEHT000264311	CNDP2	ENCODEHT000264311	8	1862	Known	NIC	None	2	3
30988	264313	ENSG00000198730.8	ENCODEHT000264313	CTR9	ENCODEHT000264313	18	2436	Known	ISM	Suffix	0	2
12942	264314	ENSG00000078177.13	ENCODEHT000264314	N4BP2	ENCODEHT000264314	10	2435	Known	NIC	None	0	1
30988	264315	ENSG00000198730.8	ENCODEHT000264315	CTR9	ENCODEHT000264315	19	2566	Known	ISM	Suffix	0	2
37951	264316	ENSG00000102524.11	ENCODEHT000264316	TNFSF13B	ENCODEHT000264316	6	1155	Known	NNC	None	1	0
30988	264318	ENSG00000198730.8	ENCODEHT000264318	CTR9	ENCODEHT000264318	20	2881	Known	ISM	Suffix	2	1
43078	264319	ENSG00000179889.18	ENCODEHT000264319	PDXDC1	ENCODEHT000264319	3	2239	Known	ISM	Suffix	0	1
12942	264321	ENSG00000078177.13	ENCODEHT000264321	N4BP2	ENCODEHT000264321	4	1177	Known	ISM	Prefix	1	2
43078	264323	ENSG00000179889.18	ENCODEHT000264323	PDXDC1	ENCODEHT000264323	2	1777	Known	ISM	Suffix	0	3
12942	264324	ENSG00000078177.13	ENCODEHT000264324	N4BP2	ENCODEHT000264324	10	2927	Known	NIC	None	0	3
30988	264325	ENSG00000198730.8	ENCODEHT000264325	CTR9	ENCODEHT000264325	21	2711	Known	ISM	Suffix	0	1
12942	264326	ENSG00000078177.13	ENCODEHT000264326	N4BP2	ENCODEHT000264326	5	1282	Known	ISM	Prefix	0	1
12942	264327	ENSG00000078177.13	ENCODEHT000264327	N4BP2	ENCODEHT000264327	10	2387	Known	NNC	None	1	4
30988	264328	ENSG00000198730.8	ENCODEHT000264328	CTR9	ENCODEHT000264328	17	2083	Known	ISM	Suffix	1	1
30988	264329	ENSG00000198730.8	ENCODEHT000264329	CTR9	ENCODEHT000264329	18	2523	Known	ISM	Suffix	1	1
49097	264330	ENSG00000133313.14	ENCODEHT000264330	CNDP2	ENCODEHT000264330	9	3439	Known	ISM	Prefix	1	2
12942	264331	ENSG00000078177.13	ENCODEHT000264331	N4BP2	ENCODEHT000264331	5	1827	Known	ISM	Prefix	0	1
43078	264332	ENSG00000179889.18	ENCODEHT000264332	PDXDC1	ENCODEHT000264332	1	1737	Known	ISM	None	4	5
30988	264333	ENSG00000198730.8	ENCODEHT000264333	CTR9	ENCODEHT000264333	18	2382	Known	NNC	None	1	0
12942	264334	ENSG00000078177.13	ENCODEHT000264334	N4BP2	ENCODEHT000264334	11	2478	Known	NIC	None	0	1
30988	264335	ENSG00000198730.8	ENCODEHT000264335	CTR9	ENCODEHT000264335	15	2010	Known	ISM	Suffix	1	0
12942	264336	ENSG00000078177.13	ENCODEHT000264336	N4BP2	ENCODEHT000264336	11	2881	Known	NNC	None	1	0
30988	264337	ENSG00000198730.8	ENCODEHT000264337	CTR9	ENCODEHT000264337	15	1808	Known	NNC	None	1	0
12942	264338	ENSG00000078177.13	ENCODEHT000264338	N4BP2	ENCODEHT000264338	10	2468	Known	NNC	None	1	0
30988	264339	ENSG00000198730.8	ENCODEHT000264339	CTR9	ENCODEHT000264339	13	1731	Known	ISM	Suffix	0	1
12942	264340	ENSG00000078177.13	ENCODEHT000264340	N4BP2	ENCODEHT000264340	10	2409	Known	NIC	None	0	1
30988	264341	ENSG00000198730.8	ENCODEHT000264341	CTR9	ENCODEHT000264341	15	2168	Known	ISM	Suffix	0	1
49097	264342	ENSG00000133313.14	ENCODEHT000264342	CNDP2	ENCODEHT000264342	12	2652	Known	NNC	None	0	1
12942	264343	ENSG00000078177.13	ENCODEHT000264343	N4BP2	ENCODEHT000264343	6	1907	Known	ISM	Prefix	0	1
12942	264345	ENSG00000078177.13	ENCODEHT000264345	N4BP2	ENCODEHT000264345	9	1950	Known	NIC	None	0	1
30988	264346	ENSG00000198730.8	ENCODEHT000264346	CTR9	ENCODEHT000264346	14	1635	Known	ISM	Both	0	1
30988	264348	ENSG00000198730.8	ENCODEHT000264348	CTR9	ENCODEHT000264348	13	1662	Known	ISM	Suffix	1	1
12942	264349	ENSG00000078177.13	ENCODEHT000264349	N4BP2	ENCODEHT000264349	9	2080	Known	NNC	None	1	0
30988	264352	ENSG00000198730.8	ENCODEHT000264352	CTR9	ENCODEHT000264352	15	1934	Known	ISM	Both	0	2
37951	264353	ENSG00000102524.11	ENCODEHT000264353	TNFSF13B	ENCODEHT000264353	7	1249	Known	NIC	None	2	4
12942	264354	ENSG00000078177.13	ENCODEHT000264354	N4BP2	ENCODEHT000264354	10	2844	Known	NNC	None	0	1
30988	264356	ENSG00000198730.8	ENCODEHT000264356	CTR9	ENCODEHT000264356	16	2047	Known	ISM	Both	0	1
30988	264357	ENSG00000198730.8	ENCODEHT000264357	CTR9	ENCODEHT000264357	13	1831	Known	ISM	Suffix	2	0
30988	264358	ENSG00000198730.8	ENCODEHT000264358	CTR9	ENCODEHT000264358	12	1391	Known	ISM	Both	0	1
49097	264359	ENSG00000133313.14	ENCODEHT000264359	CNDP2	ENCODEHT000264359	12	2634	Known	NNC	None	3	3
30988	264360	ENSG00000198730.8	ENCODEHT000264360	CTR9	ENCODEHT000264360	14	1788	Known	ISM	Suffix	0	1
30988	264361	ENSG00000198730.8	ENCODEHT000264361	CTR9	ENCODEHT000264361	15	2880	Known	ISM	Suffix	1	0
12942	264362	ENSG00000078177.13	ENCODEHT000264362	N4BP2	ENCODEHT000264362	11	2492	Known	NIC	None	0	1
30988	264364	ENSG00000198730.8	ENCODEHT000264364	CTR9	ENCODEHT000264364	12	1601	Known	ISM	Both	1	1
12942	264365	ENSG00000078177.13	ENCODEHT000264365	N4BP2	ENCODEHT000264365	9	2232	Known	ISM	Prefix	1	1
30988	264366	ENSG00000198730.8	ENCODEHT000264366	CTR9	ENCODEHT000264366	9	1167	Known	ISM	Suffix	0	1
30988	264367	ENSG00000198730.8	ENCODEHT000264367	CTR9	ENCODEHT000264367	12	1393	Known	ISM	Suffix	0	1
49097	264368	ENSG00000133313.14	ENCODEHT000264368	CNDP2	ENCODEHT000264368	8	1860	Known	NIC	None	7	6
30988	264369	ENSG00000198730.8	ENCODEHT000264369	CTR9	ENCODEHT000264369	13	2631	Known	ISM	Suffix	0	1
12942	264370	ENSG00000078177.13	ENCODEHT000264370	N4BP2	ENCODEHT000264370	12	2623	Known	NNC	None	0	1
30988	264372	ENSG00000198730.8	ENCODEHT000264372	CTR9	ENCODEHT000264372	9	1181	Known	ISM	Both	2	0
30988	264374	ENSG00000198730.8	ENCODEHT000264374	CTR9	ENCODEHT000264374	10	1496	Known	ISM	Both	1	0
30988	264375	ENSG00000198730.8	ENCODEHT000264375	CTR9	ENCODEHT000264375	1	2174	Known	Genomic	None	1	0
30988	264377	ENSG00000198730.8	ENCODEHT000264377	CTR9	ENCODEHT000264377	9	1199	Known	ISM	Suffix	2	4
12942	264378	ENSG00000078177.13	ENCODEHT000264378	N4BP2	ENCODEHT000264378	11	2444	Known	NIC	None	0	1
30988	264379	ENSG00000198730.8	ENCODEHT000264379	CTR9	ENCODEHT000264379	12	2474	Known	ISM	Suffix	3	3
12942	264381	ENSG00000078177.13	ENCODEHT000264381	N4BP2	ENCODEHT000264381	7	1976	Known	ISM	Prefix	0	1
12942	264382	ENSG00000078177.13	ENCODEHT000264382	N4BP2	ENCODEHT000264382	11	2904	Known	NIC	None	0	1
12942	264383	ENSG00000078177.13	ENCODEHT000264383	N4BP2	ENCODEHT000264383	8	2074	Known	NIC	None	0	1
12942	264384	ENSG00000078177.13	ENCODEHT000264384	N4BP2	ENCODEHT000264384	11	2495	Known	NIC	None	1	1
30988	264385	ENSG00000198730.8	ENCODEHT000264385	CTR9	ENCODEHT000264385	8	899	Known	ISM	Both	1	1
12942	264386	ENSG00000078177.13	ENCODEHT000264386	N4BP2	ENCODEHT000264386	7	1841	Known	NIC	None	1	0
43082	264387	ENSG00000157045.8	ENCODEHT000264387	NTAN1	ENCODEHT000264387	10	1085	Known	NIC	None	1	0
12942	264388	ENSG00000078177.13	ENCODEHT000264388	N4BP2	ENCODEHT000264388	9	2029	Known	NIC	None	1	0
30988	264389	ENSG00000198730.8	ENCODEHT000264389	CTR9	ENCODEHT000264389	7	894	Known	ISM	Both	1	0
12942	264390	ENSG00000078177.13	ENCODEHT000264390	N4BP2	ENCODEHT000264390	10	2361	Known	NIC	None	2	2
5718	264391	ENSG00000138029.13	ENCODEHT000264391	HADHB	ENCODEHT000264391	16	2002	Known	NNC	None	0	1
30988	264392	ENSG00000198730.8	ENCODEHT000264392	CTR9	ENCODEHT000264392	11	1409	Known	ISM	Both	0	1
12942	264393	ENSG00000078177.13	ENCODEHT000264393	N4BP2	ENCODEHT000264393	10	2404	Known	NNC	None	0	1
49097	264394	ENSG00000133313.14	ENCODEHT000264394	CNDP2	ENCODEHT000264394	12	2573	Known	NIC	None	1	0
30988	264395	ENSG00000198730.8	ENCODEHT000264395	CTR9	ENCODEHT000264395	10	1328	Known	NIC	None	0	1
12942	264396	ENSG00000078177.13	ENCODEHT000264396	N4BP2	ENCODEHT000264396	8	2018	Known	NNC	None	0	1
12942	264397	ENSG00000078177.13	ENCODEHT000264397	N4BP2	ENCODEHT000264397	9	2474	Known	NIC	None	0	1
30988	264398	ENSG00000198730.8	ENCODEHT000264398	CTR9	ENCODEHT000264398	10	1296	Known	ISM	Both	1	1
37951	264399	ENSG00000102524.11	ENCODEHT000264399	TNFSF13B	ENCODEHT000264399	10	1845	Known	NNC	None	0	1
12942	264401	ENSG00000078177.13	ENCODEHT000264401	N4BP2	ENCODEHT000264401	6	1893	Known	ISM	Prefix	1	0
37951	264402	ENSG00000102524.11	ENCODEHT000264402	TNFSF13B	ENCODEHT000264402	5	840	Known	NIC	None	1	3
37951	264403	ENSG00000102524.11	ENCODEHT000264403	TNFSF13B	ENCODEHT000264403	6	968	Known	NNC	None	2	0
12942	264404	ENSG00000078177.13	ENCODEHT000264404	N4BP2	ENCODEHT000264404	12	2908	Known	NNC	None	1	0
30988	264405	ENSG00000198730.8	ENCODEHT000264405	CTR9	ENCODEHT000264405	9	1018	Known	ISM	Suffix	1	0
12942	264406	ENSG00000078177.13	ENCODEHT000264406	N4BP2	ENCODEHT000264406	9	2448	Known	NIC	None	0	2
30988	264407	ENSG00000198730.8	ENCODEHT000264407	CTR9	ENCODEHT000264407	8	1112	Known	ISM	Both	1	0
30988	264408	ENSG00000198730.8	ENCODEHT000264408	CTR9	ENCODEHT000264408	5	620	Known	ISM	Suffix	0	1
30988	264409	ENSG00000198730.8	ENCODEHT000264409	CTR9	ENCODEHT000264409	10	2197	Known	ISM	Suffix	1	0
12942	264410	ENSG00000078177.13	ENCODEHT000264410	N4BP2	ENCODEHT000264410	11	2430	Known	NIC	None	0	1
30988	264411	ENSG00000198730.8	ENCODEHT000264411	CTR9	ENCODEHT000264411	8	986	Known	ISM	Suffix	0	1
12942	264412	ENSG00000078177.13	ENCODEHT000264412	N4BP2	ENCODEHT000264412	6	1895	Known	ISM	Prefix	0	1
30988	264414	ENSG00000198730.8	ENCODEHT000264414	CTR9	ENCODEHT000264414	9	2051	Known	ISM	Suffix	2	0
49097	264415	ENSG00000133313.14	ENCODEHT000264415	CNDP2	ENCODEHT000264415	11	2899	Known	NIC	None	2	0
43082	264416	ENSG00000157045.8	ENCODEHT000264416	NTAN1	ENCODEHT000264416	7	804	Known	ISM	Suffix	0	1
12942	264417	ENSG00000078177.13	ENCODEHT000264417	N4BP2	ENCODEHT000264417	13	2701	Known	NNC	None	0	1
30988	264418	ENSG00000198730.8	ENCODEHT000264418	CTR9	ENCODEHT000264418	5	476	Known	ISM	Both	1	0
68574	264420	ENCODEHG000068574	ENCODEHT000264420	ENCODEHG000068574	ENCODEHT000264420	1	2065	Antisense	Antisense	None	0	1
37951	264421	ENSG00000102524.11	ENCODEHT000264421	TNFSF13B	ENCODEHT000264421	1	669	Known	Genomic	None	0	2
5718	264423	ENSG00000138029.13	ENCODEHT000264423	HADHB	ENCODEHT000264423	12	1317	Known	NIC	None	0	1
12942	264426	ENSG00000078177.13	ENCODEHT000264426	N4BP2	ENCODEHT000264426	10	2355	Known	NIC	None	0	1
12942	264427	ENSG00000078177.13	ENCODEHT000264427	N4BP2	ENCODEHT000264427	8	1259	Known	NNC	None	0	1
43082	264428	ENSG00000157045.8	ENCODEHT000264428	NTAN1	ENCODEHT000264428	5	677	Known	ISM	Suffix	0	1
30988	264430	ENSG00000198730.8	ENCODEHT000264430	CTR9	ENCODEHT000264430	5	1576	Known	ISM	Suffix	0	1
68575	264432	ENCODEHG000068575	ENCODEHT000264432	ENCODEHG000068575	ENCODEHT000264432	1	1310	Antisense	Antisense	None	0	1
12942	264433	ENSG00000078177.13	ENCODEHT000264433	N4BP2	ENCODEHT000264433	7	2538	Known	NIC	None	1	0
12942	264434	ENSG00000078177.13	ENCODEHT000264434	N4BP2	ENCODEHT000264434	8	2186	Known	ISM	Suffix	1	1
30988	264435	ENSG00000198730.8	ENCODEHT000264435	CTR9	ENCODEHT000264435	4	1433	Known	ISM	Suffix	0	3
68576	264436	ENCODEHG000068576	ENCODEHT000264436	ENCODEHG000068576	ENCODEHT000264436	1	936	Antisense	Antisense	None	1	0
12942	264437	ENSG00000078177.13	ENCODEHT000264437	N4BP2	ENCODEHT000264437	1	2056	Known	Genomic	None	0	1
12942	264439	ENSG00000078177.13	ENCODEHT000264439	N4BP2	ENCODEHT000264439	6	2728	Known	ISM	Both	0	1
30988	264440	ENSG00000198730.8	ENCODEHT000264440	CTR9	ENCODEHT000264440	1	1809	Known	Genomic	None	0	1
30988	264441	ENSG00000198730.8	ENCODEHT000264441	CTR9	ENCODEHT000264441	3	1275	Known	ISM	Suffix	1	1
68577	264442	ENCODEHG000068577	ENCODEHT000264442	ENCODEHG000068577	ENCODEHT000264442	1	1067	Antisense	Antisense	None	1	0
12942	264444	ENSG00000078177.13	ENCODEHT000264444	N4BP2	ENCODEHT000264444	8	3029	Known	ISM	None	0	1
12942	264445	ENSG00000078177.13	ENCODEHT000264445	N4BP2	ENCODEHT000264445	1	1824	Known	Genomic	None	0	1
12942	264446	ENSG00000078177.13	ENCODEHT000264446	N4BP2	ENCODEHT000264446	2	311	Known	ISM	Suffix	0	1
30988	264447	ENSG00000198730.8	ENCODEHT000264447	CTR9	ENCODEHT000264447	2	1178	Known	ISM	Suffix	3	1
68578	264448	ENCODEHG000068578	ENCODEHT000264448	ENCODEHG000068578	ENCODEHT000264448	1	1104	Antisense	Antisense	None	1	2
12942	264449	ENSG00000078177.13	ENCODEHT000264449	N4BP2	ENCODEHT000264449	6	2384	Known	ISM	None	0	1
12942	264450	ENSG00000078177.13	ENCODEHT000264450	N4BP2	ENCODEHT000264450	10	2923	Known	ISM	Suffix	1	0
12942	264451	ENSG00000078177.13	ENCODEHT000264451	N4BP2	ENCODEHT000264451	4	1454	Known	NNC	None	0	1
12942	264454	ENSG00000078177.13	ENCODEHT000264454	N4BP2	ENCODEHT000264454	7	1201	Known	ISM	Suffix	0	1
12942	264455	ENSG00000078177.13	ENCODEHT000264455	N4BP2	ENCODEHT000264455	1	1472	Known	Genomic	None	1	0
37951	264457	ENSG00000102524.11	ENCODEHT000264457	TNFSF13B	ENCODEHT000264457	7	1194	Known	NNC	None	1	0
43082	264458	ENSG00000157045.8	ENCODEHT000264458	NTAN1	ENCODEHT000264458	3	970	Known	ISM	Suffix	1	0
12942	264459	ENSG00000078177.13	ENCODEHT000264459	N4BP2	ENCODEHT000264459	5	1827	Known	ISM	Suffix	0	1
49097	264460	ENSG00000133313.14	ENCODEHT000264460	CNDP2	ENCODEHT000264460	12	1833	Known	NNC	None	1	1
12942	264462	ENSG00000078177.13	ENCODEHT000264462	N4BP2	ENCODEHT000264462	3	2648	Known	ISM	Suffix	1	1
12942	264463	ENSG00000078177.13	ENCODEHT000264463	N4BP2	ENCODEHT000264463	4	759	Known	ISM	Suffix	0	1
68579	264464	ENCODEHG000068579	ENCODEHT000264464	ENCODEHG000068579	ENCODEHT000264464	1	2280	Antisense	Antisense	None	0	5
49097	264466	ENSG00000133313.14	ENCODEHT000264466	CNDP2	ENCODEHT000264466	12	2866	Known	NIC	None	2	2
12942	264467	ENSG00000078177.13	ENCODEHT000264467	N4BP2	ENCODEHT000264467	1	2315	Known	Genomic	None	2	2
30989	264469	ENSG00000110321.16	ENCODEHT000264469	EIF4G2	ENCODEHT000264469	1	663	Known	Genomic	None	7	13
5718	264471	ENSG00000138029.13	ENCODEHT000264471	HADHB	ENCODEHT000264471	14	1864	Known	NIC	None	1	0
68581	264472	ENCODEHG000068581	ENCODEHT000264472	ENCODEHG000068581	ENCODEHT000264472	1	920	Intergenic	Intergenic	None	2	0
37951	264473	ENSG00000102524.11	ENCODEHT000264473	TNFSF13B	ENCODEHT000264473	3	481	Known	ISM	Prefix	0	1
68581	264474	ENCODEHG000068581	ENCODEHT000264474	ENCODEHG000068581	ENCODEHT000264474	2	717	Intergenic	Genomic	None	0	1
30989	264475	ENSG00000110321.16	ENCODEHT000264475	EIF4G2	ENCODEHT000264475	11	2405	Known	ISM	Suffix	39	49
12947	264476	ENSG00000168421.12	ENCODEHT000264476	RHOH	ENCODEHT000264476	5	2009	Known	NNC	None	0	1
30989	264477	ENSG00000110321.16	ENCODEHT000264477	EIF4G2	ENCODEHT000264477	9	2375	Known	ISM	Suffix	8	11
68582	264478	ENCODEHG000068582	ENCODEHT000264478	ENCODEHG000068582	ENCODEHT000264478	1	1	Intergenic	Intergenic	None	0	1
49097	264479	ENSG00000133313.14	ENCODEHT000264479	CNDP2	ENCODEHT000264479	10	1293	Known	ISM	Prefix	0	1
68583	264480	ENCODEHG000068583	ENCODEHT000264480	ENCODEHG000068583	ENCODEHT000264480	1	1137	Antisense	Antisense	None	4	1
43082	264481	ENSG00000157045.8	ENCODEHT000264481	NTAN1	ENCODEHT000264481	10	1100	Known	NIC	None	1	0
5718	264483	ENSG00000138029.13	ENCODEHT000264483	HADHB	ENCODEHT000264483	16	2014	Known	NNC	None	2	1
30989	264484	ENSG00000110321.16	ENCODEHT000264484	EIF4G2	ENCODEHT000264484	9	2191	Known	ISM	Suffix	23	42
30989	264486	ENSG00000110321.16	ENCODEHT000264486	EIF4G2	ENCODEHT000264486	4	1241	Known	ISM	Suffix	12	23
12947	264487	ENSG00000168421.12	ENCODEHT000264487	RHOH	ENCODEHT000264487	4	1961	Known	ISM	Suffix	0	1
30989	264488	ENSG00000110321.16	ENCODEHT000264488	EIF4G2	ENCODEHT000264488	5	1577	Known	ISM	Suffix	24	43
30989	264489	ENSG00000110321.16	ENCODEHT000264489	EIF4G2	ENCODEHT000264489	15	2832	Known	ISM	Suffix	14	8
12947	264490	ENSG00000168421.12	ENCODEHT000264490	RHOH	ENCODEHT000264490	4	1391	Known	NIC	None	1	0
30989	264491	ENSG00000110321.16	ENCODEHT000264491	EIF4G2	ENCODEHT000264491	19	3285	Known	ISM	Suffix	9	8
30989	264492	ENSG00000110321.16	ENCODEHT000264492	EIF4G2	ENCODEHT000264492	14	3405	Known	NIC	None	1	0
49097	264493	ENSG00000133313.14	ENCODEHT000264493	CNDP2	ENCODEHT000264493	9	3344	Known	ISM	Prefix	3	2
30989	264494	ENSG00000110321.16	ENCODEHT000264494	EIF4G2	ENCODEHT000264494	17	3259	Known	ISM	Suffix	7	4
30989	264495	ENSG00000110321.16	ENCODEHT000264495	EIF4G2	ENCODEHT000264495	20	3597	Known	NIC	None	1	0
30989	264496	ENSG00000110321.16	ENCODEHT000264496	EIF4G2	ENCODEHT000264496	10	2489	Known	ISM	Suffix	17	37
43082	264497	ENSG00000157045.8	ENCODEHT000264497	NTAN1	ENCODEHT000264497	10	1105	Known	NNC	None	0	1
12947	264498	ENSG00000168421.12	ENCODEHT000264498	RHOH	ENCODEHT000264498	3	1119	Known	NNC	None	0	1
45347	264500	ENSG00000277957.1	ENCODEHT000264500	SENP3-EIF4A1	ENCODEHT000264500	10	1413	Known	ISM	Suffix	1	0
30989	264501	ENSG00000110321.16	ENCODEHT000264501	EIF4G2	ENCODEHT000264501	13	2674	Known	ISM	Suffix	1	1
12947	264502	ENSG00000168421.12	ENCODEHT000264502	RHOH	ENCODEHT000264502	5	2247	Known	NIC	None	0	1
30989	264503	ENSG00000110321.16	ENCODEHT000264503	EIF4G2	ENCODEHT000264503	7	2131	Known	ISM	Suffix	5	18
45347	264504	ENSG00000277957.1	ENCODEHT000264504	SENP3-EIF4A1	ENCODEHT000264504	9	1378	Known	ISM	Suffix	10	23
49097	264505	ENSG00000133313.14	ENCODEHT000264505	CNDP2	ENCODEHT000264505	10	2322	Known	NIC	None	1	1
45347	264506	ENSG00000277957.1	ENCODEHT000264506	SENP3-EIF4A1	ENCODEHT000264506	9	1290	Known	ISM	Suffix	0	1
30989	264507	ENSG00000110321.16	ENCODEHT000264507	EIF4G2	ENCODEHT000264507	8	2005	Known	ISM	Suffix	16	24
45347	264508	ENSG00000277957.1	ENCODEHT000264508	SENP3-EIF4A1	ENCODEHT000264508	9	1380	Known	ISM	Suffix	0	1
45347	264509	ENSG00000277957.1	ENCODEHT000264509	SENP3-EIF4A1	ENCODEHT000264509	9	1375	Known	ISM	Suffix	1	0
30989	264510	ENSG00000110321.16	ENCODEHT000264510	EIF4G2	ENCODEHT000264510	12	2563	Known	ISM	Suffix	0	4
49097	264511	ENSG00000133313.14	ENCODEHT000264511	CNDP2	ENCODEHT000264511	12	2608	Known	NIC	None	1	1
43082	264512	ENSG00000157045.8	ENCODEHT000264512	NTAN1	ENCODEHT000264512	10	1162	Known	NNC	None	0	1
12947	264513	ENSG00000168421.12	ENCODEHT000264513	RHOH	ENCODEHT000264513	4	1167	Known	NNC	None	2	1
45347	264514	ENSG00000277957.1	ENCODEHT000264514	SENP3-EIF4A1	ENCODEHT000264514	9	1375	Known	ISM	Suffix	0	1
45347	264516	ENSG00000277957.1	ENCODEHT000264516	SENP3-EIF4A1	ENCODEHT000264516	9	1366	Known	NIC	None	0	1
12947	264517	ENSG00000168421.12	ENCODEHT000264517	RHOH	ENCODEHT000264517	4	2005	Known	NIC	None	0	1
30989	264518	ENSG00000110321.16	ENCODEHT000264518	EIF4G2	ENCODEHT000264518	13	2677	Known	ISM	Suffix	4	4
45348	264519	ENSG00000161960.14	ENCODEHT000264519	EIF4A1	ENCODEHT000264519	8	1486	Known	ISM	Suffix	0	1
30989	264520	ENSG00000110321.16	ENCODEHT000264520	EIF4G2	ENCODEHT000264520	18	3173	Known	ISM	Suffix	1	5
45347	264522	ENSG00000277957.1	ENCODEHT000264522	SENP3-EIF4A1	ENCODEHT000264522	9	1373	Known	ISM	Suffix	1	1
12947	264523	ENSG00000168421.12	ENCODEHT000264523	RHOH	ENCODEHT000264523	6	2288	Known	NIC	None	1	0
37951	264525	ENSG00000102524.11	ENCODEHT000264525	TNFSF13B	ENCODEHT000264525	6	2101	Known	NNC	None	0	1
37951	264526	ENSG00000102524.11	ENCODEHT000264526	TNFSF13B	ENCODEHT000264526	5	727	Known	ISM	Suffix	2	8
30989	264527	ENSG00000110321.16	ENCODEHT000264527	EIF4G2	ENCODEHT000264527	6	1681	Known	ISM	Suffix	8	10
43082	264528	ENSG00000157045.8	ENCODEHT000264528	NTAN1	ENCODEHT000264528	7	804	Known	NIC	None	0	1
49097	264530	ENSG00000133313.14	ENCODEHT000264530	CNDP2	ENCODEHT000264530	9	2176	Known	NIC	None	0	1
12947	264532	ENSG00000168421.12	ENCODEHT000264532	RHOH	ENCODEHT000264532	4	2456	Known	NNC	None	0	1
49097	264533	ENSG00000133313.14	ENCODEHT000264533	CNDP2	ENCODEHT000264533	11	2954	Known	NIC	None	3	1
12947	264535	ENSG00000168421.12	ENCODEHT000264535	RHOH	ENCODEHT000264535	3	1817	Known	NNC	None	1	2
30989	264536	ENSG00000110321.16	ENCODEHT000264536	EIF4G2	ENCODEHT000264536	12	2580	Known	ISM	Suffix	4	5
37951	264537	ENSG00000102524.11	ENCODEHT000264537	TNFSF13B	ENCODEHT000264537	4	670	Known	ISM	Suffix	0	1
68584	264538	ENCODEHG000068584	ENCODEHT000264538	ENCODEHG000068584	ENCODEHT000264538	1	1627	Antisense	Antisense	None	1	0
30989	264539	ENSG00000110321.16	ENCODEHT000264539	EIF4G2	ENCODEHT000264539	4	1184	Known	NNC	None	0	1
68585	264540	ENCODEHG000068585	ENCODEHT000264540	ENCODEHG000068585	ENCODEHT000264540	1	1771	Antisense	Antisense	None	3	1
30989	264542	ENSG00000110321.16	ENCODEHT000264542	EIF4G2	ENCODEHT000264542	14	2785	Known	ISM	Suffix	15	15
37951	264543	ENSG00000102524.11	ENCODEHT000264543	TNFSF13B	ENCODEHT000264543	1	1452	Known	Genomic	None	1	1
45347	264548	ENSG00000277957.1	ENCODEHT000264548	SENP3-EIF4A1	ENCODEHT000264548	9	1366	Known	ISM	Suffix	0	1
37951	264549	ENSG00000102524.11	ENCODEHT000264549	TNFSF13B	ENCODEHT000264549	1	1533	Known	Genomic	None	2	5
68586	264550	ENCODEHG000068586	ENCODEHT000264550	ENCODEHG000068586	ENCODEHT000264550	1	733	Antisense	Antisense	None	0	11
30989	264554	ENSG00000110321.16	ENCODEHT000264554	EIF4G2	ENCODEHT000264554	17	3056	Known	ISM	Suffix	1	2
68587	264556	ENCODEHG000068587	ENCODEHT000264556	ENCODEHG000068587	ENCODEHT000264556	1	1343	Intergenic	Intergenic	None	1	0
30989	264557	ENSG00000110321.16	ENCODEHT000264557	EIF4G2	ENCODEHT000264557	16	3339	Known	ISM	Suffix	3	3
45347	264558	ENSG00000277957.1	ENCODEHT000264558	SENP3-EIF4A1	ENCODEHT000264558	9	1352	Known	ISM	Suffix	0	1
68588	264559	ENCODEHG000068588	ENCODEHT000264559	ENCODEHG000068588	ENCODEHT000264559	1	1029	Antisense	Antisense	None	0	1
68589	264561	ENCODEHG000068589	ENCODEHT000264561	ENCODEHG000068589	ENCODEHT000264561	1	736	Antisense	Antisense	None	0	1
37956	264562	ENSG00000041515.15	ENCODEHT000264562	MYO16	ENCODEHT000264562	6	1715	Known	NNC	None	0	1
68590	264563	ENCODEHG000068590	ENCODEHT000264563	ENCODEHG000068590	ENCODEHT000264563	1	1328	Antisense	Antisense	None	0	1
37956	264564	ENSG00000041515.15	ENCODEHT000264564	MYO16	ENCODEHT000264564	1	1646	Known	Genomic	None	0	1
37956	264565	ENSG00000041515.15	ENCODEHT000264565	MYO16	ENCODEHT000264565	2	1709	Known	NNC	None	0	1
37956	264566	ENSG00000041515.15	ENCODEHT000264566	MYO16	ENCODEHT000264566	2	295	Known	NNC	None	1	0
37956	264567	ENSG00000041515.15	ENCODEHT000264567	MYO16	ENCODEHT000264567	1	1874	Known	Genomic	None	1	0
37956	264568	ENSG00000041515.15	ENCODEHT000264568	MYO16	ENCODEHT000264568	26	3772	Known	ISM	Prefix	1	0
45347	264570	ENSG00000277957.1	ENCODEHT000264570	SENP3-EIF4A1	ENCODEHT000264570	9	1343	Known	ISM	Suffix	0	1
68591	264571	ENCODEHG000068591	ENCODEHT000264571	ENCODEHG000068591	ENCODEHT000264571	1	1874	Antisense	Antisense	None	1	0
12947	264573	ENSG00000168421.12	ENCODEHT000264573	RHOH	ENCODEHT000264573	5	2208	Known	NIC	None	2	0
68592	264574	ENCODEHG000068592	ENCODEHT000264574	ENCODEHG000068592	ENCODEHT000264574	1	1909	Antisense	Antisense	None	1	0
68593	264575	ENCODEHG000068593	ENCODEHT000264575	ENCODEHG000068593	ENCODEHT000264575	5	3309	Intergenic	Intergenic	None	0	1
37956	264576	ENSG00000041515.15	ENCODEHT000264576	MYO16	ENCODEHT000264576	1	648	Known	Genomic	None	1	1
45347	264577	ENSG00000277957.1	ENCODEHT000264577	SENP3-EIF4A1	ENCODEHT000264577	9	1953	Known	ISM	Suffix	0	1
68593	264578	ENCODEHG000068593	ENCODEHT000264578	ENCODEHG000068593	ENCODEHT000264578	1	2767	Intergenic	Genomic	None	5	1
37956	264579	ENSG00000041515.15	ENCODEHT000264579	MYO16	ENCODEHT000264579	24	3042	Known	NNC	None	0	1
37956	264581	ENSG00000041515.15	ENCODEHT000264581	MYO16	ENCODEHT000264581	1	3305	Known	Genomic	None	2	0
30989	264582	ENSG00000110321.16	ENCODEHT000264582	EIF4G2	ENCODEHT000264582	14	2715	Known	ISM	Suffix	2	3
68593	264583	ENCODEHG000068593	ENCODEHT000264583	ENCODEHG000068593	ENCODEHT000264583	3	2311	Intergenic	NNC	None	27	49
37956	264585	ENSG00000041515.15	ENCODEHT000264585	MYO16	ENCODEHT000264585	16	1864	Known	ISM	None	0	1
68593	264586	ENCODEHG000068593	ENCODEHT000264586	ENCODEHG000068593	ENCODEHT000264586	1	462	Intergenic	Genomic	None	1	2
43078	264587	ENSG00000179889.18	ENCODEHT000264587	PDXDC1	ENCODEHT000264587	1	2291	Known	Genomic	None	7	3
68594	264588	ENCODEHG000068594	ENCODEHT000264588	ENCODEHG000068594	ENCODEHT000264588	1	2965	Antisense	Antisense	None	1	0
30989	264589	ENSG00000110321.16	ENCODEHT000264589	EIF4G2	ENCODEHT000264589	2	1199	Known	ISM	Suffix	4	4
68593	264590	ENCODEHG000068593	ENCODEHT000264590	ENCODEHG000068593	ENCODEHT000264590	3	2366	Intergenic	NNC	None	0	1
68595	264591	ENCODEHG000068595	ENCODEHT000264591	ENCODEHG000068595	ENCODEHT000264591	1	883	Antisense	Antisense	None	0	1
68593	264592	ENCODEHG000068593	ENCODEHT000264592	ENCODEHG000068593	ENCODEHT000264592	4	2371	Intergenic	NNC	None	9	13
30989	264593	ENSG00000110321.16	ENCODEHT000264593	EIF4G2	ENCODEHT000264593	20	3855	Known	ISM	Suffix	2	1
37956	264594	ENSG00000041515.15	ENCODEHT000264594	MYO16	ENCODEHT000264594	1	2028	Known	Genomic	None	1	0
43078	264595	ENSG00000179889.18	ENCODEHT000264595	PDXDC1	ENCODEHT000264595	1	2163	Known	Genomic	None	0	1
37956	264596	ENSG00000041515.15	ENCODEHT000264596	MYO16	ENCODEHT000264596	28	3601	Known	NNC	None	1	0
43082	264597	ENSG00000157045.8	ENCODEHT000264597	NTAN1	ENCODEHT000264597	1	1	Known	Genomic	None	1	0
37956	264598	ENSG00000041515.15	ENCODEHT000264598	MYO16	ENCODEHT000264598	1	1831	Known	Genomic	None	0	1
43083	264599	ENSG00000085721.12	ENCODEHT000264599	RRN3	ENCODEHT000264599	5	2419	Known	ISM	Suffix	2	3
37956	264600	ENSG00000041515.15	ENCODEHT000264600	MYO16	ENCODEHT000264600	23	3108	Known	ISM	Suffix	0	1
68593	264601	ENCODEHG000068593	ENCODEHT000264601	ENCODEHG000068593	ENCODEHT000264601	3	588	Intergenic	NNC	None	0	1
12947	264602	ENSG00000168421.12	ENCODEHT000264602	RHOH	ENCODEHT000264602	4	2024	Known	NIC	None	0	1
43083	264603	ENSG00000085721.12	ENCODEHT000264603	RRN3	ENCODEHT000264603	1	1407	Known	Genomic	None	6	11
68596	264604	ENCODEHG000068596	ENCODEHT000264604	ENCODEHG000068596	ENCODEHT000264604	1	553	Antisense	Antisense	None	0	1
37956	264605	ENSG00000041515.15	ENCODEHT000264605	MYO16	ENCODEHT000264605	16	2280	Known	NNC	None	1	0
37956	264606	ENSG00000041515.15	ENCODEHT000264606	MYO16	ENCODEHT000264606	1	1066	Known	Genomic	None	0	1
68597	264607	ENCODEHG000068597	ENCODEHT000264607	ENCODEHG000068597	ENCODEHT000264607	1	1944	Antisense	Antisense	None	0	1
68593	264608	ENCODEHG000068593	ENCODEHT000264608	ENCODEHG000068593	ENCODEHT000264608	4	2302	Intergenic	NNC	None	0	1
12947	264609	ENSG00000168421.12	ENCODEHT000264609	RHOH	ENCODEHT000264609	5	2170	Known	NIC	None	1	1
37956	264610	ENSG00000041515.15	ENCODEHT000264610	MYO16	ENCODEHT000264610	1	1386	Known	Genomic	None	0	1
12947	264611	ENSG00000168421.12	ENCODEHT000264611	RHOH	ENCODEHT000264611	5	2194	Known	NIC	None	0	2
68593	264612	ENCODEHG000068593	ENCODEHT000264612	ENCODEHG000068593	ENCODEHT000264612	2	1575	Intergenic	Genomic	None	0	1
43083	264613	ENSG00000085721.12	ENCODEHT000264613	RRN3	ENCODEHT000264613	17	3589	Known	ISM	Suffix	1	0
68593	264614	ENCODEHG000068593	ENCODEHT000264614	ENCODEHG000068593	ENCODEHT000264614	3	2137	Intergenic	NIC	None	0	1
37956	264615	ENSG00000041515.15	ENCODEHT000264615	MYO16	ENCODEHT000264615	1	1432	Known	Genomic	None	0	1
68598	264617	ENCODEHG000068598	ENCODEHT000264617	ENCODEHG000068598	ENCODEHT000264617	1	2353	Antisense	Antisense	None	1	0
12947	264618	ENSG00000168421.12	ENCODEHT000264618	RHOH	ENCODEHT000264618	4	1225	Known	NIC	None	1	0
43083	264619	ENSG00000085721.12	ENCODEHT000264619	RRN3	ENCODEHT000264619	3	2125	Known	ISM	Suffix	1	2
12947	264620	ENSG00000168421.12	ENCODEHT000264620	RHOH	ENCODEHT000264620	4	1881	Known	NNC	None	1	0
68599	264621	ENCODEHG000068599	ENCODEHT000264621	ENCODEHG000068599	ENCODEHT000264621	1	1594	Antisense	Antisense	None	1	1
43083	264622	ENSG00000085721.12	ENCODEHT000264622	RRN3	ENCODEHT000264622	14	3371	Known	NIC	None	1	0
68593	264624	ENCODEHG000068593	ENCODEHT000264624	ENCODEHG000068593	ENCODEHT000264624	4	1710	Intergenic	NNC	None	1	0
68600	264625	ENCODEHG000068600	ENCODEHT000264625	ENCODEHG000068600	ENCODEHT000264625	1	1713	Antisense	Antisense	None	0	1
68593	264628	ENCODEHG000068593	ENCODEHT000264628	ENCODEHG000068593	ENCODEHT000264628	4	1674	Intergenic	NNC	None	0	1
37956	264629	ENSG00000041515.15	ENCODEHT000264629	MYO16	ENCODEHT000264629	4	1878	Known	NNC	None	2	1
68601	264630	ENCODEHG000068601	ENCODEHT000264630	ENCODEHG000068601	ENCODEHT000264630	1	2234	Antisense	Antisense	None	4	5
12947	264632	ENSG00000168421.12	ENCODEHT000264632	RHOH	ENCODEHT000264632	2	2205	Known	ISM	Prefix	1	0
43083	264633	ENSG00000085721.12	ENCODEHT000264633	RRN3	ENCODEHT000264633	2	1972	Known	ISM	Suffix	1	4
68593	264634	ENCODEHG000068593	ENCODEHT000264634	ENCODEHG000068593	ENCODEHT000264634	2	3864	Intergenic	ISM	Prefix	6	14
37956	264636	ENSG00000041515.15	ENCODEHT000264636	MYO16	ENCODEHT000264636	3	1640	Known	ISM	Suffix	0	1
68593	264639	ENCODEHG000068593	ENCODEHT000264639	ENCODEHG000068593	ENCODEHT000264639	3	1177	Intergenic	NNC	None	1	1
68593	264640	ENCODEHG000068593	ENCODEHT000264640	ENCODEHG000068593	ENCODEHT000264640	4	1232	Intergenic	NNC	None	1	0
37958	264641	ENSG00000236242.1	ENCODEHT000264641	MYO16-AS1	ENCODEHT000264641	1	367	Known	Genomic	None	0	1
43083	264642	ENSG00000085721.12	ENCODEHT000264642	RRN3	ENCODEHT000264642	18	3702	Known	NNC	None	1	0
49097	264643	ENSG00000133313.14	ENCODEHT000264643	CNDP2	ENCODEHT000264643	11	1523	Known	NIC	None	0	1
68593	264644	ENCODEHG000068593	ENCODEHT000264644	ENCODEHG000068593	ENCODEHT000264644	1	853	Intergenic	ISM	None	1	1
37958	264645	ENSG00000236242.1	ENCODEHT000264645	MYO16-AS1	ENCODEHT000264645	4	1465	Known	Genomic	None	0	1
43083	264646	ENSG00000085721.12	ENCODEHT000264646	RRN3	ENCODEHT000264646	7	2681	Known	ISM	Suffix	3	2
37958	264647	ENSG00000236242.1	ENCODEHT000264647	MYO16-AS1	ENCODEHT000264647	1	1575	Known	Genomic	None	1	0
68593	264649	ENCODEHG000068593	ENCODEHT000264649	ENCODEHG000068593	ENCODEHT000264649	3	2295	Intergenic	ISM	Prefix	0	1
68602	264650	ENCODEHG000068602	ENCODEHT000264650	ENCODEHG000068602	ENCODEHT000264650	1	1151	Antisense	Antisense	None	0	1
43083	264651	ENSG00000085721.12	ENCODEHT000264651	RRN3	ENCODEHT000264651	18	3692	Known	NNC	None	1	0
68603	264653	ENCODEHG000068603	ENCODEHT000264653	ENCODEHG000068603	ENCODEHT000264653	1	1290	Intergenic	Intergenic	None	1	0
68593	264654	ENCODEHG000068593	ENCODEHT000264654	ENCODEHG000068593	ENCODEHT000264654	2	2136	Intergenic	ISM	Suffix	0	1
68593	264655	ENCODEHG000068593	ENCODEHT000264655	ENCODEHG000068593	ENCODEHT000264655	1	678	Intergenic	Genomic	None	0	2
68604	264656	ENCODEHG000068604	ENCODEHT000264656	ENCODEHG000068604	ENCODEHT000264656	1	1622	Intergenic	Intergenic	None	1	0
68605	264657	ENCODEHG000068605	ENCODEHT000264657	ENCODEHG000068605	ENCODEHT000264657	1	1904	Antisense	Antisense	None	0	1
12947	264658	ENSG00000168421.12	ENCODEHT000264658	RHOH	ENCODEHT000264658	4	1952	Known	NIC	None	1	1
68593	264660	ENCODEHG000068593	ENCODEHT000264660	ENCODEHG000068593	ENCODEHT000264660	1	1125	Intergenic	Genomic	None	0	2
68593	264661	ENCODEHG000068593	ENCODEHT000264661	ENCODEHG000068593	ENCODEHT000264661	2	1310	Intergenic	Genomic	None	0	1
68607	264662	ENCODEHG000068607	ENCODEHT000264662	ENCODEHG000068607	ENCODEHT000264662	1	1633	Antisense	Antisense	None	0	1
68593	264663	ENCODEHG000068593	ENCODEHT000264663	ENCODEHG000068593	ENCODEHT000264663	2	2649	Intergenic	Genomic	None	0	1
12947	264664	ENSG00000168421.12	ENCODEHT000264664	RHOH	ENCODEHT000264664	5	1357	Known	NNC	None	0	1
12947	264665	ENSG00000168421.12	ENCODEHT000264665	RHOH	ENCODEHT000264665	4	2242	Known	NIC	None	0	1
68593	264666	ENCODEHG000068593	ENCODEHT000264666	ENCODEHG000068593	ENCODEHT000264666	1	2303	Intergenic	Genomic	None	1	0
37963	264667	ENSG00000285534.1	ENCODEHT000264667	AL163541.1	ENCODEHT000264667	1	1234	Known	Genomic	None	1	0
68608	264668	ENCODEHG000068608	ENCODEHT000264668	ENCODEHG000068608	ENCODEHT000264668	1	1426	Antisense	Antisense	None	1	0
68609	264669	ENCODEHG000068609	ENCODEHT000264669	ENCODEHG000068609	ENCODEHT000264669	1	2274	Antisense	Antisense	None	1	1
68610	264670	ENCODEHG000068610	ENCODEHT000264670	ENCODEHG000068610	ENCODEHT000264670	1	3245	Intergenic	Intergenic	None	1	0
68593	264672	ENCODEHG000068593	ENCODEHT000264672	ENCODEHG000068593	ENCODEHT000264672	1	2306	Intergenic	Genomic	None	0	1
68611	264673	ENCODEHG000068611	ENCODEHT000264673	ENCODEHG000068611	ENCODEHT000264673	1	2071	Antisense	Antisense	None	6	11
43083	264674	ENSG00000085721.12	ENCODEHT000264674	RRN3	ENCODEHT000264674	18	3674	Known	NNC	None	1	0
68612	264675	ENCODEHG000068612	ENCODEHT000264675	ENCODEHG000068612	ENCODEHT000264675	1	1123	Antisense	Antisense	None	0	1
37970	264676	ENSG00000275830.1	ENCODEHT000264676	AL355974.2	ENCODEHT000264676	3	1100	Known	NNC	None	0	1
37970	264677	ENSG00000275830.1	ENCODEHT000264677	AL355974.2	ENCODEHT000264677	2	847	Known	NNC	None	0	1
30989	264678	ENSG00000110321.16	ENCODEHT000264678	EIF4G2	ENCODEHT000264678	20	3411	Known	ISM	Suffix	1	0
37970	264679	ENSG00000275830.1	ENCODEHT000264679	AL355974.2	ENCODEHT000264679	1	332	Known	Genomic	None	0	1
37972	264680	ENSG00000231428.2	ENCODEHT000264680	LINC00396	ENCODEHT000264680	4	648	Known	NNC	None	0	1
68593	264682	ENCODEHG000068593	ENCODEHT000264682	ENCODEHG000068593	ENCODEHT000264682	1	897	Intergenic	Genomic	None	0	1
43083	264683	ENSG00000085721.12	ENCODEHT000264683	RRN3	ENCODEHT000264683	9	2900	Known	ISM	Suffix	2	1
37974	264684	ENSG00000279965.1	ENCODEHT000264684	AL390755.1	ENCODEHT000264684	3	3072	Known	Genomic	None	1	2
49097	264685	ENSG00000133313.14	ENCODEHT000264685	CNDP2	ENCODEHT000264685	6	763	Known	NIC	None	2	2
68593	264686	ENCODEHG000068593	ENCODEHT000264686	ENCODEHG000068593	ENCODEHT000264686	1	414	Intergenic	Genomic	None	1	0
37974	264687	ENSG00000279965.1	ENCODEHT000264687	AL390755.1	ENCODEHT000264687	3	1066	Known	NNC	None	4	2
68613	264688	ENCODEHG000068613	ENCODEHT000264688	ENCODEHG000068613	ENCODEHT000264688	1	944	Antisense	Antisense	None	1	1
43083	264689	ENSG00000085721.12	ENCODEHT000264689	RRN3	ENCODEHT000264689	12	3133	Known	ISM	Suffix	1	1
68593	264690	ENCODEHG000068593	ENCODEHT000264690	ENCODEHG000068593	ENCODEHT000264690	1	2566	Intergenic	Genomic	None	1	0
43083	264691	ENSG00000085721.12	ENCODEHT000264691	RRN3	ENCODEHT000264691	8	2807	Known	ISM	Suffix	0	1
68614	264692	ENCODEHG000068614	ENCODEHT000264692	ENCODEHG000068614	ENCODEHT000264692	1	1313	Antisense	Antisense	None	1	1
68615	264693	ENCODEHG000068615	ENCODEHT000264693	ENCODEHG000068615	ENCODEHT000264693	1	941	Antisense	Antisense	None	1	0
5718	264694	ENSG00000138029.13	ENCODEHT000264694	HADHB	ENCODEHT000264694	16	1694	Known	NNC	None	0	1
45347	264695	ENSG00000277957.1	ENCODEHT000264695	SENP3-EIF4A1	ENCODEHT000264695	8	1651	Known	ISM	Suffix	6	20
68616	264696	ENCODEHG000068616	ENCODEHT000264696	ENCODEHG000068616	ENCODEHT000264696	1	3657	Antisense	Antisense	None	3	4
37974	264698	ENSG00000279965.1	ENCODEHT000264698	AL390755.1	ENCODEHT000264698	3	3630	Known	NNC	None	0	2
68593	264699	ENCODEHG000068593	ENCODEHT000264699	ENCODEHG000068593	ENCODEHT000264699	1	1961	Intergenic	Genomic	None	3	5
68593	264700	ENCODEHG000068593	ENCODEHT000264700	ENCODEHG000068593	ENCODEHT000264700	2	1410	Intergenic	NNC	None	0	2
68617	264701	ENCODEHG000068617	ENCODEHT000264701	ENCODEHG000068617	ENCODEHT000264701	1	2856	Antisense	Antisense	None	1	2
37974	264702	ENSG00000279965.1	ENCODEHT000264702	AL390755.1	ENCODEHT000264702	2	3151	Known	ISM	Suffix	12	20
43083	264703	ENSG00000085721.12	ENCODEHT000264703	RRN3	ENCODEHT000264703	6	2537	Known	ISM	Suffix	1	1
68593	264705	ENCODEHG000068593	ENCODEHT000264705	ENCODEHG000068593	ENCODEHT000264705	2	1096	Intergenic	NNC	None	1	0
68593	264706	ENCODEHG000068593	ENCODEHT000264706	ENCODEHG000068593	ENCODEHT000264706	2	973	Intergenic	NNC	None	0	1
68593	264707	ENCODEHG000068593	ENCODEHT000264707	ENCODEHG000068593	ENCODEHT000264707	2	1152	Intergenic	NNC	None	0	1
68618	264708	ENCODEHG000068618	ENCODEHT000264708	ENCODEHG000068618	ENCODEHT000264708	1	916	Intergenic	Intergenic	None	0	1
68619	264709	ENCODEHG000068619	ENCODEHT000264709	ENCODEHG000068619	ENCODEHT000264709	1	2548	Intergenic	Intergenic	None	1	0
68620	264710	ENCODEHG000068620	ENCODEHT000264710	ENCODEHG000068620	ENCODEHT000264710	2	1458	Intergenic	Intergenic	None	4	5
68620	264711	ENCODEHG000068620	ENCODEHT000264711	ENCODEHG000068620	ENCODEHT000264711	2	1469	Intergenic	NNC	None	6	10
68620	264712	ENCODEHG000068620	ENCODEHT000264712	ENCODEHG000068620	ENCODEHT000264712	2	1024	Intergenic	NNC	None	0	1
68620	264713	ENCODEHG000068620	ENCODEHT000264713	ENCODEHG000068620	ENCODEHT000264713	3	958	Intergenic	NNC	None	1	4
9499	264715	ENSG00000144713.12	ENCODEHT000264715	RPL32	ENCODEHT000264715	3	3092	Known	ISM	Prefix	0	1
68620	264716	ENCODEHG000068620	ENCODEHT000264716	ENCODEHG000068620	ENCODEHT000264716	3	1059	Intergenic	NNC	None	1	8
43083	264717	ENSG00000085721.12	ENCODEHT000264717	RRN3	ENCODEHT000264717	18	3692	Known	NNC	None	1	0
68620	264719	ENCODEHG000068620	ENCODEHT000264719	ENCODEHG000068620	ENCODEHT000264719	4	816	Intergenic	NNC	None	2	3
45347	264720	ENSG00000277957.1	ENCODEHT000264720	SENP3-EIF4A1	ENCODEHT000264720	7	1941	Known	NIC	None	0	1
68620	264721	ENCODEHG000068620	ENCODEHT000264721	ENCODEHG000068620	ENCODEHT000264721	3	969	Intergenic	NIC	None	2	8
43083	264722	ENSG00000085721.12	ENCODEHT000264722	RRN3	ENCODEHT000264722	4	2221	Known	ISM	Suffix	1	0
68620	264723	ENCODEHG000068620	ENCODEHT000264723	ENCODEHG000068620	ENCODEHT000264723	4	805	Intergenic	NIC	None	1	1
43083	264724	ENSG00000085721.12	ENCODEHT000264724	RRN3	ENCODEHT000264724	15	3413	Known	ISM	Suffix	1	0
68620	264725	ENCODEHG000068620	ENCODEHT000264725	ENCODEHG000068620	ENCODEHT000264725	2	530	Intergenic	NNC	None	0	1
68620	264727	ENCODEHG000068620	ENCODEHT000264727	ENCODEHG000068620	ENCODEHT000264727	5	1840	Intergenic	NNC	None	0	1
68620	264730	ENCODEHG000068620	ENCODEHT000264730	ENCODEHG000068620	ENCODEHT000264730	3	1048	Intergenic	NIC	None	1	2
68620	264731	ENCODEHG000068620	ENCODEHT000264731	ENCODEHG000068620	ENCODEHT000264731	4	1935	Intergenic	NNC	None	0	1
68620	264732	ENCODEHG000068620	ENCODEHT000264732	ENCODEHG000068620	ENCODEHT000264732	1	3742	Intergenic	Genomic	None	1	2
68620	264733	ENCODEHG000068620	ENCODEHT000264733	ENCODEHG000068620	ENCODEHT000264733	4	1049	Intergenic	NNC	None	1	0
68620	264734	ENCODEHG000068620	ENCODEHT000264734	ENCODEHG000068620	ENCODEHT000264734	4	2735	Intergenic	NNC	None	0	1
49097	264735	ENSG00000133313.14	ENCODEHT000264735	CNDP2	ENCODEHT000264735	12	2794	Known	NIC	None	1	1
68620	264736	ENCODEHG000068620	ENCODEHT000264736	ENCODEHG000068620	ENCODEHT000264736	2	1492	Intergenic	NNC	None	0	1
68620	264737	ENCODEHG000068620	ENCODEHT000264737	ENCODEHG000068620	ENCODEHT000264737	6	1103	Intergenic	NNC	None	1	0
30989	264738	ENSG00000110321.16	ENCODEHT000264738	EIF4G2	ENCODEHT000264738	11	2377	Known	NNC	None	1	0
68620	264739	ENCODEHG000068620	ENCODEHT000264739	ENCODEHG000068620	ENCODEHT000264739	4	453	Intergenic	NNC	None	0	1
43083	264741	ENSG00000085721.12	ENCODEHT000264741	RRN3	ENCODEHT000264741	19	3837	Known	NNC	None	0	1
68621	264742	ENCODEHG000068621	ENCODEHT000264742	ENCODEHG000068621	ENCODEHT000264742	1	1049	Intergenic	Intergenic	None	0	1
68620	264743	ENCODEHG000068620	ENCODEHT000264743	ENCODEHG000068620	ENCODEHT000264743	5	2388	Intergenic	NNC	None	0	1
68620	264745	ENCODEHG000068620	ENCODEHT000264745	ENCODEHG000068620	ENCODEHT000264745	5	1114	Intergenic	NIC	None	1	0
49097	264746	ENSG00000133313.14	ENCODEHT000264746	CNDP2	ENCODEHT000264746	12	2579	Known	NNC	None	1	0
68620	264747	ENCODEHG000068620	ENCODEHT000264747	ENCODEHG000068620	ENCODEHT000264747	6	1114	Intergenic	NIC	None	0	1
68620	264748	ENCODEHG000068620	ENCODEHT000264748	ENCODEHG000068620	ENCODEHT000264748	5	1018	Intergenic	NIC	None	1	0
68620	264749	ENCODEHG000068620	ENCODEHT000264749	ENCODEHG000068620	ENCODEHT000264749	3	1307	Intergenic	NIC	None	0	1
68620	264751	ENCODEHG000068620	ENCODEHT000264751	ENCODEHG000068620	ENCODEHT000264751	4	2724	Intergenic	NIC	None	1	0
49097	264753	ENSG00000133313.14	ENCODEHT000264753	CNDP2	ENCODEHT000264753	12	2604	Known	NNC	None	2	0
68620	264754	ENCODEHG000068620	ENCODEHT000264754	ENCODEHG000068620	ENCODEHT000264754	5	824	Intergenic	NIC	None	0	1
9499	264755	ENSG00000144713.12	ENCODEHT000264755	RPL32	ENCODEHT000264755	2	159	Known	ISM	Both	0	1
49097	264756	ENSG00000133313.14	ENCODEHT000264756	CNDP2	ENCODEHT000264756	12	2615	Known	NIC	None	1	0
68620	264757	ENCODEHG000068620	ENCODEHT000264757	ENCODEHG000068620	ENCODEHT000264757	7	1862	Intergenic	NNC	None	0	1
68620	264759	ENCODEHG000068620	ENCODEHT000264759	ENCODEHG000068620	ENCODEHT000264759	4	2198	Intergenic	NNC	None	0	1
68620	264760	ENCODEHG000068620	ENCODEHT000264760	ENCODEHG000068620	ENCODEHT000264760	3	1527	Intergenic	ISM	Suffix	1	0
68622	264761	ENCODEHG000068622	ENCODEHT000264761	ENCODEHG000068622	ENCODEHT000264761	1	1389	Antisense	Antisense	None	0	1
68623	264762	ENCODEHG000068623	ENCODEHT000264762	ENCODEHG000068623	ENCODEHT000264762	1	2132	Intergenic	Intergenic	None	4	1
68624	264763	ENCODEHG000068624	ENCODEHT000264763	ENCODEHG000068624	ENCODEHT000264763	1	903	Intergenic	Intergenic	None	0	1
68625	264765	ENCODEHG000068625	ENCODEHT000264765	ENCODEHG000068625	ENCODEHT000264765	1	1759	Antisense	Antisense	None	4	12
12947	264766	ENSG00000168421.12	ENCODEHT000264766	RHOH	ENCODEHT000264766	3	2828	Known	NIC	None	0	1
12947	264767	ENSG00000168421.12	ENCODEHT000264767	RHOH	ENCODEHT000264767	4	2222	Known	NIC	None	1	0
12947	264768	ENSG00000168421.12	ENCODEHT000264768	RHOH	ENCODEHT000264768	3	1861	Known	NNC	None	1	0
68626	264770	ENCODEHG000068626	ENCODEHT000264770	ENCODEHG000068626	ENCODEHT000264770	1	1186	Antisense	Antisense	None	0	1
12947	264771	ENSG00000168421.12	ENCODEHT000264771	RHOH	ENCODEHT000264771	5	2404	Known	NIC	None	0	1
68627	264772	ENCODEHG000068627	ENCODEHT000264772	ENCODEHG000068627	ENCODEHT000264772	1	1703	Antisense	Antisense	None	4	3
68628	264773	ENCODEHG000068628	ENCODEHT000264773	ENCODEHG000068628	ENCODEHT000264773	1	975	Intergenic	Intergenic	None	0	1
12947	264774	ENSG00000168421.12	ENCODEHT000264774	RHOH	ENCODEHT000264774	6	1522	Known	NNC	None	1	0
68629	264775	ENCODEHG000068629	ENCODEHT000264775	ENCODEHG000068629	ENCODEHT000264775	2	2271	Antisense	Antisense	None	0	1
12947	264776	ENSG00000168421.12	ENCODEHT000264776	RHOH	ENCODEHT000264776	4	2072	Known	NIC	None	7	4
68629	264777	ENCODEHG000068629	ENCODEHT000264777	ENCODEHG000068629	ENCODEHT000264777	1	1332	Antisense	Genomic	None	0	1
68630	264778	ENCODEHG000068630	ENCODEHT000264778	ENCODEHG000068630	ENCODEHT000264778	1	1623	Antisense	Antisense	None	3	10
12947	264779	ENSG00000168421.12	ENCODEHT000264779	RHOH	ENCODEHT000264779	5	2091	Known	NIC	None	0	1
68631	264780	ENCODEHG000068631	ENCODEHT000264780	ENCODEHG000068631	ENCODEHT000264780	1	1252	Antisense	Antisense	None	0	1
68629	264782	ENCODEHG000068629	ENCODEHT000264782	ENCODEHG000068629	ENCODEHT000264782	1	1750	Antisense	Genomic	None	1	1
12947	264783	ENSG00000168421.12	ENCODEHT000264783	RHOH	ENCODEHT000264783	5	2143	Known	NIC	None	0	1
68632	264784	ENCODEHG000068632	ENCODEHT000264784	ENCODEHG000068632	ENCODEHT000264784	1	2935	Antisense	Antisense	None	0	1
12947	264786	ENSG00000168421.12	ENCODEHT000264786	RHOH	ENCODEHT000264786	4	2052	Known	NIC	None	4	5
37977	264787	ENSG00000134871.18	ENCODEHT000264787	COL4A2	ENCODEHT000264787	1	667	Known	Genomic	None	1	0
12947	264789	ENSG00000168421.12	ENCODEHT000264789	RHOH	ENCODEHT000264789	4	2024	Known	NIC	None	1	0
37977	264790	ENSG00000134871.18	ENCODEHT000264790	COL4A2	ENCODEHT000264790	1	989	Known	Genomic	None	0	1
68634	264791	ENCODEHG000068634	ENCODEHT000264791	ENCODEHG000068634	ENCODEHT000264791	1	1996	Intergenic	Intergenic	None	0	1
12947	264792	ENSG00000168421.12	ENCODEHT000264792	RHOH	ENCODEHT000264792	5	2238	Known	NIC	None	1	0
30989	264793	ENSG00000110321.16	ENCODEHT000264793	EIF4G2	ENCODEHT000264793	10	2287	Known	ISM	Suffix	2	8
37981	264794	ENSG00000139832.4	ENCODEHT000264794	RAB20	ENCODEHT000264794	1	557	Known	Genomic	None	0	2
30989	264797	ENSG00000110321.16	ENCODEHT000264797	EIF4G2	ENCODEHT000264797	19	3741	Known	ISM	Suffix	1	1
49097	264798	ENSG00000133313.14	ENCODEHT000264798	CNDP2	ENCODEHT000264798	5	1025	Known	ISM	Prefix	0	1
30989	264799	ENSG00000110321.16	ENCODEHT000264799	EIF4G2	ENCODEHT000264799	11	2465	Known	ISM	Suffix	1	1
12947	264801	ENSG00000168421.12	ENCODEHT000264801	RHOH	ENCODEHT000264801	2	357	Known	NIC	None	0	1
43083	264802	ENSG00000085721.12	ENCODEHT000264802	RRN3	ENCODEHT000264802	18	2853	Known	NNC	None	1	0
43083	264804	ENSG00000085721.12	ENCODEHT000264804	RRN3	ENCODEHT000264804	18	2687	Known	NNC	None	0	1
68635	264805	ENCODEHG000068635	ENCODEHT000264805	ENCODEHG000068635	ENCODEHT000264805	1	1539	Intergenic	Intergenic	None	0	1
9503	264806	ENSG00000144711.15	ENCODEHT000264806	IQSEC1	ENCODEHT000264806	1	2215	Known	ISM	None	34	24
12947	264807	ENSG00000168421.12	ENCODEHT000264807	RHOH	ENCODEHT000264807	4	1271	Known	NIC	None	0	1
30989	264808	ENSG00000110321.16	ENCODEHT000264808	EIF4G2	ENCODEHT000264808	11	2486	Known	NNC	None	1	1
49097	264809	ENSG00000133313.14	ENCODEHT000264809	CNDP2	ENCODEHT000264809	6	815	Known	NIC	None	3	3
43083	264811	ENSG00000085721.12	ENCODEHT000264811	RRN3	ENCODEHT000264811	18	2990	Known	NNC	None	0	1
49097	264812	ENSG00000133313.14	ENCODEHT000264812	CNDP2	ENCODEHT000264812	12	2613	Known	NIC	None	1	0
49097	264814	ENSG00000133313.14	ENCODEHT000264814	CNDP2	ENCODEHT000264814	12	2743	Known	NIC	None	1	0
30989	264815	ENSG00000110321.16	ENCODEHT000264815	EIF4G2	ENCODEHT000264815	18	3167	Known	ISM	Suffix	1	1
43083	264816	ENSG00000085721.12	ENCODEHT000264816	RRN3	ENCODEHT000264816	18	2671	Known	NNC	None	1	0
12947	264817	ENSG00000168421.12	ENCODEHT000264817	RHOH	ENCODEHT000264817	5	2339	Known	NIC	None	3	0
68636	264818	ENCODEHG000068636	ENCODEHT000264818	ENCODEHG000068636	ENCODEHT000264818	1	2321	Antisense	Antisense	None	8	25
5718	264819	ENSG00000138029.13	ENCODEHT000264819	HADHB	ENCODEHT000264819	14	1747	Known	ISM	Prefix	2	4
5718	264820	ENSG00000138029.13	ENCODEHT000264820	HADHB	ENCODEHT000264820	17	2088	Known	NNC	None	0	1
45348	264821	ENSG00000161960.14	ENCODEHT000264821	EIF4A1	ENCODEHT000264821	7	1280	Known	ISM	Suffix	0	1
49097	264822	ENSG00000133313.14	ENCODEHT000264822	CNDP2	ENCODEHT000264822	13	2675	Known	NIC	None	3	2
49097	264824	ENSG00000133313.14	ENCODEHT000264824	CNDP2	ENCODEHT000264824	12	2408	Known	NIC	None	0	1
30989	264827	ENSG00000110321.16	ENCODEHT000264827	EIF4G2	ENCODEHT000264827	17	3251	Known	NIC	None	1	0
68637	264829	ENCODEHG000068637	ENCODEHT000264829	ENCODEHG000068637	ENCODEHT000264829	1	1530	Antisense	Antisense	None	0	1
43078	264830	ENSG00000179889.18	ENCODEHT000264830	PDXDC1	ENCODEHT000264830	1	1779	Known	Genomic	None	0	1
43083	264831	ENSG00000085721.12	ENCODEHT000264831	RRN3	ENCODEHT000264831	11	2031	Known	ISM	Prefix	2	0
68638	264832	ENCODEHG000068638	ENCODEHT000264832	ENCODEHG000068638	ENCODEHT000264832	1	2084	Intergenic	Intergenic	None	0	1
43078	264834	ENSG00000179889.18	ENCODEHT000264834	PDXDC1	ENCODEHT000264834	1	1627	Known	Genomic	None	1	0
43083	264838	ENSG00000085721.12	ENCODEHT000264838	RRN3	ENCODEHT000264838	7	1504	Known	ISM	Prefix	1	0
43078	264840	ENSG00000179889.18	ENCODEHT000264840	PDXDC1	ENCODEHT000264840	1	1411	Known	Genomic	None	0	2
30989	264842	ENSG00000110321.16	ENCODEHT000264842	EIF4G2	ENCODEHT000264842	9	2033	Known	NIC	None	1	0
68642	264843	ENCODEHG000068642	ENCODEHT000264843	ENCODEHG000068642	ENCODEHT000264843	1	1517	Intergenic	Intergenic	None	1	0
12947	264844	ENSG00000168421.12	ENCODEHT000264844	RHOH	ENCODEHT000264844	1	2321	Known	Genomic	None	5	8
43078	264845	ENSG00000179889.18	ENCODEHT000264845	PDXDC1	ENCODEHT000264845	1	3263	Known	Genomic	None	1	2
49097	264847	ENSG00000133313.14	ENCODEHT000264847	CNDP2	ENCODEHT000264847	11	2499	Known	NIC	None	1	0
37983	264848	ENSG00000213995.11	ENCODEHT000264848	NAXD	ENCODEHT000264848	10	2597	Known	NIC	None	119	86
37983	264849	ENSG00000213995.11	ENCODEHT000264849	NAXD	ENCODEHT000264849	7	2463	Known	NIC	None	2	0
37983	264851	ENSG00000213995.11	ENCODEHT000264851	NAXD	ENCODEHT000264851	7	2876	Known	NNC	None	1	0
43083	264852	ENSG00000085721.12	ENCODEHT000264852	RRN3	ENCODEHT000264852	3	687	Known	ISM	Prefix	1	2
30989	264853	ENSG00000110321.16	ENCODEHT000264853	EIF4G2	ENCODEHT000264853	22	3562	Known	NNC	None	1	0
43078	264855	ENSG00000179889.18	ENCODEHT000264855	PDXDC1	ENCODEHT000264855	1	948	Known	Genomic	None	0	1
68643	264856	ENCODEHG000068643	ENCODEHT000264856	ENCODEHG000068643	ENCODEHT000264856	1	1252	Antisense	Antisense	None	1	2
37983	264857	ENSG00000213995.11	ENCODEHT000264857	NAXD	ENCODEHT000264857	9	2476	Known	NIC	None	10	4
68644	264860	ENCODEHG000068644	ENCODEHT000264860	ENCODEHG000068644	ENCODEHT000264860	2	3575	Antisense	Antisense	None	0	1
68645	264862	ENCODEHG000068645	ENCODEHT000264862	ENCODEHG000068645	ENCODEHT000264862	2	1204	Antisense	Antisense	None	1	3
43078	264863	ENSG00000179889.18	ENCODEHT000264863	PDXDC1	ENCODEHT000264863	1	2327	Known	Genomic	None	2	1
37983	264864	ENSG00000213995.11	ENCODEHT000264864	NAXD	ENCODEHT000264864	9	2673	Known	NIC	None	15	3
68644	264865	ENCODEHG000068644	ENCODEHT000264865	ENCODEHG000068644	ENCODEHT000264865	1	3398	Antisense	ISM	None	11	13
43078	264866	ENSG00000179889.18	ENCODEHT000264866	PDXDC1	ENCODEHT000264866	2	910	Known	Genomic	None	0	1
43086	264867	ENSG00000270580.5	ENCODEHT000264867	PKD1P6-NPIPP1	ENCODEHT000264867	9	1477	Known	NNC	None	1	0
37983	264868	ENSG00000213995.11	ENCODEHT000264868	NAXD	ENCODEHT000264868	10	2622	Known	NNC	None	4	5
37983	264870	ENSG00000213995.11	ENCODEHT000264870	NAXD	ENCODEHT000264870	8	2584	Known	NIC	None	6	3
37983	264874	ENSG00000213995.11	ENCODEHT000264874	NAXD	ENCODEHT000264874	8	3019	Known	NIC	None	0	1
68646	264875	ENCODEHG000068646	ENCODEHT000264875	ENCODEHG000068646	ENCODEHT000264875	1	992	Intergenic	Intergenic	None	0	1
68647	264876	ENCODEHG000068647	ENCODEHT000264876	ENCODEHG000068647	ENCODEHT000264876	1	472	Antisense	Antisense	None	0	1
30989	264877	ENSG00000110321.16	ENCODEHT000264877	EIF4G2	ENCODEHT000264877	10	2212	Known	NNC	None	0	1
49097	264879	ENSG00000133313.14	ENCODEHT000264879	CNDP2	ENCODEHT000264879	12	2568	Known	NIC	None	1	0
68648	264881	ENCODEHG000068648	ENCODEHT000264881	ENCODEHG000068648	ENCODEHT000264881	1	2049	Antisense	Antisense	None	4	4
30989	264882	ENSG00000110321.16	ENCODEHT000264882	EIF4G2	ENCODEHT000264882	9	2136	Known	NNC	None	0	1
43096	264883	ENSG00000166780.10	ENCODEHT000264883	C16orf45	ENCODEHT000264883	8	1557	Known	NNC	None	0	1
9503	264884	ENSG00000144711.15	ENCODEHT000264884	IQSEC1	ENCODEHT000264884	1	1434	Known	Genomic	None	2	0
43096	264885	ENSG00000166780.10	ENCODEHT000264885	C16orf45	ENCODEHT000264885	1	477	Known	Genomic	None	1	0
68649	264888	ENCODEHG000068649	ENCODEHT000264888	ENCODEHG000068649	ENCODEHT000264888	1	540	Antisense	Antisense	None	1	0
37983	264889	ENSG00000213995.11	ENCODEHT000264889	NAXD	ENCODEHT000264889	10	2460	Known	NNC	None	1	0
68650	264890	ENCODEHG000068650	ENCODEHT000264890	ENCODEHG000068650	ENCODEHT000264890	2	1208	Antisense	Antisense	None	1	0
37983	264891	ENSG00000213995.11	ENCODEHT000264891	NAXD	ENCODEHT000264891	10	2648	Known	NNC	None	1	0
68651	264892	ENCODEHG000068651	ENCODEHT000264892	ENCODEHG000068651	ENCODEHT000264892	1	966	Antisense	Antisense	None	0	1
298	264893	ENSG00000074800.15	ENCODEHT000264893	ENO1	ENCODEHT000264893	12	1765	Known	NNC	None	1	1
68652	264894	ENCODEHG000068652	ENCODEHT000264894	ENCODEHG000068652	ENCODEHT000264894	1	2070	Antisense	Antisense	None	3	4
68653	264895	ENCODEHG000068653	ENCODEHT000264895	ENCODEHG000068653	ENCODEHT000264895	1	117	Antisense	Antisense	None	0	1
43096	264896	ENSG00000166780.10	ENCODEHT000264896	C16orf45	ENCODEHT000264896	1	945	Known	Genomic	None	0	1
37983	264897	ENSG00000213995.11	ENCODEHT000264897	NAXD	ENCODEHT000264897	9	1970	Known	NNC	None	1	0
68654	264898	ENCODEHG000068654	ENCODEHT000264898	ENCODEHG000068654	ENCODEHT000264898	3	511	Antisense	Antisense	None	1	2
43097	264899	ENSG00000166783.21	ENCODEHT000264899	MARF1	ENCODEHT000264899	1	2551	Known	ISM	None	4	12
68654	264900	ENCODEHG000068654	ENCODEHT000264900	ENCODEHG000068654	ENCODEHT000264900	3	506	Antisense	NNC	None	2	1
37983	264901	ENSG00000213995.11	ENCODEHT000264901	NAXD	ENCODEHT000264901	6	2256	Known	NIC	None	1	4
30989	264904	ENSG00000110321.16	ENCODEHT000264904	EIF4G2	ENCODEHT000264904	4	2137	Known	NIC	None	0	1
43097	264905	ENSG00000166783.21	ENCODEHT000264905	MARF1	ENCODEHT000264905	4	3186	Known	ISM	Suffix	2	0
43097	264907	ENSG00000166783.21	ENCODEHT000264907	MARF1	ENCODEHT000264907	5	3121	Known	ISM	Suffix	3	1
37983	264908	ENSG00000213995.11	ENCODEHT000264908	NAXD	ENCODEHT000264908	5	2640	Known	ISM	Prefix	0	1
5718	264909	ENSG00000138029.13	ENCODEHT000264909	HADHB	ENCODEHT000264909	15	1909	Known	NIC	None	1	0
9503	264910	ENSG00000144711.15	ENCODEHT000264910	IQSEC1	ENCODEHT000264910	1	927	Known	Genomic	None	2	3
43097	264911	ENSG00000166783.21	ENCODEHT000264911	MARF1	ENCODEHT000264911	4	2985	Known	NIC	None	1	0
43097	264912	ENSG00000166783.21	ENCODEHT000264912	MARF1	ENCODEHT000264912	6	3352	Known	ISM	Suffix	1	0
9503	264913	ENSG00000144711.15	ENCODEHT000264913	IQSEC1	ENCODEHT000264913	1	671	Known	Genomic	None	0	1
12947	264914	ENSG00000168421.12	ENCODEHT000264914	RHOH	ENCODEHT000264914	4	2160	Known	NIC	None	0	2
68655	264915	ENCODEHG000068655	ENCODEHT000264915	ENCODEHG000068655	ENCODEHT000264915	1	1292	Antisense	Antisense	None	1	0
30989	264916	ENSG00000110321.16	ENCODEHT000264916	EIF4G2	ENCODEHT000264916	3	1048	Known	ISM	Suffix	0	1
37983	264917	ENSG00000213995.11	ENCODEHT000264917	NAXD	ENCODEHT000264917	11	2311	Known	NNC	None	1	0
9503	264918	ENSG00000144711.15	ENCODEHT000264918	IQSEC1	ENCODEHT000264918	1	1916	Known	Genomic	None	3	1
37983	264919	ENSG00000213995.11	ENCODEHT000264919	NAXD	ENCODEHT000264919	4	2838	Known	NIC	None	1	0
30989	264920	ENSG00000110321.16	ENCODEHT000264920	EIF4G2	ENCODEHT000264920	9	2166	Known	NNC	None	0	1
30989	264921	ENSG00000110321.16	ENCODEHT000264921	EIF4G2	ENCODEHT000264921	20	3851	Known	NIC	None	0	1
68656	264922	ENCODEHG000068656	ENCODEHT000264922	ENCODEHG000068656	ENCODEHT000264922	1	815	Antisense	Antisense	None	1	0
37983	264924	ENSG00000213995.11	ENCODEHT000264924	NAXD	ENCODEHT000264924	6	2071	Known	NIC	None	3	0
9505	264925	ENSG00000132182.11	ENCODEHT000264925	NUP210	ENCODEHT000264925	1	701	Known	Genomic	None	10	16
9505	264926	ENSG00000132182.11	ENCODEHT000264926	NUP210	ENCODEHT000264926	6	2342	Known	ISM	Suffix	4	2
9505	264927	ENSG00000132182.11	ENCODEHT000264927	NUP210	ENCODEHT000264927	8	2603	Known	ISM	Suffix	1	0
9505	264928	ENSG00000132182.11	ENCODEHT000264928	NUP210	ENCODEHT000264928	3	1727	Known	ISM	Suffix	1	3
49097	264930	ENSG00000133313.14	ENCODEHT000264930	CNDP2	ENCODEHT000264930	12	2577	Known	NIC	None	2	0
9505	264931	ENSG00000132182.11	ENCODEHT000264931	NUP210	ENCODEHT000264931	9	2824	Known	ISM	Suffix	3	1
9505	264933	ENSG00000132182.11	ENCODEHT000264933	NUP210	ENCODEHT000264933	7	2466	Known	ISM	Suffix	2	0
9505	264934	ENSG00000132182.11	ENCODEHT000264934	NUP210	ENCODEHT000264934	10	3000	Known	ISM	Suffix	2	2
43096	264935	ENSG00000166780.10	ENCODEHT000264935	C16orf45	ENCODEHT000264935	2	2053	Known	Genomic	None	7	9
37983	264937	ENSG00000213995.11	ENCODEHT000264937	NAXD	ENCODEHT000264937	8	2268	Known	NIC	None	2	1
12947	264940	ENSG00000168421.12	ENCODEHT000264940	RHOH	ENCODEHT000264940	4	2192	Known	NIC	None	1	0
9505	264941	ENSG00000132182.11	ENCODEHT000264941	NUP210	ENCODEHT000264941	2	1631	Known	ISM	Suffix	2	2
68657	264942	ENCODEHG000068657	ENCODEHT000264942	ENCODEHG000068657	ENCODEHT000264942	1	1378	Antisense	Antisense	None	2	2
49097	264944	ENSG00000133313.14	ENCODEHT000264944	CNDP2	ENCODEHT000264944	12	2613	Known	NIC	None	0	2
45347	264945	ENSG00000277957.1	ENCODEHT000264945	SENP3-EIF4A1	ENCODEHT000264945	4	1754	Known	ISM	Suffix	0	1
37983	264946	ENSG00000213995.11	ENCODEHT000264946	NAXD	ENCODEHT000264946	10	2460	Known	NNC	None	1	0
45347	264949	ENSG00000277957.1	ENCODEHT000264949	SENP3-EIF4A1	ENCODEHT000264949	7	1105	Known	ISM	Suffix	14	22
12947	264953	ENSG00000168421.12	ENCODEHT000264953	RHOH	ENCODEHT000264953	2	1206	Known	NIC	None	0	2
37983	264954	ENSG00000213995.11	ENCODEHT000264954	NAXD	ENCODEHT000264954	9	2567	Known	NIC	None	3	0
43097	264955	ENSG00000166783.21	ENCODEHT000264955	MARF1	ENCODEHT000264955	8	2000	Known	ISM	Suffix	0	1
37983	264957	ENSG00000213995.11	ENCODEHT000264957	NAXD	ENCODEHT000264957	11	2592	Known	NNC	None	0	1
9505	264958	ENSG00000132182.11	ENCODEHT000264958	NUP210	ENCODEHT000264958	12	3267	Known	ISM	Suffix	1	1
9505	264959	ENSG00000132182.11	ENCODEHT000264959	NUP210	ENCODEHT000264959	4	1944	Known	ISM	Suffix	3	0
43096	264960	ENSG00000166780.10	ENCODEHT000264960	C16orf45	ENCODEHT000264960	1	2233	Known	Genomic	None	0	1
43096	264961	ENSG00000166780.10	ENCODEHT000264961	C16orf45	ENCODEHT000264961	1	3075	Known	Genomic	None	1	2
37983	264962	ENSG00000213995.11	ENCODEHT000264962	NAXD	ENCODEHT000264962	8	3233	Known	NIC	None	7	2
37983	264963	ENSG00000213995.11	ENCODEHT000264963	NAXD	ENCODEHT000264963	7	2339	Known	NIC	None	0	1
43096	264966	ENSG00000166780.10	ENCODEHT000264966	C16orf45	ENCODEHT000264966	1	1705	Known	Genomic	None	0	1
30989	264967	ENSG00000110321.16	ENCODEHT000264967	EIF4G2	ENCODEHT000264967	4	1186	Known	ISM	Suffix	0	1
43096	264968	ENSG00000166780.10	ENCODEHT000264968	C16orf45	ENCODEHT000264968	1	1982	Known	Genomic	None	1	1
37983	264969	ENSG00000213995.11	ENCODEHT000264969	NAXD	ENCODEHT000264969	10	2383	Known	NNC	None	1	0
43097	264971	ENSG00000166783.21	ENCODEHT000264971	MARF1	ENCODEHT000264971	5	767	Known	ISM	None	0	1
43097	264972	ENSG00000166783.21	ENCODEHT000264972	MARF1	ENCODEHT000264972	13	2781	Known	NNC	None	0	1
37983	264973	ENSG00000213995.11	ENCODEHT000264973	NAXD	ENCODEHT000264973	8	2446	Known	NIC	None	1	0
43097	264974	ENSG00000166783.21	ENCODEHT000264974	MARF1	ENCODEHT000264974	1	1620	Known	Genomic	None	0	1
49097	264975	ENSG00000133313.14	ENCODEHT000264975	CNDP2	ENCODEHT000264975	12	2555	Known	NNC	None	0	1
43096	264976	ENSG00000166780.10	ENCODEHT000264976	C16orf45	ENCODEHT000264976	1	2193	Known	Genomic	None	0	1
43097	264977	ENSG00000166783.21	ENCODEHT000264977	MARF1	ENCODEHT000264977	10	2211	Known	ISM	Prefix	1	0
37983	264978	ENSG00000213995.11	ENCODEHT000264978	NAXD	ENCODEHT000264978	11	2243	Known	NNC	None	1	0
43097	264979	ENSG00000166783.21	ENCODEHT000264979	MARF1	ENCODEHT000264979	10	2237	Known	ISM	Prefix	0	1
37983	264980	ENSG00000213995.11	ENCODEHT000264980	NAXD	ENCODEHT000264980	9	3182	Known	NIC	None	0	1
43097	264981	ENSG00000166783.21	ENCODEHT000264981	MARF1	ENCODEHT000264981	9	2199	Known	ISM	Prefix	0	1
43097	264983	ENSG00000166783.21	ENCODEHT000264983	MARF1	ENCODEHT000264983	9	1662	Known	NNC	None	0	1
43097	264984	ENSG00000166783.21	ENCODEHT000264984	MARF1	ENCODEHT000264984	7	1866	Known	NIC	None	1	0
37983	264985	ENSG00000213995.11	ENCODEHT000264985	NAXD	ENCODEHT000264985	8	3258	Known	NIC	None	1	2
43097	264986	ENSG00000166783.21	ENCODEHT000264986	MARF1	ENCODEHT000264986	8	2038	Known	NIC	None	1	0
43097	264987	ENSG00000166783.21	ENCODEHT000264987	MARF1	ENCODEHT000264987	8	2045	Known	NNC	None	1	0
43097	264988	ENSG00000166783.21	ENCODEHT000264988	MARF1	ENCODEHT000264988	8	2018	Known	ISM	Prefix	2	0
49097	264989	ENSG00000133313.14	ENCODEHT000264989	CNDP2	ENCODEHT000264989	12	2704	Known	NNC	None	1	0
43097	264991	ENSG00000166783.21	ENCODEHT000264991	MARF1	ENCODEHT000264991	7	1953	Known	ISM	Both	1	0
49097	264992	ENSG00000133313.14	ENCODEHT000264992	CNDP2	ENCODEHT000264992	13	2720	Known	NIC	None	3	3
43097	264993	ENSG00000166783.21	ENCODEHT000264993	MARF1	ENCODEHT000264993	6	1806	Known	ISM	Suffix	0	1
37983	264994	ENSG00000213995.11	ENCODEHT000264994	NAXD	ENCODEHT000264994	5	1950	Known	NIC	None	1	0
43097	264995	ENSG00000166783.21	ENCODEHT000264995	MARF1	ENCODEHT000264995	9	2170	Known	NNC	None	0	1
9505	264996	ENSG00000132182.11	ENCODEHT000264996	NUP210	ENCODEHT000264996	19	4146	Known	ISM	Suffix	1	0
43097	264997	ENSG00000166783.21	ENCODEHT000264997	MARF1	ENCODEHT000264997	8	2015	Known	ISM	Prefix	1	0
9505	264998	ENSG00000132182.11	ENCODEHT000264998	NUP210	ENCODEHT000264998	16	3819	Known	ISM	Suffix	1	0
43097	264999	ENSG00000166783.21	ENCODEHT000264999	MARF1	ENCODEHT000264999	8	2041	Known	ISM	Prefix	1	3
43097	265000	ENSG00000166783.21	ENCODEHT000265000	MARF1	ENCODEHT000265000	1	1429	Known	Genomic	None	0	1
68658	265001	ENCODEHG000068658	ENCODEHT000265001	ENCODEHG000068658	ENCODEHT000265001	1	2423	Antisense	Antisense	None	1	1
68659	265002	ENCODEHG000068659	ENCODEHT000265002	ENCODEHG000068659	ENCODEHT000265002	1	427	Antisense	Antisense	None	1	0
43097	265004	ENSG00000166783.21	ENCODEHT000265004	MARF1	ENCODEHT000265004	4	1233	Known	ISM	Prefix	1	0
49097	265005	ENSG00000133313.14	ENCODEHT000265005	CNDP2	ENCODEHT000265005	11	2491	Known	NIC	None	1	0
43097	265006	ENSG00000166783.21	ENCODEHT000265006	MARF1	ENCODEHT000265006	5	1298	Known	ISM	Prefix	0	1
37983	265008	ENSG00000213995.11	ENCODEHT000265008	NAXD	ENCODEHT000265008	9	2055	Known	NNC	None	1	0
43097	265009	ENSG00000166783.21	ENCODEHT000265009	MARF1	ENCODEHT000265009	2	2870	Known	ISM	Both	0	1
43097	265011	ENSG00000166783.21	ENCODEHT000265011	MARF1	ENCODEHT000265011	4	1828	Known	NIC	None	1	0
43100	265013	ENSG00000072864.14	ENCODEHT000265013	NDE1	ENCODEHT000265013	1	1245	Known	Genomic	None	3	0
43100	265014	ENSG00000072864.14	ENCODEHT000265014	NDE1	ENCODEHT000265014	10	2132	Known	NIC	None	6	4
43100	265015	ENSG00000072864.14	ENCODEHT000265015	NDE1	ENCODEHT000265015	9	2001	Known	NNC	None	1	0
43100	265016	ENSG00000072864.14	ENCODEHT000265016	NDE1	ENCODEHT000265016	6	1473	Known	ISM	Prefix	0	2
43100	265017	ENSG00000072864.14	ENCODEHT000265017	NDE1	ENCODEHT000265017	8	1854	Known	NIC	None	5	4
12947	265018	ENSG00000168421.12	ENCODEHT000265018	RHOH	ENCODEHT000265018	4	2047	Known	ISM	Suffix	13	16
43100	265019	ENSG00000072864.14	ENCODEHT000265019	NDE1	ENCODEHT000265019	8	964	Known	ISM	Prefix	3	0
30989	265020	ENSG00000110321.16	ENCODEHT000265020	EIF4G2	ENCODEHT000265020	20	3420	Known	NIC	None	0	1
43100	265021	ENSG00000072864.14	ENCODEHT000265021	NDE1	ENCODEHT000265021	9	1960	Known	NIC	None	1	2
37983	265022	ENSG00000213995.11	ENCODEHT000265022	NAXD	ENCODEHT000265022	10	2602	Known	NIC	None	1	0
43100	265023	ENSG00000072864.14	ENCODEHT000265023	NDE1	ENCODEHT000265023	9	2323	Known	NNC	None	0	1
37983	265024	ENSG00000213995.11	ENCODEHT000265024	NAXD	ENCODEHT000265024	7	2344	Known	NIC	None	3	1
37983	265025	ENSG00000213995.11	ENCODEHT000265025	NAXD	ENCODEHT000265025	10	2601	Known	NNC	None	2	0
43100	265026	ENSG00000072864.14	ENCODEHT000265026	NDE1	ENCODEHT000265026	4	472	Known	ISM	Prefix	1	3
43100	265028	ENSG00000072864.14	ENCODEHT000265028	NDE1	ENCODEHT000265028	9	2370	Known	NIC	None	2	0
43100	265029	ENSG00000072864.14	ENCODEHT000265029	NDE1	ENCODEHT000265029	10	2084	Known	NNC	None	5	5
43100	265031	ENSG00000072864.14	ENCODEHT000265031	NDE1	ENCODEHT000265031	9	1983	Known	NNC	None	1	2
37983	265033	ENSG00000213995.11	ENCODEHT000265033	NAXD	ENCODEHT000265033	9	2459	Known	NIC	None	3	0
43100	265034	ENSG00000072864.14	ENCODEHT000265034	NDE1	ENCODEHT000265034	8	1831	Known	NIC	None	3	0
37983	265035	ENSG00000213995.11	ENCODEHT000265035	NAXD	ENCODEHT000265035	9	2537	Known	NIC	None	3	0
43100	265036	ENSG00000072864.14	ENCODEHT000265036	NDE1	ENCODEHT000265036	10	2106	Known	NIC	None	8	5
37983	265037	ENSG00000213995.11	ENCODEHT000265037	NAXD	ENCODEHT000265037	8	2370	Known	NIC	None	1	0
43100	265040	ENSG00000072864.14	ENCODEHT000265040	NDE1	ENCODEHT000265040	10	2758	Known	NNC	None	1	0
30989	265041	ENSG00000110321.16	ENCODEHT000265041	EIF4G2	ENCODEHT000265041	15	2889	Known	ISM	Suffix	0	1
37983	265042	ENSG00000213995.11	ENCODEHT000265042	NAXD	ENCODEHT000265042	7	2362	Known	NIC	None	1	0
43100	265043	ENSG00000072864.14	ENCODEHT000265043	NDE1	ENCODEHT000265043	8	1806	Known	NIC	None	1	1
43100	265044	ENSG00000072864.14	ENCODEHT000265044	NDE1	ENCODEHT000265044	10	2107	Known	NIC	None	0	1
49097	265045	ENSG00000133313.14	ENCODEHT000265045	CNDP2	ENCODEHT000265045	13	2813	Known	NNC	None	0	1
43100	265046	ENSG00000072864.14	ENCODEHT000265046	NDE1	ENCODEHT000265046	9	1902	Known	NNC	None	0	1
43100	265047	ENSG00000072864.14	ENCODEHT000265047	NDE1	ENCODEHT000265047	9	1933	Known	NNC	None	1	0
43100	265048	ENSG00000072864.14	ENCODEHT000265048	NDE1	ENCODEHT000265048	9	1954	Known	NIC	None	1	0
43100	265049	ENSG00000072864.14	ENCODEHT000265049	NDE1	ENCODEHT000265049	8	1860	Known	NIC	None	2	0
37983	265050	ENSG00000213995.11	ENCODEHT000265050	NAXD	ENCODEHT000265050	5	2309	Known	NNC	None	1	0
37983	265053	ENSG00000213995.11	ENCODEHT000265053	NAXD	ENCODEHT000265053	9	2372	Known	NIC	None	1	1
43100	265054	ENSG00000072864.14	ENCODEHT000265054	NDE1	ENCODEHT000265054	10	2080	Known	NIC	None	1	0
43100	265056	ENSG00000072864.14	ENCODEHT000265056	NDE1	ENCODEHT000265056	8	1849	Known	NIC	None	1	0
43100	265059	ENSG00000072864.14	ENCODEHT000265059	NDE1	ENCODEHT000265059	9	1547	Known	NIC	None	0	2
43100	265060	ENSG00000072864.14	ENCODEHT000265060	NDE1	ENCODEHT000265060	9	1061	Known	NIC	None	0	1
49097	265061	ENSG00000133313.14	ENCODEHT000265061	CNDP2	ENCODEHT000265061	6	758	Known	NNC	None	0	1
12947	265062	ENSG00000168421.12	ENCODEHT000265062	RHOH	ENCODEHT000265062	4	2158	Known	ISM	Suffix	5	7
37983	265063	ENSG00000213995.11	ENCODEHT000265063	NAXD	ENCODEHT000265063	11	2190	Known	NIC	None	2	1
43100	265066	ENSG00000072864.14	ENCODEHT000265066	NDE1	ENCODEHT000265066	10	2105	Known	NNC	None	1	0
43100	265068	ENSG00000072864.14	ENCODEHT000265068	NDE1	ENCODEHT000265068	8	1088	Known	ISM	Prefix	0	1
37983	265069	ENSG00000213995.11	ENCODEHT000265069	NAXD	ENCODEHT000265069	8	2630	Known	NIC	None	1	0
45347	265071	ENSG00000277957.1	ENCODEHT000265071	SENP3-EIF4A1	ENCODEHT000265071	4	1750	Known	ISM	Suffix	0	1
43100	265072	ENSG00000072864.14	ENCODEHT000265072	NDE1	ENCODEHT000265072	10	2881	Known	NNC	None	1	0
49097	265073	ENSG00000133313.14	ENCODEHT000265073	CNDP2	ENCODEHT000265073	14	3113	Known	NNC	None	1	0
9505	265074	ENSG00000132182.11	ENCODEHT000265074	NUP210	ENCODEHT000265074	11	3175	Known	ISM	Suffix	1	0
43100	265075	ENSG00000072864.14	ENCODEHT000265075	NDE1	ENCODEHT000265075	10	2099	Known	NIC	None	1	0
45348	265076	ENSG00000161960.14	ENCODEHT000265076	EIF4A1	ENCODEHT000265076	6	918	Known	ISM	Suffix	1	0
37983	265077	ENSG00000213995.11	ENCODEHT000265077	NAXD	ENCODEHT000265077	9	3157	Known	NIC	None	2	1
49097	265078	ENSG00000133313.14	ENCODEHT000265078	CNDP2	ENCODEHT000265078	11	1842	Known	NIC	None	0	1
43100	265080	ENSG00000072864.14	ENCODEHT000265080	NDE1	ENCODEHT000265080	8	931	Known	ISM	Prefix	1	0
49097	265082	ENSG00000133313.14	ENCODEHT000265082	CNDP2	ENCODEHT000265082	11	3535	Known	ISM	Prefix	1	0
12950	265084	ENSG00000174343.5	ENCODEHT000265084	CHRNA9	ENCODEHT000265084	6	3031	Known	NNC	None	1	0
5718	265086	ENSG00000138029.13	ENCODEHT000265086	HADHB	ENCODEHT000265086	10	1742	Known	ISM	Prefix	0	3
43100	265089	ENSG00000072864.14	ENCODEHT000265089	NDE1	ENCODEHT000265089	9	1966	Known	NNC	None	1	0
5718	265095	ENSG00000138029.13	ENCODEHT000265095	HADHB	ENCODEHT000265095	17	1950	Known	NNC	None	0	1
43100	265096	ENSG00000072864.14	ENCODEHT000265096	NDE1	ENCODEHT000265096	10	2518	Known	NNC	None	0	1
49097	265105	ENSG00000133313.14	ENCODEHT000265105	CNDP2	ENCODEHT000265105	12	2636	Known	NIC	None	1	0
49097	265106	ENSG00000133313.14	ENCODEHT000265106	CNDP2	ENCODEHT000265106	12	2601	Known	NNC	None	1	0
37983	265107	ENSG00000213995.11	ENCODEHT000265107	NAXD	ENCODEHT000265107	9	2554	Known	NIC	None	0	1
43100	265108	ENSG00000072864.14	ENCODEHT000265108	NDE1	ENCODEHT000265108	9	1973	Known	NNC	None	0	1
68660	265111	ENCODEHG000068660	ENCODEHT000265111	ENCODEHG000068660	ENCODEHT000265111	3	1050	Antisense	Antisense	None	0	1
5718	265112	ENSG00000138029.13	ENCODEHT000265112	HADHB	ENCODEHT000265112	15	1961	Known	NIC	None	0	1
68660	265113	ENCODEHG000068660	ENCODEHT000265113	ENCODEHG000068660	ENCODEHT000265113	1	1478	Antisense	Genomic	None	0	2
49097	265114	ENSG00000133313.14	ENCODEHT000265114	CNDP2	ENCODEHT000265114	13	2464	Known	NNC	None	1	0
37983	265116	ENSG00000213995.11	ENCODEHT000265116	NAXD	ENCODEHT000265116	9	2559	Known	NIC	None	1	1
45347	265120	ENSG00000277957.1	ENCODEHT000265120	SENP3-EIF4A1	ENCODEHT000265120	6	936	Known	ISM	Suffix	4	15
43100	265121	ENSG00000072864.14	ENCODEHT000265121	NDE1	ENCODEHT000265121	8	1884	Known	NIC	None	0	1
43100	265122	ENSG00000072864.14	ENCODEHT000265122	NDE1	ENCODEHT000265122	10	2708	Known	NNC	None	1	0
9505	265123	ENSG00000132182.11	ENCODEHT000265123	NUP210	ENCODEHT000265123	1	2305	Known	Genomic	None	3	1
68661	265124	ENCODEHG000068661	ENCODEHT000265124	ENCODEHG000068661	ENCODEHT000265124	1	1207	Antisense	Antisense	None	0	1
43100	265125	ENSG00000072864.14	ENCODEHT000265125	NDE1	ENCODEHT000265125	10	1334	Known	NNC	None	1	0
68662	265126	ENCODEHG000068662	ENCODEHT000265126	ENCODEHG000068662	ENCODEHT000265126	1	1578	Antisense	Antisense	None	0	2
9505	265127	ENSG00000132182.11	ENCODEHT000265127	NUP210	ENCODEHT000265127	11	1924	Known	NNC	None	1	0
37983	265130	ENSG00000213995.11	ENCODEHT000265130	NAXD	ENCODEHT000265130	7	3144	Known	NIC	None	0	1
68663	265131	ENCODEHG000068663	ENCODEHT000265131	ENCODEHG000068663	ENCODEHT000265131	1	1925	Antisense	Antisense	None	1	3
43100	265132	ENSG00000072864.14	ENCODEHT000265132	NDE1	ENCODEHT000265132	9	1919	Known	NIC	None	1	0
37983	265133	ENSG00000213995.11	ENCODEHT000265133	NAXD	ENCODEHT000265133	7	2327	Known	NIC	None	1	0
9505	265134	ENSG00000132182.11	ENCODEHT000265134	NUP210	ENCODEHT000265134	1	857	Known	Genomic	None	1	0
9505	265135	ENSG00000132182.11	ENCODEHT000265135	NUP210	ENCODEHT000265135	2	1281	Known	ISM	Both	1	0
43100	265136	ENSG00000072864.14	ENCODEHT000265136	NDE1	ENCODEHT000265136	9	1922	Known	NIC	None	1	0
68664	265137	ENCODEHG000068664	ENCODEHT000265137	ENCODEHG000068664	ENCODEHT000265137	1	859	Antisense	Antisense	None	0	6
37983	265138	ENSG00000213995.11	ENCODEHT000265138	NAXD	ENCODEHT000265138	7	2147	Known	NIC	None	0	1
37983	265139	ENSG00000213995.11	ENCODEHT000265139	NAXD	ENCODEHT000265139	8	2421	Known	NIC	None	1	0
43100	265140	ENSG00000072864.14	ENCODEHT000265140	NDE1	ENCODEHT000265140	10	2055	Known	NIC	None	1	0
9505	265142	ENSG00000132182.11	ENCODEHT000265142	NUP210	ENCODEHT000265142	12	2006	Known	ISM	Suffix	1	0
49097	265143	ENSG00000133313.14	ENCODEHT000265143	CNDP2	ENCODEHT000265143	14	2898	Known	NIC	None	1	0
41096	265144	ENSG00000166710.18	ENCODEHT000265144	B2M	ENCODEHT000265144	4	2076	Known	ISM	Prefix	0	1
37983	265145	ENSG00000213995.11	ENCODEHT000265145	NAXD	ENCODEHT000265145	11	2518	Known	NNC	None	0	1
9505	265146	ENSG00000132182.11	ENCODEHT000265146	NUP210	ENCODEHT000265146	10	1758	Known	ISM	Both	1	0
43100	265147	ENSG00000072864.14	ENCODEHT000265147	NDE1	ENCODEHT000265147	10	2093	Known	NIC	None	0	1
9505	265149	ENSG00000132182.11	ENCODEHT000265149	NUP210	ENCODEHT000265149	1	1843	Known	Genomic	None	0	1
43100	265150	ENSG00000072864.14	ENCODEHT000265150	NDE1	ENCODEHT000265150	10	2090	Known	NNC	None	1	0
9505	265151	ENSG00000132182.11	ENCODEHT000265151	NUP210	ENCODEHT000265151	1	2843	Known	Genomic	None	3	0
12947	265152	ENSG00000168421.12	ENCODEHT000265152	RHOH	ENCODEHT000265152	4	2061	Known	NNC	None	1	2
68665	265153	ENCODEHG000068665	ENCODEHT000265153	ENCODEHG000068665	ENCODEHT000265153	1	2081	Antisense	Antisense	None	2	0
5718	265154	ENSG00000138029.13	ENCODEHT000265154	HADHB	ENCODEHT000265154	13	1475	Known	NIC	None	0	1
9505	265155	ENSG00000132182.11	ENCODEHT000265155	NUP210	ENCODEHT000265155	11	1834	Known	ISM	Prefix	1	0
9505	265156	ENSG00000132182.11	ENCODEHT000265156	NUP210	ENCODEHT000265156	1	458	Known	ISM	None	1	0
37983	265158	ENSG00000213995.11	ENCODEHT000265158	NAXD	ENCODEHT000265158	8	2635	Known	NIC	None	0	1
43100	265160	ENSG00000072864.14	ENCODEHT000265160	NDE1	ENCODEHT000265160	8	1430	Known	NIC	None	1	0
9505	265161	ENSG00000132182.11	ENCODEHT000265161	NUP210	ENCODEHT000265161	5	609	Known	ISM	Prefix	0	1
37983	265162	ENSG00000213995.11	ENCODEHT000265162	NAXD	ENCODEHT000265162	11	2321	Known	NNC	None	1	0
68666	265163	ENCODEHG000068666	ENCODEHT000265163	ENCODEHG000068666	ENCODEHT000265163	1	1849	Antisense	Antisense	None	4	2
9505	265164	ENSG00000132182.11	ENCODEHT000265164	NUP210	ENCODEHT000265164	1	1660	Known	Genomic	None	7	6
68667	265165	ENCODEHG000068667	ENCODEHT000265165	ENCODEHG000068667	ENCODEHT000265165	1	1599	Antisense	Antisense	None	1	2
43100	265166	ENSG00000072864.14	ENCODEHT000265166	NDE1	ENCODEHT000265166	9	2058	Known	ISM	Suffix	1	0
9505	265167	ENSG00000132182.11	ENCODEHT000265167	NUP210	ENCODEHT000265167	1	2735	Known	Genomic	None	0	1
37983	265169	ENSG00000213995.11	ENCODEHT000265169	NAXD	ENCODEHT000265169	9	2033	Known	NIC	None	0	1
9505	265171	ENSG00000132182.11	ENCODEHT000265171	NUP210	ENCODEHT000265171	6	3192	Known	ISM	Prefix	1	0
43100	265172	ENSG00000072864.14	ENCODEHT000265172	NDE1	ENCODEHT000265172	9	2035	Known	ISM	Suffix	1	0
68668	265173	ENCODEHG000068668	ENCODEHT000265173	ENCODEHG000068668	ENCODEHT000265173	1	4159	Antisense	Antisense	None	4	2
43100	265174	ENSG00000072864.14	ENCODEHT000265174	NDE1	ENCODEHT000265174	8	994	Known	ISM	Prefix	1	0
37983	265177	ENSG00000213995.11	ENCODEHT000265177	NAXD	ENCODEHT000265177	10	2457	Known	NNC	None	0	1
43100	265179	ENSG00000072864.14	ENCODEHT000265179	NDE1	ENCODEHT000265179	5	621	Known	ISM	Prefix	1	0
43100	265180	ENSG00000072864.14	ENCODEHT000265180	NDE1	ENCODEHT000265180	9	1994	Known	NNC	None	1	0
68669	265181	ENCODEHG000068669	ENCODEHT000265181	ENCODEHG000068669	ENCODEHT000265181	1	697	Antisense	Antisense	None	0	2
43100	265182	ENSG00000072864.14	ENCODEHT000265182	NDE1	ENCODEHT000265182	1	1656	Known	Genomic	None	1	0
37983	265183	ENSG00000213995.11	ENCODEHT000265183	NAXD	ENCODEHT000265183	9	2294	Known	NIC	None	0	1
68670	265185	ENCODEHG000068670	ENCODEHT000265185	ENCODEHG000068670	ENCODEHT000265185	1	1909	Antisense	Antisense	None	1	4
30989	265186	ENSG00000110321.16	ENCODEHT000265186	EIF4G2	ENCODEHT000265186	10	2823	Known	NIC	None	1	0
37983	265187	ENSG00000213995.11	ENCODEHT000265187	NAXD	ENCODEHT000265187	10	2463	Known	NNC	None	0	1
68671	265188	ENCODEHG000068671	ENCODEHT000265188	ENCODEHG000068671	ENCODEHT000265188	1	1173	Antisense	Antisense	None	3	6
37983	265189	ENSG00000213995.11	ENCODEHT000265189	NAXD	ENCODEHT000265189	9	2599	Known	NIC	None	1	0
37983	265190	ENSG00000213995.11	ENCODEHT000265190	NAXD	ENCODEHT000265190	10	2523	Known	NIC	None	2	0
68672	265191	ENCODEHG000068672	ENCODEHT000265191	ENCODEHG000068672	ENCODEHT000265191	1	1995	Antisense	Antisense	None	10	7
68671	265192	ENCODEHG000068671	ENCODEHT000265192	ENCODEHG000068671	ENCODEHT000265192	2	2809	Antisense	Genomic	None	0	1
37983	265194	ENSG00000213995.11	ENCODEHT000265194	NAXD	ENCODEHT000265194	9	2594	Known	NIC	None	1	0
68673	265195	ENCODEHG000068673	ENCODEHT000265195	ENCODEHG000068673	ENCODEHT000265195	1	700	Antisense	Antisense	None	1	1
43100	265196	ENSG00000072864.14	ENCODEHT000265196	NDE1	ENCODEHT000265196	7	1786	Known	ISM	Suffix	0	1
37983	265197	ENSG00000213995.11	ENCODEHT000265197	NAXD	ENCODEHT000265197	11	2247	Known	NIC	None	1	0
30989	265198	ENSG00000110321.16	ENCODEHT000265198	EIF4G2	ENCODEHT000265198	11	3057	Known	NIC	None	0	1
43100	265199	ENSG00000072864.14	ENCODEHT000265199	NDE1	ENCODEHT000265199	7	1781	Known	NIC	None	1	0
37983	265200	ENSG00000213995.11	ENCODEHT000265200	NAXD	ENCODEHT000265200	9	2409	Known	ISM	Suffix	3	2
68674	265201	ENCODEHG000068674	ENCODEHT000265201	ENCODEHG000068674	ENCODEHT000265201	1	559	Antisense	Antisense	None	0	2
43100	265202	ENSG00000072864.14	ENCODEHT000265202	NDE1	ENCODEHT000265202	8	1938	Known	ISM	Suffix	6	0
37983	265203	ENSG00000213995.11	ENCODEHT000265203	NAXD	ENCODEHT000265203	7	2211	Known	ISM	Suffix	1	0
9505	265204	ENSG00000132182.11	ENCODEHT000265204	NUP210	ENCODEHT000265204	1	1486	Known	Genomic	None	0	1
9505	265205	ENSG00000132182.11	ENCODEHT000265205	NUP210	ENCODEHT000265205	2	465	Known	NNC	None	1	7
9505	265207	ENSG00000132182.11	ENCODEHT000265207	NUP210	ENCODEHT000265207	1	215	Known	ISM	None	1	0
45347	265210	ENSG00000277957.1	ENCODEHT000265210	SENP3-EIF4A1	ENCODEHT000265210	6	914	Known	ISM	Suffix	1	0
43100	265211	ENSG00000072864.14	ENCODEHT000265211	NDE1	ENCODEHT000265211	8	1930	Known	NIC	None	1	0
43100	265212	ENSG00000072864.14	ENCODEHT000265212	NDE1	ENCODEHT000265212	8	1935	Known	ISM	Suffix	1	0
37983	265218	ENSG00000213995.11	ENCODEHT000265218	NAXD	ENCODEHT000265218	6	2117	Known	ISM	Suffix	2	0
68675	265220	ENCODEHG000068675	ENCODEHT000265220	ENCODEHG000068675	ENCODEHT000265220	1	1126	Antisense	Antisense	None	1	0
37983	265222	ENSG00000213995.11	ENCODEHT000265222	NAXD	ENCODEHT000265222	4	2040	Known	ISM	Suffix	1	0
43100	265223	ENSG00000072864.14	ENCODEHT000265223	NDE1	ENCODEHT000265223	7	1800	Known	NIC	None	0	1
37983	265228	ENSG00000213995.11	ENCODEHT000265228	NAXD	ENCODEHT000265228	3	1858	Known	ISM	Suffix	1	0
68676	265231	ENCODEHG000068676	ENCODEHT000265231	ENCODEHG000068676	ENCODEHT000265231	1	3397	Antisense	Antisense	None	11	11
43100	265232	ENSG00000072864.14	ENCODEHT000265232	NDE1	ENCODEHT000265232	8	1938	Known	ISM	Suffix	1	0
37983	265233	ENSG00000213995.11	ENCODEHT000265233	NAXD	ENCODEHT000265233	1	2175	Known	Genomic	None	2	1
43100	265235	ENSG00000072864.14	ENCODEHT000265235	NDE1	ENCODEHT000265235	7	1804	Known	ISM	Suffix	0	1
43100	265236	ENSG00000072864.14	ENCODEHT000265236	NDE1	ENCODEHT000265236	6	1655	Known	ISM	Suffix	1	1
37983	265237	ENSG00000213995.11	ENCODEHT000265237	NAXD	ENCODEHT000265237	1	1449	Known	Genomic	None	2	3
68677	265238	ENCODEHG000068677	ENCODEHT000265238	ENCODEHG000068677	ENCODEHT000265238	1	845	Antisense	Antisense	None	3	1
12947	265239	ENSG00000168421.12	ENCODEHT000265239	RHOH	ENCODEHT000265239	4	1868	Known	NNC	None	0	1
5718	265241	ENSG00000138029.13	ENCODEHT000265241	HADHB	ENCODEHT000265241	16	1677	Known	NNC	None	0	1
68678	265242	ENCODEHG000068678	ENCODEHT000265242	ENCODEHG000068678	ENCODEHT000265242	1	1588	Antisense	Antisense	None	1	0
68680	265245	ENCODEHG000068680	ENCODEHT000265245	ENCODEHG000068680	ENCODEHT000265245	1	905	Intergenic	Intergenic	None	1	0
68681	265249	ENCODEHG000068681	ENCODEHT000265249	ENCODEHG000068681	ENCODEHT000265249	1	368	Antisense	Antisense	None	1	0
68682	265251	ENCODEHG000068682	ENCODEHT000265251	ENCODEHG000068682	ENCODEHT000265251	1	1231	Intergenic	Intergenic	None	0	1
68683	265252	ENCODEHG000068683	ENCODEHT000265252	ENCODEHG000068683	ENCODEHT000265252	1	317	Antisense	Antisense	None	1	5
68684	265255	ENCODEHG000068684	ENCODEHT000265255	ENCODEHG000068684	ENCODEHT000265255	1	2095	Antisense	Antisense	None	0	1
68685	265256	ENCODEHG000068685	ENCODEHT000265256	ENCODEHG000068685	ENCODEHT000265256	1	1125	Intergenic	Intergenic	None	0	1
37984	265257	ENSG00000134905.16	ENCODEHT000265257	CARS2	ENCODEHT000265257	14	1931	Known	NIC	None	0	2
68686	265261	ENCODEHG000068686	ENCODEHT000265261	ENCODEHG000068686	ENCODEHT000265261	1	1221	Intergenic	Intergenic	None	0	1
68687	265262	ENCODEHG000068687	ENCODEHT000265262	ENCODEHG000068687	ENCODEHT000265262	1	763	Antisense	Antisense	None	0	1
12947	265265	ENSG00000168421.12	ENCODEHT000265265	RHOH	ENCODEHT000265265	5	2630	Known	NNC	None	1	0
43100	265266	ENSG00000072864.14	ENCODEHT000265266	NDE1	ENCODEHT000265266	4	2568	Known	ISM	Suffix	1	1
9517	265267	ENSG00000163528.12	ENCODEHT000265267	CHCHD4	ENCODEHT000265267	1	1068	Known	Genomic	None	7	9
43100	265268	ENSG00000072864.14	ENCODEHT000265268	NDE1	ENCODEHT000265268	2	2363	Known	ISM	Prefix	1	0
43100	265272	ENSG00000072864.14	ENCODEHT000265272	NDE1	ENCODEHT000265272	3	1192	Known	ISM	Suffix	0	1
30989	265275	ENSG00000110321.16	ENCODEHT000265275	EIF4G2	ENCODEHT000265275	9	2817	Known	NIC	None	1	0
37984	265278	ENSG00000134905.16	ENCODEHT000265278	CARS2	ENCODEHT000265278	15	1726	Known	NIC	None	0	1
68688	265280	ENCODEHG000068688	ENCODEHT000265280	ENCODEHG000068688	ENCODEHT000265280	1	947	Antisense	Antisense	None	2	2
37984	265283	ENSG00000134905.16	ENCODEHT000265283	CARS2	ENCODEHT000265283	4	2476	Known	ISM	Suffix	0	1
43100	265284	ENSG00000072864.14	ENCODEHT000265284	NDE1	ENCODEHT000265284	2	1074	Known	ISM	Suffix	1	0
37984	265285	ENSG00000134905.16	ENCODEHT000265285	CARS2	ENCODEHT000265285	13	1545	Known	ISM	Suffix	0	1
49097	265286	ENSG00000133313.14	ENCODEHT000265286	CNDP2	ENCODEHT000265286	12	2684	Known	NIC	None	0	1
45347	265288	ENSG00000277957.1	ENCODEHT000265288	SENP3-EIF4A1	ENCODEHT000265288	5	826	Known	ISM	Suffix	3	8
37984	265289	ENSG00000134905.16	ENCODEHT000265289	CARS2	ENCODEHT000265289	4	610	Known	ISM	Suffix	0	1
37984	265290	ENSG00000134905.16	ENCODEHT000265290	CARS2	ENCODEHT000265290	11	1350	Known	ISM	Suffix	1	0
37984	265294	ENSG00000134905.16	ENCODEHT000265294	CARS2	ENCODEHT000265294	5	1765	Known	ISM	Suffix	0	2
30989	265298	ENSG00000110321.16	ENCODEHT000265298	EIF4G2	ENCODEHT000265298	13	2619	Known	NIC	None	1	0
30989	265299	ENSG00000110321.16	ENCODEHT000265299	EIF4G2	ENCODEHT000265299	6	2226	Known	NIC	None	1	0
49097	265300	ENSG00000133313.14	ENCODEHT000265300	CNDP2	ENCODEHT000265300	11	2457	Known	NIC	None	0	1
37984	265306	ENSG00000134905.16	ENCODEHT000265306	CARS2	ENCODEHT000265306	15	1975	Known	NIC	None	1	0
37984	265307	ENSG00000134905.16	ENCODEHT000265307	CARS2	ENCODEHT000265307	12	1420	Known	ISM	Suffix	1	0
37984	265308	ENSG00000134905.16	ENCODEHT000265308	CARS2	ENCODEHT000265308	9	1079	Known	ISM	Suffix	0	1
37984	265309	ENSG00000134905.16	ENCODEHT000265309	CARS2	ENCODEHT000265309	7	894	Known	ISM	Suffix	0	1
30989	265310	ENSG00000110321.16	ENCODEHT000265310	EIF4G2	ENCODEHT000265310	20	3569	Known	NIC	None	0	1
49097	265314	ENSG00000133313.14	ENCODEHT000265314	CNDP2	ENCODEHT000265314	12	1965	Known	NNC	None	0	1
49097	265317	ENSG00000133313.14	ENCODEHT000265317	CNDP2	ENCODEHT000265317	6	2848	Known	NNC	None	0	1
30989	265318	ENSG00000110321.16	ENCODEHT000265318	EIF4G2	ENCODEHT000265318	8	1950	Known	ISM	Suffix	0	1
43104	265319	ENSG00000133392.17	ENCODEHT000265319	MYH11	ENCODEHT000265319	20	3262	Known	ISM	Suffix	0	1
43100	265320	ENSG00000072864.14	ENCODEHT000265320	NDE1	ENCODEHT000265320	1	1860	Known	Genomic	None	0	1
43100	265323	ENSG00000072864.14	ENCODEHT000265323	NDE1	ENCODEHT000265323	1	1873	Known	Genomic	None	0	1
37984	265324	ENSG00000134905.16	ENCODEHT000265324	CARS2	ENCODEHT000265324	16	2106	Known	NIC	None	1	0
43100	265325	ENSG00000072864.14	ENCODEHT000265325	NDE1	ENCODEHT000265325	1	948	Known	ISM	None	5	4
43104	265331	ENSG00000133392.17	ENCODEHT000265331	MYH11	ENCODEHT000265331	1	1362	Known	Genomic	None	3	2
9517	265332	ENSG00000163528.12	ENCODEHT000265332	CHCHD4	ENCODEHT000265332	1	1080	Known	Genomic	None	0	1
9518	265338	ENSG00000170876.7	ENCODEHT000265338	TMEM43	ENCODEHT000265338	12	3245	Known	NNC	None	1	0
43104	265342	ENSG00000133392.17	ENCODEHT000265342	MYH11	ENCODEHT000265342	1	702	Known	Genomic	None	2	3
43104	265343	ENSG00000133392.17	ENCODEHT000265343	MYH11	ENCODEHT000265343	2	1157	Known	Genomic	None	1	3
9518	265344	ENSG00000170876.7	ENCODEHT000265344	TMEM43	ENCODEHT000265344	12	1332	Known	NNC	None	1	0
9518	265346	ENSG00000170876.7	ENCODEHT000265346	TMEM43	ENCODEHT000265346	2	422	Known	ISM	Prefix	0	1
5718	265350	ENSG00000138029.13	ENCODEHT000265350	HADHB	ENCODEHT000265350	16	1911	Known	NNC	None	0	1
43108	265354	ENSG00000133393.12	ENCODEHT000265354	FOPNL	ENCODEHT000265354	1	1350	Known	Genomic	None	4	12
5718	265359	ENSG00000138029.13	ENCODEHT000265359	HADHB	ENCODEHT000265359	17	3013	Known	NNC	None	0	1
49097	265360	ENSG00000133313.14	ENCODEHT000265360	CNDP2	ENCODEHT000265360	11	1804	Known	NNC	None	1	0
43108	265361	ENSG00000133393.12	ENCODEHT000265361	FOPNL	ENCODEHT000265361	4	2217	Known	ISM	Suffix	0	2
12947	265363	ENSG00000168421.12	ENCODEHT000265363	RHOH	ENCODEHT000265363	4	2117	Known	NIC	None	0	1
12947	265364	ENSG00000168421.12	ENCODEHT000265364	RHOH	ENCODEHT000265364	5	1500	Known	NIC	None	0	1
30989	265366	ENSG00000110321.16	ENCODEHT000265366	EIF4G2	ENCODEHT000265366	21	3411	Known	NIC	None	1	0
30989	265367	ENSG00000110321.16	ENCODEHT000265367	EIF4G2	ENCODEHT000265367	17	2878	Known	NNC	None	1	0
9518	265375	ENSG00000170876.7	ENCODEHT000265375	TMEM43	ENCODEHT000265375	12	3201	Known	NNC	None	0	1
43108	265380	ENSG00000133393.12	ENCODEHT000265380	FOPNL	ENCODEHT000265380	5	2367	Known	NNC	None	5	5
30989	265381	ENSG00000110321.16	ENCODEHT000265381	EIF4G2	ENCODEHT000265381	12	2372	Known	NIC	None	0	1
68689	265383	ENCODEHG000068689	ENCODEHT000265383	ENCODEHG000068689	ENCODEHT000265383	1	2717	Antisense	Antisense	None	1	1
9518	265384	ENSG00000170876.7	ENCODEHT000265384	TMEM43	ENCODEHT000265384	13	3497	Known	NIC	None	4	1
30989	265387	ENSG00000110321.16	ENCODEHT000265387	EIF4G2	ENCODEHT000265387	9	2817	Known	NIC	None	0	1
43108	265388	ENSG00000133393.12	ENCODEHT000265388	FOPNL	ENCODEHT000265388	3	2019	Known	ISM	Suffix	0	3
37984	265389	ENSG00000134905.16	ENCODEHT000265389	CARS2	ENCODEHT000265389	1	1245	Known	Genomic	None	0	1
49097	265390	ENSG00000133313.14	ENCODEHT000265390	CNDP2	ENCODEHT000265390	10	2834	Known	NNC	None	1	0
9518	265393	ENSG00000170876.7	ENCODEHT000265393	TMEM43	ENCODEHT000265393	12	2438	Known	NNC	None	2	0
30989	265396	ENSG00000110321.16	ENCODEHT000265396	EIF4G2	ENCODEHT000265396	17	3248	Known	ISM	Suffix	1	0
45347	265400	ENSG00000277957.1	ENCODEHT000265400	SENP3-EIF4A1	ENCODEHT000265400	4	1486	Known	ISM	Suffix	0	1
9518	265401	ENSG00000170876.7	ENCODEHT000265401	TMEM43	ENCODEHT000265401	2	1252	Known	ISM	Prefix	2	0
12947	265403	ENSG00000168421.12	ENCODEHT000265403	RHOH	ENCODEHT000265403	4	2081	Known	NNC	None	1	1
43108	265404	ENSG00000133393.12	ENCODEHT000265404	FOPNL	ENCODEHT000265404	3	1979	Known	NIC	None	1	0
37984	265406	ENSG00000134905.16	ENCODEHT000265406	CARS2	ENCODEHT000265406	1	210	Known	Genomic	None	1	0
43108	265409	ENSG00000133393.12	ENCODEHT000265409	FOPNL	ENCODEHT000265409	3	2144	Known	NIC	None	0	2
68690	265410	ENCODEHG000068690	ENCODEHT000265410	ENCODEHG000068690	ENCODEHT000265410	1	3434	Antisense	Antisense	None	2	1
37985	265414	ENSG00000153487.12	ENCODEHT000265414	ING1	ENCODEHT000265414	2	2293	Known	NNC	None	0	1
37985	265415	ENSG00000153487.12	ENCODEHT000265415	ING1	ENCODEHT000265415	2	1197	Known	NNC	None	4	0
12947	265416	ENSG00000168421.12	ENCODEHT000265416	RHOH	ENCODEHT000265416	5	2321	Known	NIC	None	1	1
45347	265418	ENSG00000277957.1	ENCODEHT000265418	SENP3-EIF4A1	ENCODEHT000265418	4	685	Known	ISM	Suffix	2	3
37985	265420	ENSG00000153487.12	ENCODEHT000265420	ING1	ENCODEHT000265420	3	2195	Known	NNC	None	1	0
49097	265421	ENSG00000133313.14	ENCODEHT000265421	CNDP2	ENCODEHT000265421	11	3095	Known	NIC	None	0	1
45347	265422	ENSG00000277957.1	ENCODEHT000265422	SENP3-EIF4A1	ENCODEHT000265422	2	1053	Known	ISM	Suffix	1	2
49097	265423	ENSG00000133313.14	ENCODEHT000265423	CNDP2	ENCODEHT000265423	12	2598	Known	NNC	None	0	1
49097	265425	ENSG00000133313.14	ENCODEHT000265425	CNDP2	ENCODEHT000265425	1	3021	Known	Genomic	None	1	1
68691	265428	ENCODEHG000068691	ENCODEHT000265428	ENCODEHG000068691	ENCODEHT000265428	2	1374	Antisense	Antisense	None	0	1
9518	265429	ENSG00000170876.7	ENCODEHT000265429	TMEM43	ENCODEHT000265429	12	2364	Known	NNC	None	0	1
49097	265430	ENSG00000133313.14	ENCODEHT000265430	CNDP2	ENCODEHT000265430	12	2604	Known	NNC	None	0	2
49097	265431	ENSG00000133313.14	ENCODEHT000265431	CNDP2	ENCODEHT000265431	6	779	Known	NIC	None	0	2
49097	265432	ENSG00000133313.14	ENCODEHT000265432	CNDP2	ENCODEHT000265432	12	2590	Known	NIC	None	54	74
49097	265433	ENSG00000133313.14	ENCODEHT000265433	CNDP2	ENCODEHT000265433	12	2564	Known	NNC	None	9	5
49097	265434	ENSG00000133313.14	ENCODEHT000265434	CNDP2	ENCODEHT000265434	12	2535	Known	NIC	None	16	11
49097	265436	ENSG00000133313.14	ENCODEHT000265436	CNDP2	ENCODEHT000265436	12	2619	Known	NIC	None	2	1
49097	265437	ENSG00000133313.14	ENCODEHT000265437	CNDP2	ENCODEHT000265437	12	2684	Known	NNC	None	0	1
43108	265438	ENSG00000133393.12	ENCODEHT000265438	FOPNL	ENCODEHT000265438	2	1933	Known	ISM	Suffix	0	1
37985	265440	ENSG00000153487.12	ENCODEHT000265440	ING1	ENCODEHT000265440	3	1542	Known	NNC	None	1	0
37985	265441	ENSG00000153487.12	ENCODEHT000265441	ING1	ENCODEHT000265441	1	1675	Known	Genomic	None	1	0
37985	265442	ENSG00000153487.12	ENCODEHT000265442	ING1	ENCODEHT000265442	3	2582	Known	NNC	None	1	0
49097	265443	ENSG00000133313.14	ENCODEHT000265443	CNDP2	ENCODEHT000265443	12	2611	Known	NIC	None	0	1
49097	265444	ENSG00000133313.14	ENCODEHT000265444	CNDP2	ENCODEHT000265444	12	2595	Known	NIC	None	0	1
49097	265445	ENSG00000133313.14	ENCODEHT000265445	CNDP2	ENCODEHT000265445	12	2608	Known	NIC	None	0	1
37985	265446	ENSG00000153487.12	ENCODEHT000265446	ING1	ENCODEHT000265446	2	2413	Known	NNC	None	1	1
9518	265447	ENSG00000170876.7	ENCODEHT000265447	TMEM43	ENCODEHT000265447	13	2279	Known	NIC	None	0	1
9518	265448	ENSG00000170876.7	ENCODEHT000265448	TMEM43	ENCODEHT000265448	12	2118	Known	NNC	None	0	1
49097	265450	ENSG00000133313.14	ENCODEHT000265450	CNDP2	ENCODEHT000265450	11	3096	Known	ISM	Suffix	322	329
43108	265451	ENSG00000133393.12	ENCODEHT000265451	FOPNL	ENCODEHT000265451	6	2368	Known	NNC	None	1	0
43108	265453	ENSG00000133393.12	ENCODEHT000265453	FOPNL	ENCODEHT000265453	6	2400	Known	NNC	None	1	0
9518	265454	ENSG00000170876.7	ENCODEHT000265454	TMEM43	ENCODEHT000265454	12	3263	Known	NNC	None	1	0
49097	265457	ENSG00000133313.14	ENCODEHT000265457	CNDP2	ENCODEHT000265457	12	2714	Known	NIC	None	10	12
45347	265458	ENSG00000277957.1	ENCODEHT000265458	SENP3-EIF4A1	ENCODEHT000265458	3	1223	Known	ISM	Suffix	0	1
49097	265461	ENSG00000133313.14	ENCODEHT000265461	CNDP2	ENCODEHT000265461	12	2659	Known	NIC	None	26	28
43108	265462	ENSG00000133393.12	ENCODEHT000265462	FOPNL	ENCODEHT000265462	6	2395	Known	NNC	None	1	0
49097	265463	ENSG00000133313.14	ENCODEHT000265463	CNDP2	ENCODEHT000265463	6	1671	Known	NIC	None	1	0
37985	265464	ENSG00000153487.12	ENCODEHT000265464	ING1	ENCODEHT000265464	1	945	Known	Genomic	None	4	3
49097	265465	ENSG00000133313.14	ENCODEHT000265465	CNDP2	ENCODEHT000265465	11	2766	Known	ISM	Suffix	1	2
37985	265469	ENSG00000153487.12	ENCODEHT000265469	ING1	ENCODEHT000265469	1	595	Known	Genomic	None	0	1
9518	265470	ENSG00000170876.7	ENCODEHT000265470	TMEM43	ENCODEHT000265470	12	2132	Known	NNC	None	0	1
49097	265472	ENSG00000133313.14	ENCODEHT000265472	CNDP2	ENCODEHT000265472	12	2567	Known	NNC	None	0	1
68692	265474	ENCODEHG000068692	ENCODEHT000265474	ENCODEHG000068692	ENCODEHT000265474	1	1749	Antisense	Antisense	None	1	4
5718	265476	ENSG00000138029.13	ENCODEHT000265476	HADHB	ENCODEHT000265476	16	1645	Known	NNC	None	1	0
68693	265477	ENCODEHG000068693	ENCODEHT000265477	ENCODEHG000068693	ENCODEHT000265477	1	1288	Intergenic	Intergenic	None	1	0
68694	265478	ENCODEHG000068694	ENCODEHT000265478	ENCODEHG000068694	ENCODEHT000265478	1	1845	Intergenic	Intergenic	None	0	1
68695	265479	ENCODEHG000068695	ENCODEHT000265479	ENCODEHG000068695	ENCODEHT000265479	1	977	Intergenic	Intergenic	None	0	1
9518	265480	ENSG00000170876.7	ENCODEHT000265480	TMEM43	ENCODEHT000265480	6	677	Known	ISM	Prefix	1	0
68696	265481	ENCODEHG000068696	ENCODEHT000265481	ENCODEHG000068696	ENCODEHT000265481	1	861	Intergenic	Intergenic	None	0	1
49097	265482	ENSG00000133313.14	ENCODEHT000265482	CNDP2	ENCODEHT000265482	12	3149	Known	NNC	None	1	0
9518	265485	ENSG00000170876.7	ENCODEHT000265485	TMEM43	ENCODEHT000265485	1	4398	Known	Genomic	None	1	0
49097	265486	ENSG00000133313.14	ENCODEHT000265486	CNDP2	ENCODEHT000265486	11	2518	Known	NIC	None	1	0
68697	265487	ENCODEHG000068697	ENCODEHT000265487	ENCODEHG000068697	ENCODEHT000265487	1	605	Intergenic	Intergenic	None	1	0
68698	265488	ENCODEHG000068698	ENCODEHT000265488	ENCODEHG000068698	ENCODEHT000265488	3	1372	Intergenic	Intergenic	None	0	1
9518	265489	ENSG00000170876.7	ENCODEHT000265489	TMEM43	ENCODEHT000265489	11	3010	Known	NIC	None	1	0
9518	265490	ENSG00000170876.7	ENCODEHT000265490	TMEM43	ENCODEHT000265490	11	3116	Known	NIC	None	0	1
37989	265491	ENSG00000088448.14	ENCODEHT000265491	ANKRD10	ENCODEHT000265491	8	2590	Known	NNC	None	3	0
37989	265492	ENSG00000088448.14	ENCODEHT000265492	ANKRD10	ENCODEHT000265492	1	1229	Known	Genomic	None	10	38
43108	265493	ENSG00000133393.12	ENCODEHT000265493	FOPNL	ENCODEHT000265493	6	2428	Known	NNC	None	1	0
9518	265494	ENSG00000170876.7	ENCODEHT000265494	TMEM43	ENCODEHT000265494	3	1483	Known	ISM	Prefix	1	0
49097	265495	ENSG00000133313.14	ENCODEHT000265495	CNDP2	ENCODEHT000265495	10	2952	Known	ISM	Suffix	1	0
43108	265496	ENSG00000133393.12	ENCODEHT000265496	FOPNL	ENCODEHT000265496	4	2172	Known	NIC	None	1	0
37989	265498	ENSG00000088448.14	ENCODEHT000265498	ANKRD10	ENCODEHT000265498	3	1774	Known	ISM	Suffix	1	2
49097	265499	ENSG00000133313.14	ENCODEHT000265499	CNDP2	ENCODEHT000265499	12	2551	Known	NIC	None	0	1
68699	265500	ENCODEHG000068699	ENCODEHT000265500	ENCODEHG000068699	ENCODEHT000265500	1	1061	Antisense	Antisense	None	1	0
9518	265501	ENSG00000170876.7	ENCODEHT000265501	TMEM43	ENCODEHT000265501	11	2948	Known	NNC	None	1	0
43108	265502	ENSG00000133393.12	ENCODEHT000265502	FOPNL	ENCODEHT000265502	5	2256	Known	NNC	None	1	0
9518	265503	ENSG00000170876.7	ENCODEHT000265503	TMEM43	ENCODEHT000265503	11	1938	Known	ISM	Suffix	1	1
37989	265504	ENSG00000088448.14	ENCODEHT000265504	ANKRD10	ENCODEHT000265504	7	2660	Known	NIC	None	1	0
43108	265505	ENSG00000133393.12	ENCODEHT000265505	FOPNL	ENCODEHT000265505	6	2226	Known	NNC	None	1	0
9518	265506	ENSG00000170876.7	ENCODEHT000265506	TMEM43	ENCODEHT000265506	10	2860	Known	ISM	Suffix	2	0
49097	265507	ENSG00000133313.14	ENCODEHT000265507	CNDP2	ENCODEHT000265507	7	1707	Known	NIC	None	0	1
9518	265508	ENSG00000170876.7	ENCODEHT000265508	TMEM43	ENCODEHT000265508	9	2790	Known	ISM	Suffix	1	0
37989	265509	ENSG00000088448.14	ENCODEHT000265509	ANKRD10	ENCODEHT000265509	5	2126	Known	ISM	Suffix	2	0
9518	265510	ENSG00000170876.7	ENCODEHT000265510	TMEM43	ENCODEHT000265510	8	2695	Known	ISM	Suffix	0	1
5718	265511	ENSG00000138029.13	ENCODEHT000265511	HADHB	ENCODEHT000265511	6	1547	Known	ISM	Prefix	0	2
37989	265513	ENSG00000088448.14	ENCODEHT000265513	ANKRD10	ENCODEHT000265513	6	2447	Known	NNC	None	2	1
9518	265514	ENSG00000170876.7	ENCODEHT000265514	TMEM43	ENCODEHT000265514	5	2504	Known	ISM	Suffix	1	0
37989	265515	ENSG00000088448.14	ENCODEHT000265515	ANKRD10	ENCODEHT000265515	4	1988	Known	ISM	Suffix	1	0
9518	265518	ENSG00000170876.7	ENCODEHT000265518	TMEM43	ENCODEHT000265518	2	2202	Known	ISM	Suffix	1	3
37989	265520	ENSG00000088448.14	ENCODEHT000265520	ANKRD10	ENCODEHT000265520	8	2650	Known	NIC	None	1	1
5718	265521	ENSG00000138029.13	ENCODEHT000265521	HADHB	ENCODEHT000265521	15	1849	Known	NNC	None	0	1
37989	265522	ENSG00000088448.14	ENCODEHT000265522	ANKRD10	ENCODEHT000265522	8	3019	Known	NNC	None	1	0
9518	265523	ENSG00000170876.7	ENCODEHT000265523	TMEM43	ENCODEHT000265523	1	2087	Known	ISM	None	7	7
37989	265524	ENSG00000088448.14	ENCODEHT000265524	ANKRD10	ENCODEHT000265524	6	2577	Known	NIC	None	2	1
49097	265525	ENSG00000133313.14	ENCODEHT000265525	CNDP2	ENCODEHT000265525	9	1315	Known	ISM	Prefix	1	0
37989	265526	ENSG00000088448.14	ENCODEHT000265526	ANKRD10	ENCODEHT000265526	6	2064	Known	NNC	None	1	0
37989	265527	ENSG00000088448.14	ENCODEHT000265527	ANKRD10	ENCODEHT000265527	6	2457	Known	NNC	None	1	0
37989	265528	ENSG00000088448.14	ENCODEHT000265528	ANKRD10	ENCODEHT000265528	8	2648	Known	NNC	None	1	0
49097	265529	ENSG00000133313.14	ENCODEHT000265529	CNDP2	ENCODEHT000265529	8	1822	Known	NIC	None	0	1
9521	265531	ENSG00000154767.14	ENCODEHT000265531	XPC	ENCODEHT000265531	16	2864	Known	NNC	None	0	1
37989	265532	ENSG00000088448.14	ENCODEHT000265532	ANKRD10	ENCODEHT000265532	5	2259	Known	NIC	None	4	1
49097	265533	ENSG00000133313.14	ENCODEHT000265533	CNDP2	ENCODEHT000265533	5	915	Known	NNC	None	0	1
37989	265535	ENSG00000088448.14	ENCODEHT000265535	ANKRD10	ENCODEHT000265535	6	2481	Known	NNC	None	1	1
37989	265536	ENSG00000088448.14	ENCODEHT000265536	ANKRD10	ENCODEHT000265536	6	2452	Known	NNC	None	1	0
12947	265537	ENSG00000168421.12	ENCODEHT000265537	RHOH	ENCODEHT000265537	4	2061	Known	NIC	None	1	1
37989	265541	ENSG00000088448.14	ENCODEHT000265541	ANKRD10	ENCODEHT000265541	2	1669	Known	ISM	Suffix	0	1
9521	265542	ENSG00000154767.14	ENCODEHT000265542	XPC	ENCODEHT000265542	7	1745	Known	ISM	Suffix	0	1
49097	265543	ENSG00000133313.14	ENCODEHT000265543	CNDP2	ENCODEHT000265543	12	2694	Known	NNC	None	3	8
49097	265544	ENSG00000133313.14	ENCODEHT000265544	CNDP2	ENCODEHT000265544	11	3878	Known	NNC	None	0	1
9521	265545	ENSG00000154767.14	ENCODEHT000265545	XPC	ENCODEHT000265545	1	818	Known	Genomic	None	0	5
49097	265546	ENSG00000133313.14	ENCODEHT000265546	CNDP2	ENCODEHT000265546	12	2720	Known	NNC	None	3	2
9521	265548	ENSG00000154767.14	ENCODEHT000265548	XPC	ENCODEHT000265548	8	2542	Known	ISM	Suffix	5	6
49097	265549	ENSG00000133313.14	ENCODEHT000265549	CNDP2	ENCODEHT000265549	12	2922	Known	NIC	None	0	2
9521	265550	ENSG00000154767.14	ENCODEHT000265550	XPC	ENCODEHT000265550	5	1482	Known	ISM	Suffix	0	1
49097	265551	ENSG00000133313.14	ENCODEHT000265551	CNDP2	ENCODEHT000265551	12	2639	Known	NIC	None	4	13
37989	265552	ENSG00000088448.14	ENCODEHT000265552	ANKRD10	ENCODEHT000265552	6	2190	Known	NIC	None	0	1
12947	265554	ENSG00000168421.12	ENCODEHT000265554	RHOH	ENCODEHT000265554	4	1865	Known	NIC	None	1	3
9521	265558	ENSG00000154767.14	ENCODEHT000265558	XPC	ENCODEHT000265558	10	2445	Known	NNC	None	1	0
9521	265560	ENSG00000154767.14	ENCODEHT000265560	XPC	ENCODEHT000265560	14	3228	Known	ISM	Suffix	2	0
9521	265561	ENSG00000154767.14	ENCODEHT000265561	XPC	ENCODEHT000265561	17	3805	Known	NNC	None	1	0
37989	265562	ENSG00000088448.14	ENCODEHT000265562	ANKRD10	ENCODEHT000265562	9	2768	Known	NIC	None	0	1
9521	265564	ENSG00000154767.14	ENCODEHT000265564	XPC	ENCODEHT000265564	15	3514	Known	ISM	Suffix	1	0
9521	265568	ENSG00000154767.14	ENCODEHT000265568	XPC	ENCODEHT000265568	17	3834	Known	NNC	None	1	0
5718	265569	ENSG00000138029.13	ENCODEHT000265569	HADHB	ENCODEHT000265569	15	1981	Known	NIC	None	1	0
49097	265570	ENSG00000133313.14	ENCODEHT000265570	CNDP2	ENCODEHT000265570	10	1974	Known	ISM	Both	0	1
9521	265571	ENSG00000154767.14	ENCODEHT000265571	XPC	ENCODEHT000265571	16	3104	Known	NIC	None	5	7
49097	265572	ENSG00000133313.14	ENCODEHT000265572	CNDP2	ENCODEHT000265572	12	2786	Known	NNC	None	1	2
9521	265573	ENSG00000154767.14	ENCODEHT000265573	XPC	ENCODEHT000265573	4	1564	Known	ISM	Suffix	2	0
37989	265574	ENSG00000088448.14	ENCODEHT000265574	ANKRD10	ENCODEHT000265574	7	2323	Known	NIC	None	2	2
49097	265575	ENSG00000133313.14	ENCODEHT000265575	CNDP2	ENCODEHT000265575	11	3093	Known	NIC	None	3	2
49097	265576	ENSG00000133313.14	ENCODEHT000265576	CNDP2	ENCODEHT000265576	12	2748	Known	NIC	None	1	1
9521	265577	ENSG00000154767.14	ENCODEHT000265577	XPC	ENCODEHT000265577	3	1147	Known	ISM	Suffix	1	1
37989	265579	ENSG00000088448.14	ENCODEHT000265579	ANKRD10	ENCODEHT000265579	5	2245	Known	NIC	None	1	0
37989	265580	ENSG00000088448.14	ENCODEHT000265580	ANKRD10	ENCODEHT000265580	7	2581	Known	NIC	None	2	0
9521	265582	ENSG00000154767.14	ENCODEHT000265582	XPC	ENCODEHT000265582	16	3606	Known	NNC	None	0	1
49097	265583	ENSG00000133313.14	ENCODEHT000265583	CNDP2	ENCODEHT000265583	7	2311	Known	ISM	Suffix	2	2
9521	265584	ENSG00000154767.14	ENCODEHT000265584	XPC	ENCODEHT000265584	15	3732	Known	NIC	None	0	1
9521	265586	ENSG00000154767.14	ENCODEHT000265586	XPC	ENCODEHT000265586	17	3575	Known	NNC	None	1	0
37989	265588	ENSG00000088448.14	ENCODEHT000265588	ANKRD10	ENCODEHT000265588	7	2551	Known	NNC	None	1	1
49097	265589	ENSG00000133313.14	ENCODEHT000265589	CNDP2	ENCODEHT000265589	12	2611	Known	NNC	None	2	1
12947	265591	ENSG00000168421.12	ENCODEHT000265591	RHOH	ENCODEHT000265591	5	1454	Known	NIC	None	1	0
37989	265592	ENSG00000088448.14	ENCODEHT000265592	ANKRD10	ENCODEHT000265592	8	2698	Known	NIC	None	2	1
9521	265593	ENSG00000154767.14	ENCODEHT000265593	XPC	ENCODEHT000265593	12	2435	Known	NIC	None	1	0
37989	265594	ENSG00000088448.14	ENCODEHT000265594	ANKRD10	ENCODEHT000265594	6	2431	Known	NNC	None	1	0
49097	265595	ENSG00000133313.14	ENCODEHT000265595	CNDP2	ENCODEHT000265595	11	3101	Known	ISM	Suffix	4	4
12947	265596	ENSG00000168421.12	ENCODEHT000265596	RHOH	ENCODEHT000265596	2	1052	Known	Genomic	None	1	0
9521	265597	ENSG00000154767.14	ENCODEHT000265597	XPC	ENCODEHT000265597	10	2812	Known	ISM	Suffix	0	1
49097	265598	ENSG00000133313.14	ENCODEHT000265598	CNDP2	ENCODEHT000265598	12	2938	Known	NNC	None	1	0
12947	265602	ENSG00000168421.12	ENCODEHT000265602	RHOH	ENCODEHT000265602	5	2658	Known	NIC	None	1	0
49097	265603	ENSG00000133313.14	ENCODEHT000265603	CNDP2	ENCODEHT000265603	8	1874	Known	NIC	None	0	1
30988	265607	ENSG00000198730.8	ENCODEHT000265607	CTR9	ENCODEHT000265607	1	1346	Known	Genomic	None	1	3
45347	265609	ENSG00000277957.1	ENCODEHT000265609	SENP3-EIF4A1	ENCODEHT000265609	3	684	Known	ISM	Suffix	0	2
30989	265612	ENSG00000110321.16	ENCODEHT000265612	EIF4G2	ENCODEHT000265612	5	849	Known	ISM	Prefix	0	1
37989	265613	ENSG00000088448.14	ENCODEHT000265613	ANKRD10	ENCODEHT000265613	4	1962	Known	NNC	None	0	1
30989	265615	ENSG00000110321.16	ENCODEHT000265615	EIF4G2	ENCODEHT000265615	21	2963	Known	ISM	Prefix	0	1
49097	265617	ENSG00000133313.14	ENCODEHT000265617	CNDP2	ENCODEHT000265617	3	883	Known	ISM	Both	0	1
30989	265618	ENSG00000110321.16	ENCODEHT000265618	EIF4G2	ENCODEHT000265618	20	2694	Known	ISM	Prefix	0	1
30989	265620	ENSG00000110321.16	ENCODEHT000265620	EIF4G2	ENCODEHT000265620	7	1089	Known	ISM	Both	1	0
37989	265622	ENSG00000088448.14	ENCODEHT000265622	ANKRD10	ENCODEHT000265622	7	2259	Known	NNC	None	0	1
30989	265623	ENSG00000110321.16	ENCODEHT000265623	EIF4G2	ENCODEHT000265623	5	765	Known	ISM	Both	1	0
30989	265624	ENSG00000110321.16	ENCODEHT000265624	EIF4G2	ENCODEHT000265624	19	2556	Known	ISM	Prefix	1	0
49097	265625	ENSG00000133313.14	ENCODEHT000265625	CNDP2	ENCODEHT000265625	6	815	Known	NIC	None	1	1
12947	265626	ENSG00000168421.12	ENCODEHT000265626	RHOH	ENCODEHT000265626	5	2261	Known	NNC	None	0	1
30989	265627	ENSG00000110321.16	ENCODEHT000265627	EIF4G2	ENCODEHT000265627	18	2439	Known	ISM	Prefix	1	0
68700	265628	ENCODEHG000068700	ENCODEHT000265628	ENCODEHG000068700	ENCODEHT000265628	3	1645	Antisense	Antisense	None	0	1
9521	265629	ENSG00000154767.14	ENCODEHT000265629	XPC	ENCODEHT000265629	16	3623	Known	NNC	None	0	3
30989	265631	ENSG00000110321.16	ENCODEHT000265631	EIF4G2	ENCODEHT000265631	17	2066	Known	ISM	Prefix	1	2
43108	265632	ENSG00000133393.12	ENCODEHT000265632	FOPNL	ENCODEHT000265632	4	2090	Known	ISM	Suffix	0	1
49097	265633	ENSG00000133313.14	ENCODEHT000265633	CNDP2	ENCODEHT000265633	5	1269	Known	ISM	Suffix	1	5
30989	265634	ENSG00000110321.16	ENCODEHT000265634	EIF4G2	ENCODEHT000265634	6	676	Known	ISM	Both	0	1
30989	265636	ENSG00000110321.16	ENCODEHT000265636	EIF4G2	ENCODEHT000265636	16	1737	Known	ISM	Prefix	1	1
30989	265637	ENSG00000110321.16	ENCODEHT000265637	EIF4G2	ENCODEHT000265637	4	462	Known	ISM	Both	1	0
30989	265638	ENSG00000110321.16	ENCODEHT000265638	EIF4G2	ENCODEHT000265638	5	760	Known	ISM	Both	0	1
30989	265639	ENSG00000110321.16	ENCODEHT000265639	EIF4G2	ENCODEHT000265639	15	1686	Known	ISM	Both	0	1
49097	265640	ENSG00000133313.14	ENCODEHT000265640	CNDP2	ENCODEHT000265640	12	2775	Known	NIC	None	1	1
49097	265643	ENSG00000133313.14	ENCODEHT000265643	CNDP2	ENCODEHT000265643	12	2666	Known	NIC	None	2	2
5718	265644	ENSG00000138029.13	ENCODEHT000265644	HADHB	ENCODEHT000265644	14	1207	Known	ISM	Prefix	0	1
30989	265645	ENSG00000110321.16	ENCODEHT000265645	EIF4G2	ENCODEHT000265645	14	1754	Known	NIC	None	0	1
30989	265646	ENSG00000110321.16	ENCODEHT000265646	EIF4G2	ENCODEHT000265646	14	1485	Known	ISM	Prefix	0	1
9521	265647	ENSG00000154767.14	ENCODEHT000265647	XPC	ENCODEHT000265647	14	3368	Known	NIC	None	1	0
43108	265648	ENSG00000133393.12	ENCODEHT000265648	FOPNL	ENCODEHT000265648	5	2245	Known	NNC	None	0	1
30989	265649	ENSG00000110321.16	ENCODEHT000265649	EIF4G2	ENCODEHT000265649	13	1815	Known	ISM	Both	0	1
49097	265650	ENSG00000133313.14	ENCODEHT000265650	CNDP2	ENCODEHT000265650	11	3398	Known	NIC	None	1	1
43108	265651	ENSG00000133393.12	ENCODEHT000265651	FOPNL	ENCODEHT000265651	6	2320	Known	NNC	None	0	1
30989	265652	ENSG00000110321.16	ENCODEHT000265652	EIF4G2	ENCODEHT000265652	15	1752	Known	ISM	Prefix	2	1
9521	265655	ENSG00000154767.14	ENCODEHT000265655	XPC	ENCODEHT000265655	16	3654	Known	NNC	None	1	0
30989	265656	ENSG00000110321.16	ENCODEHT000265656	EIF4G2	ENCODEHT000265656	12	1241	Known	ISM	Both	0	1
49097	265657	ENSG00000133313.14	ENCODEHT000265657	CNDP2	ENCODEHT000265657	9	2807	Known	NIC	None	0	1
68701	265658	ENCODEHG000068701	ENCODEHT000265658	ENCODEHG000068701	ENCODEHT000265658	1	1370	Antisense	Antisense	None	0	1
30989	265659	ENSG00000110321.16	ENCODEHT000265659	EIF4G2	ENCODEHT000265659	1	1801	Known	Genomic	None	1	2
30989	265660	ENSG00000110321.16	ENCODEHT000265660	EIF4G2	ENCODEHT000265660	4	512	Known	ISM	Prefix	1	0
37989	265661	ENSG00000088448.14	ENCODEHT000265661	ANKRD10	ENCODEHT000265661	9	2533	Known	NIC	None	0	1
30991	265663	ENSG00000246308.1	ENCODEHT000265663	AC116535.1	ENCODEHT000265663	1	1447	Known	Genomic	None	0	1
9521	265665	ENSG00000154767.14	ENCODEHT000265665	XPC	ENCODEHT000265665	17	3665	Known	NNC	None	0	1
68702	265666	ENCODEHG000068702	ENCODEHT000265666	ENCODEHG000068702	ENCODEHT000265666	3	2318	Antisense	Antisense	None	36	39
68703	265668	ENCODEHG000068703	ENCODEHT000265668	ENCODEHG000068703	ENCODEHT000265668	1	2064	Antisense	Antisense	None	1	9
49097	265669	ENSG00000133313.14	ENCODEHT000265669	CNDP2	ENCODEHT000265669	8	1870	Known	NIC	None	0	1
9521	265670	ENSG00000154767.14	ENCODEHT000265670	XPC	ENCODEHT000265670	8	1446	Known	ISM	Suffix	0	1
30992	265671	ENSG00000236287.7	ENCODEHT000265671	ZBED5	ENCODEHT000265671	1	750	Known	Genomic	None	3	8
49097	265672	ENSG00000133313.14	ENCODEHT000265672	CNDP2	ENCODEHT000265672	12	2944	Known	NIC	None	0	1
9521	265673	ENSG00000154767.14	ENCODEHT000265673	XPC	ENCODEHT000265673	15	3268	Known	NIC	None	1	0
68702	265674	ENCODEHG000068702	ENCODEHT000265674	ENCODEHG000068702	ENCODEHT000265674	3	2394	Antisense	NIC	None	2	1
9521	265676	ENSG00000154767.14	ENCODEHT000265676	XPC	ENCODEHT000265676	13	2647	Known	NNC	None	0	1
9521	265678	ENSG00000154767.14	ENCODEHT000265678	XPC	ENCODEHT000265678	16	2831	Known	NNC	None	1	0
9521	265679	ENSG00000154767.14	ENCODEHT000265679	XPC	ENCODEHT000265679	14	2988	Known	ISM	Prefix	6	8
68704	265680	ENCODEHG000068704	ENCODEHT000265680	ENCODEHG000068704	ENCODEHT000265680	1	633	Antisense	Antisense	None	0	1
9521	265681	ENSG00000154767.14	ENCODEHT000265681	XPC	ENCODEHT000265681	15	2913	Known	NIC	None	0	1
68705	265682	ENCODEHG000068705	ENCODEHT000265682	ENCODEHG000068705	ENCODEHT000265682	1	1265	Antisense	Antisense	None	1	0
43108	265684	ENSG00000133393.12	ENCODEHT000265684	FOPNL	ENCODEHT000265684	3	1100	Known	ISM	Prefix	0	1
9521	265685	ENSG00000154767.14	ENCODEHT000265685	XPC	ENCODEHT000265685	14	2545	Known	NIC	None	0	1
43108	265686	ENSG00000133393.12	ENCODEHT000265686	FOPNL	ENCODEHT000265686	1	1756	Known	Genomic	None	0	1
43108	265688	ENSG00000133393.12	ENCODEHT000265688	FOPNL	ENCODEHT000265688	3	1625	Known	NNC	None	0	1
43108	265689	ENSG00000133393.12	ENCODEHT000265689	FOPNL	ENCODEHT000265689	3	1803	Known	NNC	None	1	1
12947	265690	ENSG00000168421.12	ENCODEHT000265690	RHOH	ENCODEHT000265690	5	2228	Known	NIC	None	0	1
43110	265691	ENSG00000262171.1	ENCODEHT000265691	AC130651.1	ENCODEHT000265691	1	1293	Known	Genomic	None	2	7
9520	265692	ENSG00000228242.6	ENCODEHT000265692	AC093495.1	ENCODEHT000265692	1	585	Known	Genomic	None	0	1
68702	265693	ENCODEHG000068702	ENCODEHT000265693	ENCODEHG000068702	ENCODEHT000265693	3	1775	Antisense	NIC	None	1	0
9521	265694	ENSG00000154767.14	ENCODEHT000265694	XPC	ENCODEHT000265694	1	2010	Known	Genomic	None	0	3
5718	265695	ENSG00000138029.13	ENCODEHT000265695	HADHB	ENCODEHT000265695	16	1943	Known	NNC	None	1	0
9521	265696	ENSG00000154767.14	ENCODEHT000265696	XPC	ENCODEHT000265696	9	3934	Known	ISM	Prefix	6	4
9521	265697	ENSG00000154767.14	ENCODEHT000265697	XPC	ENCODEHT000265697	10	2399	Known	ISM	Prefix	1	0
43108	265698	ENSG00000133393.12	ENCODEHT000265698	FOPNL	ENCODEHT000265698	1	1633	Known	Genomic	None	0	3
68706	265701	ENCODEHG000068706	ENCODEHT000265701	ENCODEHG000068706	ENCODEHT000265701	1	1136	Intergenic	Intergenic	None	1	0
68707	265702	ENCODEHG000068707	ENCODEHT000265702	ENCODEHG000068707	ENCODEHT000265702	1	1199	Intergenic	Intergenic	None	1	0
30992	265704	ENSG00000236287.7	ENCODEHT000265704	ZBED5	ENCODEHT000265704	2	2144	Known	ISM	Suffix	1	0
68708	265705	ENCODEHG000068708	ENCODEHT000265705	ENCODEHG000068708	ENCODEHT000265705	1	1117	Antisense	Antisense	None	2	0
49097	265707	ENSG00000133313.14	ENCODEHT000265707	CNDP2	ENCODEHT000265707	12	2804	Known	NIC	None	1	0
30992	265710	ENSG00000236287.7	ENCODEHT000265710	ZBED5	ENCODEHT000265710	1	2948	Known	Genomic	None	0	1
49097	265712	ENSG00000133313.14	ENCODEHT000265712	CNDP2	ENCODEHT000265712	9	1987	Known	ISM	Prefix	1	0
68702	265713	ENCODEHG000068702	ENCODEHT000265713	ENCODEHG000068702	ENCODEHT000265713	3	1952	Antisense	NIC	None	1	2
30992	265714	ENSG00000236287.7	ENCODEHT000265714	ZBED5	ENCODEHT000265714	2	1720	Known	Genomic	None	0	1
30993	265715	ENSG00000247271.6	ENCODEHT000265715	ZBED5-AS1	ENCODEHT000265715	2	1420	Known	Genomic	None	0	1
30993	265716	ENSG00000247271.6	ENCODEHT000265716	ZBED5-AS1	ENCODEHT000265716	3	984	Known	NNC	None	0	1
68709	265718	ENCODEHG000068709	ENCODEHT000265718	ENCODEHG000068709	ENCODEHT000265718	1	877	Antisense	Antisense	None	0	2
9520	265719	ENSG00000228242.6	ENCODEHT000265719	AC093495.1	ENCODEHT000265719	1	2738	Known	Genomic	None	0	3
68702	265720	ENCODEHG000068702	ENCODEHT000265720	ENCODEHG000068702	ENCODEHT000265720	3	1825	Antisense	NNC	None	0	2
68710	265721	ENCODEHG000068710	ENCODEHT000265721	ENCODEHG000068710	ENCODEHT000265721	1	170	Antisense	Antisense	None	0	1
5718	265722	ENSG00000138029.13	ENCODEHT000265722	HADHB	ENCODEHT000265722	16	2204	Known	NIC	None	1	0
49097	265724	ENSG00000133313.14	ENCODEHT000265724	CNDP2	ENCODEHT000265724	12	2612	Known	NNC	None	1	0
30993	265725	ENSG00000247271.6	ENCODEHT000265725	ZBED5-AS1	ENCODEHT000265725	4	1193	Known	NNC	None	0	1
9521	265726	ENSG00000154767.14	ENCODEHT000265726	XPC	ENCODEHT000265726	8	1023	Known	ISM	Prefix	2	6
68711	265727	ENCODEHG000068711	ENCODEHT000265727	ENCODEHG000068711	ENCODEHT000265727	1	710	Antisense	Antisense	None	1	7
68712	265728	ENCODEHG000068712	ENCODEHT000265728	ENCODEHG000068712	ENCODEHT000265728	1	856	Antisense	Antisense	None	0	1
9521	265729	ENSG00000154767.14	ENCODEHT000265729	XPC	ENCODEHT000265729	7	887	Known	ISM	Both	1	0
5718	265730	ENSG00000138029.13	ENCODEHT000265730	HADHB	ENCODEHT000265730	15	1944	Known	ISM	Suffix	7	9
5718	265731	ENSG00000138029.13	ENCODEHT000265731	HADHB	ENCODEHT000265731	15	1937	Known	NNC	None	1	0
30993	265732	ENSG00000247271.6	ENCODEHT000265732	ZBED5-AS1	ENCODEHT000265732	3	1056	Known	NIC	None	2	2
30993	265733	ENSG00000247271.6	ENCODEHT000265733	ZBED5-AS1	ENCODEHT000265733	2	1004	Known	NIC	None	1	0
68713	265734	ENCODEHG000068713	ENCODEHT000265734	ENCODEHG000068713	ENCODEHT000265734	1	3422	Antisense	Antisense	None	0	5
9521	265735	ENSG00000154767.14	ENCODEHT000265735	XPC	ENCODEHT000265735	2	185	Known	ISM	Both	0	2
68714	265736	ENCODEHG000068714	ENCODEHT000265736	ENCODEHG000068714	ENCODEHT000265736	1	1182	Antisense	Antisense	None	1	0
43112	265737	ENSG00000103222.18	ENCODEHT000265737	ABCC1	ENCODEHT000265737	13	1996	Known	NNC	None	0	1
43112	265738	ENSG00000103222.18	ENCODEHT000265738	ABCC1	ENCODEHT000265738	12	1734	Known	ISM	Suffix	0	1
68715	265739	ENCODEHG000068715	ENCODEHT000265739	ENCODEHG000068715	ENCODEHT000265739	1	969	Antisense	Antisense	None	1	1
5718	265740	ENSG00000138029.13	ENCODEHT000265740	HADHB	ENCODEHT000265740	12	1157	Known	ISM	Prefix	0	1
9521	265742	ENSG00000154767.14	ENCODEHT000265742	XPC	ENCODEHT000265742	4	555	Known	ISM	Prefix	1	0
43112	265743	ENSG00000103222.18	ENCODEHT000265743	ABCC1	ENCODEHT000265743	11	1575	Known	NNC	None	0	1
9521	265746	ENSG00000154767.14	ENCODEHT000265746	XPC	ENCODEHT000265746	3	1591	Known	ISM	Prefix	1	2
68716	265747	ENCODEHG000068716	ENCODEHT000265747	ENCODEHG000068716	ENCODEHT000265747	1	1074	Antisense	Antisense	None	0	1
43112	265749	ENSG00000103222.18	ENCODEHT000265749	ABCC1	ENCODEHT000265749	1	672	Known	Genomic	None	1	0
68717	265750	ENCODEHG000068717	ENCODEHT000265750	ENCODEHG000068717	ENCODEHT000265750	1	2234	Antisense	Antisense	None	1	1
9521	265751	ENSG00000154767.14	ENCODEHT000265751	XPC	ENCODEHT000265751	1	2059	Known	Genomic	None	1	1
68717	265753	ENCODEHG000068717	ENCODEHT000265753	ENCODEHG000068717	ENCODEHT000265753	2	1164	Antisense	Genomic	None	1	0
45349	265756	ENSG00000264772.6	ENCODEHT000265756	AC016876.2	ENCODEHT000265756	1	530	Known	Genomic	None	3	3
9522	265757	ENSG00000170860.3	ENCODEHT000265757	LSM3	ENCODEHT000265757	3	928	Known	NIC	None	1	0
43112	265758	ENSG00000103222.18	ENCODEHT000265758	ABCC1	ENCODEHT000265758	1	1490	Known	Genomic	None	0	1
43112	265759	ENSG00000103222.18	ENCODEHT000265759	ABCC1	ENCODEHT000265759	22	3622	Known	ISM	Suffix	1	0
43112	265761	ENSG00000103222.18	ENCODEHT000265761	ABCC1	ENCODEHT000265761	19	3172	Known	NIC	None	1	0
5718	265762	ENSG00000138029.13	ENCODEHT000265762	HADHB	ENCODEHT000265762	15	2061	Known	ISM	Suffix	1	0
68718	265763	ENCODEHG000068718	ENCODEHT000265763	ENCODEHG000068718	ENCODEHT000265763	1	105	Antisense	Antisense	None	1	0
9522	265764	ENSG00000170860.3	ENCODEHT000265764	LSM3	ENCODEHT000265764	3	731	Known	ISM	Prefix	3	1
30993	265765	ENSG00000247271.6	ENCODEHT000265765	ZBED5-AS1	ENCODEHT000265765	3	1042	Known	NIC	None	1	0
68719	265766	ENCODEHG000068719	ENCODEHT000265766	ENCODEHG000068719	ENCODEHT000265766	1	1268	Antisense	Antisense	None	0	1
5718	265767	ENSG00000138029.13	ENCODEHT000265767	HADHB	ENCODEHT000265767	15	1589	Known	ISM	Suffix	0	1
68720	265768	ENCODEHG000068720	ENCODEHT000265768	ENCODEHG000068720	ENCODEHT000265768	1	1470	Antisense	Antisense	None	1	0
5718	265769	ENSG00000138029.13	ENCODEHT000265769	HADHB	ENCODEHT000265769	15	1577	Known	ISM	Suffix	1	0
68721	265770	ENCODEHG000068721	ENCODEHT000265770	ENCODEHG000068721	ENCODEHT000265770	1	1299	Antisense	Antisense	None	0	1
68722	265772	ENCODEHG000068722	ENCODEHT000265772	ENCODEHG000068722	ENCODEHT000265772	1	1908	Antisense	Antisense	None	1	0
5718	265773	ENSG00000138029.13	ENCODEHT000265773	HADHB	ENCODEHT000265773	14	1872	Known	ISM	Suffix	0	4
37989	265776	ENSG00000088448.14	ENCODEHT000265776	ANKRD10	ENCODEHT000265776	4	2970	Known	ISM	Prefix	0	1
37989	265779	ENSG00000088448.14	ENCODEHT000265779	ANKRD10	ENCODEHT000265779	5	3007	Known	ISM	Prefix	5	6
9522	265780	ENSG00000170860.3	ENCODEHT000265780	LSM3	ENCODEHT000265780	5	1190	Known	NNC	None	1	1
68723	265781	ENCODEHG000068723	ENCODEHT000265781	ENCODEHG000068723	ENCODEHT000265781	1	774	Antisense	Antisense	None	0	1
68724	265783	ENCODEHG000068724	ENCODEHT000265783	ENCODEHG000068724	ENCODEHT000265783	1	1396	Antisense	Antisense	None	1	1
43113	265784	ENSG00000241067.2	ENCODEHT000265784	RPL17P40	ENCODEHT000265784	2	1092	Known	Genomic	None	0	1
68725	265785	ENCODEHG000068725	ENCODEHT000265785	ENCODEHG000068725	ENCODEHT000265785	1	483	Antisense	Antisense	None	1	0
68702	265789	ENCODEHG000068702	ENCODEHT000265789	ENCODEHG000068702	ENCODEHT000265789	2	2715	Antisense	ISM	Suffix	10	19
68726	265792	ENCODEHG000068726	ENCODEHT000265792	ENCODEHG000068726	ENCODEHT000265792	1	868	Antisense	Antisense	None	0	2
43112	265793	ENSG00000103222.18	ENCODEHT000265793	ABCC1	ENCODEHT000265793	2	1333	Known	ISM	Both	0	1
5718	265794	ENSG00000138029.13	ENCODEHT000265794	HADHB	ENCODEHT000265794	13	1827	Known	ISM	Suffix	2	11
68727	265796	ENCODEHG000068727	ENCODEHT000265796	ENCODEHG000068727	ENCODEHT000265796	1	602	Intergenic	Intergenic	None	0	1
43112	265798	ENSG00000103222.18	ENCODEHT000265798	ABCC1	ENCODEHT000265798	11	2317	Known	ISM	Suffix	1	0
30995	265799	ENSG00000254401.2	ENCODEHT000265799	AC111188.1	ENCODEHT000265799	1	548	Known	Genomic	None	0	1
30998	265801	ENSG00000255123.1	ENCODEHT000265801	MTND5P21	ENCODEHT000265801	4	1196	Known	Genomic	None	0	1
5718	265802	ENSG00000138029.13	ENCODEHT000265802	HADHB	ENCODEHT000265802	12	1779	Known	NIC	None	1	0
68728	265803	ENCODEHG000068728	ENCODEHT000265803	ENCODEHG000068728	ENCODEHT000265803	1	448	Antisense	Antisense	None	3	3
68729	265804	ENCODEHG000068729	ENCODEHT000265804	ENCODEHG000068729	ENCODEHT000265804	1	1453	Antisense	Antisense	None	1	1
31000	265805	ENSG00000110328.5	ENCODEHT000265805	GALNT18	ENCODEHT000265805	11	2306	Known	NNC	None	2	1
68730	265807	ENCODEHG000068730	ENCODEHT000265807	ENCODEHG000068730	ENCODEHT000265807	1	1061	Antisense	Antisense	None	0	1
43112	265808	ENSG00000103222.18	ENCODEHT000265808	ABCC1	ENCODEHT000265808	9	2671	Known	ISM	Suffix	3	0
5718	265809	ENSG00000138029.13	ENCODEHT000265809	HADHB	ENCODEHT000265809	10	1811	Known	NIC	None	1	0
31000	265810	ENSG00000110328.5	ENCODEHT000265810	GALNT18	ENCODEHT000265810	11	1926	Known	NNC	None	10	1
43112	265812	ENSG00000103222.18	ENCODEHT000265812	ABCC1	ENCODEHT000265812	8	2987	Known	ISM	Suffix	1	2
5718	265813	ENSG00000138029.13	ENCODEHT000265813	HADHB	ENCODEHT000265813	12	1727	Known	ISM	Suffix	0	3
31000	265814	ENSG00000110328.5	ENCODEHT000265814	GALNT18	ENCODEHT000265814	10	1857	Known	ISM	Suffix	1	0
43112	265816	ENSG00000103222.18	ENCODEHT000265816	ABCC1	ENCODEHT000265816	1	921	Known	Genomic	None	1	0
43112	265817	ENSG00000103222.18	ENCODEHT000265817	ABCC1	ENCODEHT000265817	5	2558	Known	ISM	Suffix	1	1
68731	265818	ENCODEHG000068731	ENCODEHT000265818	ENCODEHG000068731	ENCODEHT000265818	1	868	Antisense	Antisense	None	1	0
5718	265819	ENSG00000138029.13	ENCODEHT000265819	HADHB	ENCODEHT000265819	11	1630	Known	ISM	Suffix	6	4
68732	265820	ENCODEHG000068732	ENCODEHT000265820	ENCODEHG000068732	ENCODEHT000265820	1	459	Antisense	Antisense	None	1	0
43112	265821	ENSG00000103222.18	ENCODEHT000265821	ABCC1	ENCODEHT000265821	4	2411	Known	ISM	Suffix	4	2
9522	265822	ENSG00000170860.3	ENCODEHT000265822	LSM3	ENCODEHT000265822	2	2334	Known	Genomic	None	0	1
31000	265824	ENSG00000110328.5	ENCODEHT000265824	GALNT18	ENCODEHT000265824	10	2318	Known	NIC	None	3	3
37989	265825	ENSG00000088448.14	ENCODEHT000265825	ANKRD10	ENCODEHT000265825	3	1045	Known	ISM	None	0	1
68733	265828	ENCODEHG000068733	ENCODEHT000265828	ENCODEHG000068733	ENCODEHT000265828	1	1202	Antisense	Antisense	None	4	5
68702	265831	ENCODEHG000068702	ENCODEHT000265831	ENCODEHG000068702	ENCODEHT000265831	1	2488	Antisense	Genomic	None	1	0
31000	265833	ENSG00000110328.5	ENCODEHT000265833	GALNT18	ENCODEHT000265833	8	2084	Known	NIC	None	1	1
5718	265834	ENSG00000138029.13	ENCODEHT000265834	HADHB	ENCODEHT000265834	11	1348	Known	NNC	None	1	0
68702	265835	ENCODEHG000068702	ENCODEHT000265835	ENCODEHG000068702	ENCODEHT000265835	1	1665	Antisense	Genomic	None	1	0
5718	265836	ENSG00000138029.13	ENCODEHT000265836	HADHB	ENCODEHT000265836	10	1517	Known	ISM	Suffix	1	1
68734	265837	ENCODEHG000068734	ENCODEHT000265837	ENCODEHG000068734	ENCODEHT000265837	1	985	Antisense	Antisense	None	2	0
37989	265838	ENSG00000088448.14	ENCODEHT000265838	ANKRD10	ENCODEHT000265838	1	572	Known	ISM	None	0	1
43112	265839	ENSG00000103222.18	ENCODEHT000265839	ABCC1	ENCODEHT000265839	2	1458	Known	ISM	Suffix	1	1
37989	265840	ENSG00000088448.14	ENCODEHT000265840	ANKRD10	ENCODEHT000265840	5	1186	Known	ISM	Prefix	1	2
49097	265841	ENSG00000133313.14	ENCODEHT000265841	CNDP2	ENCODEHT000265841	8	1490	Known	ISM	None	1	0
37989	265842	ENSG00000088448.14	ENCODEHT000265842	ANKRD10	ENCODEHT000265842	5	2151	Known	NIC	None	1	0
5718	265843	ENSG00000138029.13	ENCODEHT000265843	HADHB	ENCODEHT000265843	9	1492	Known	ISM	Suffix	0	1
37989	265844	ENSG00000088448.14	ENCODEHT000265844	ANKRD10	ENCODEHT000265844	7	1401	Known	NIC	None	1	0
37989	265845	ENSG00000088448.14	ENCODEHT000265845	ANKRD10	ENCODEHT000265845	4	1099	Known	ISM	Prefix	7	3
5718	265846	ENSG00000138029.13	ENCODEHT000265846	HADHB	ENCODEHT000265846	9	1135	Known	ISM	Suffix	0	1
68735	265847	ENCODEHG000068735	ENCODEHT000265847	ENCODEHG000068735	ENCODEHT000265847	1	1965	Antisense	Antisense	None	4	2
37989	265848	ENSG00000088448.14	ENCODEHT000265848	ANKRD10	ENCODEHT000265848	5	1163	Known	NIC	None	6	4
37989	265850	ENSG00000088448.14	ENCODEHT000265850	ANKRD10	ENCODEHT000265850	5	1135	Known	NIC	None	1	1
43112	265852	ENSG00000103222.18	ENCODEHT000265852	ABCC1	ENCODEHT000265852	1	1890	Known	ISM	None	2	11
31000	265853	ENSG00000110328.5	ENCODEHT000265853	GALNT18	ENCODEHT000265853	3	676	Known	ISM	Suffix	0	1
37989	265855	ENSG00000088448.14	ENCODEHT000265855	ANKRD10	ENCODEHT000265855	5	1327	Known	ISM	Prefix	0	1
68736	265856	ENCODEHG000068736	ENCODEHT000265856	ENCODEHG000068736	ENCODEHT000265856	1	911	Antisense	Antisense	None	0	1
31000	265857	ENSG00000110328.5	ENCODEHT000265857	GALNT18	ENCODEHT000265857	12	2641	Known	NIC	None	1	0
5718	265858	ENSG00000138029.13	ENCODEHT000265858	HADHB	ENCODEHT000265858	8	947	Known	ISM	Suffix	1	2
49097	265859	ENSG00000133313.14	ENCODEHT000265859	CNDP2	ENCODEHT000265859	8	2956	Known	ISM	Prefix	0	1
37989	265860	ENSG00000088448.14	ENCODEHT000265860	ANKRD10	ENCODEHT000265860	5	2147	Known	ISM	Prefix	1	0
37989	265861	ENSG00000088448.14	ENCODEHT000265861	ANKRD10	ENCODEHT000265861	6	1365	Known	ISM	Prefix	2	3
37989	265862	ENSG00000088448.14	ENCODEHT000265862	ANKRD10	ENCODEHT000265862	5	1175	Known	NNC	None	1	0
37989	265864	ENSG00000088448.14	ENCODEHT000265864	ANKRD10	ENCODEHT000265864	5	1156	Known	NIC	None	1	1
43112	265865	ENSG00000103222.18	ENCODEHT000265865	ABCC1	ENCODEHT000265865	2	571	Known	Genomic	None	0	1
5718	265866	ENSG00000138029.13	ENCODEHT000265866	HADHB	ENCODEHT000265866	2	1382	Known	ISM	Both	0	1
37989	265867	ENSG00000088448.14	ENCODEHT000265867	ANKRD10	ENCODEHT000265867	5	1279	Known	NIC	None	0	1
49097	265869	ENSG00000133313.14	ENCODEHT000265869	CNDP2	ENCODEHT000265869	8	2141	Known	ISM	Suffix	1	0
5718	265871	ENSG00000138029.13	ENCODEHT000265871	HADHB	ENCODEHT000265871	7	1125	Known	ISM	Suffix	2	2
68737	265873	ENCODEHG000068737	ENCODEHT000265873	ENCODEHG000068737	ENCODEHT000265873	1	2108	Intergenic	Intergenic	None	1	1
298	265875	ENSG00000074800.15	ENCODEHT000265875	ENO1	ENCODEHT000265875	11	1488	Known	NNC	None	0	1
68739	265878	ENCODEHG000068739	ENCODEHT000265878	ENCODEHG000068739	ENCODEHT000265878	1	1274	Antisense	Antisense	None	0	1
31000	265884	ENSG00000110328.5	ENCODEHT000265884	GALNT18	ENCODEHT000265884	8	1497	Known	ISM	Suffix	1	0
5718	265885	ENSG00000138029.13	ENCODEHT000265885	HADHB	ENCODEHT000265885	6	1007	Known	NNC	None	0	1
37989	265890	ENSG00000088448.14	ENCODEHT000265890	ANKRD10	ENCODEHT000265890	7	1764	Known	NNC	None	0	1
37989	265896	ENSG00000088448.14	ENCODEHT000265896	ANKRD10	ENCODEHT000265896	4	637	Known	NIC	None	0	1
37989	265898	ENSG00000088448.14	ENCODEHT000265898	ANKRD10	ENCODEHT000265898	7	1427	Known	NIC	None	1	0
68740	265902	ENCODEHG000068740	ENCODEHT000265902	ENCODEHG000068740	ENCODEHT000265902	1	2321	Antisense	Antisense	None	1	2
68740	265903	ENCODEHG000068740	ENCODEHT000265903	ENCODEHG000068740	ENCODEHT000265903	2	2206	Antisense	Genomic	None	0	1
37989	265904	ENSG00000088448.14	ENCODEHT000265904	ANKRD10	ENCODEHT000265904	6	1131	Known	NIC	None	0	1
31000	265905	ENSG00000110328.5	ENCODEHT000265905	GALNT18	ENCODEHT000265905	10	2366	Known	NIC	None	1	0
68741	265906	ENCODEHG000068741	ENCODEHT000265906	ENCODEHG000068741	ENCODEHT000265906	2	2795	Antisense	Antisense	None	0	1
49097	265908	ENSG00000133313.14	ENCODEHT000265908	CNDP2	ENCODEHT000265908	11	2539	Known	NIC	None	0	1
31000	265910	ENSG00000110328.5	ENCODEHT000265910	GALNT18	ENCODEHT000265910	9	1664	Known	ISM	Suffix	1	1
68742	265912	ENCODEHG000068742	ENCODEHT000265912	ENCODEHG000068742	ENCODEHT000265912	1	2482	Antisense	Antisense	None	0	5
5718	265913	ENSG00000138029.13	ENCODEHT000265913	HADHB	ENCODEHT000265913	2	664	Known	ISM	Suffix	1	2
5718	265915	ENSG00000138029.13	ENCODEHT000265915	HADHB	ENCODEHT000265915	1	132	Known	Genomic	None	1	0
43116	265916	ENSG00000103226.17	ENCODEHT000265916	NOMO3	ENCODEHT000265916	27	3770	Known	ISM	Suffix	1	0
68702	265917	ENCODEHG000068702	ENCODEHT000265917	ENCODEHG000068702	ENCODEHT000265917	1	1702	Antisense	Genomic	None	132	204
43116	265918	ENSG00000103226.17	ENCODEHT000265918	NOMO3	ENCODEHT000265918	26	4045	Known	ISM	Suffix	0	1
43116	265919	ENSG00000103226.17	ENCODEHT000265919	NOMO3	ENCODEHT000265919	25	3587	Known	ISM	Suffix	1	1
43116	265921	ENSG00000103226.17	ENCODEHT000265921	NOMO3	ENCODEHT000265921	25	3321	Known	ISM	Suffix	1	0
43116	265922	ENSG00000103226.17	ENCODEHT000265922	NOMO3	ENCODEHT000265922	23	3296	Known	ISM	Suffix	1	0
43116	265923	ENSG00000103226.17	ENCODEHT000265923	NOMO3	ENCODEHT000265923	1	1955	Known	Genomic	None	1	0
43116	265924	ENSG00000103226.17	ENCODEHT000265924	NOMO3	ENCODEHT000265924	22	3206	Known	ISM	Suffix	0	2
43116	265925	ENSG00000103226.17	ENCODEHT000265925	NOMO3	ENCODEHT000265925	21	2943	Known	NIC	None	1	0
49097	265926	ENSG00000133313.14	ENCODEHT000265926	CNDP2	ENCODEHT000265926	11	2591	Known	ISM	Suffix	0	1
31000	265927	ENSG00000110328.5	ENCODEHT000265927	GALNT18	ENCODEHT000265927	11	2498	Known	NNC	None	1	0
43116	265928	ENSG00000103226.17	ENCODEHT000265928	NOMO3	ENCODEHT000265928	20	2960	Known	ISM	Suffix	0	1
12947	265929	ENSG00000168421.12	ENCODEHT000265929	RHOH	ENCODEHT000265929	5	1933	Known	NIC	None	0	1
68743	265931	ENCODEHG000068743	ENCODEHT000265931	ENCODEHG000068743	ENCODEHT000265931	1	900	Antisense	Antisense	None	1	2
31000	265932	ENSG00000110328.5	ENCODEHT000265932	GALNT18	ENCODEHT000265932	11	1935	Known	NNC	None	0	2
31000	265933	ENSG00000110328.5	ENCODEHT000265933	GALNT18	ENCODEHT000265933	10	1963	Known	NNC	None	0	1
5718	265934	ENSG00000138029.13	ENCODEHT000265934	HADHB	ENCODEHT000265934	1	2591	Known	Genomic	None	1	1
43116	265936	ENSG00000103226.17	ENCODEHT000265936	NOMO3	ENCODEHT000265936	19	2774	Known	ISM	Suffix	1	0
12947	265937	ENSG00000168421.12	ENCODEHT000265937	RHOH	ENCODEHT000265937	3	1941	Known	NNC	None	1	0
43116	265941	ENSG00000103226.17	ENCODEHT000265941	NOMO3	ENCODEHT000265941	17	2410	Known	ISM	Suffix	1	0
31000	265942	ENSG00000110328.5	ENCODEHT000265942	GALNT18	ENCODEHT000265942	11	2369	Known	NNC	None	0	1
68744	265943	ENCODEHG000068744	ENCODEHT000265943	ENCODEHG000068744	ENCODEHT000265943	1	2221	Antisense	Antisense	None	4	4
5720	265944	ENSG00000138018.17	ENCODEHT000265944	SELENOI	ENCODEHT000265944	12	2664	Known	NNC	None	0	1
45349	265945	ENSG00000264772.6	ENCODEHT000265945	AC016876.2	ENCODEHT000265945	1	375	Known	Genomic	None	1	4
12947	265946	ENSG00000168421.12	ENCODEHT000265946	RHOH	ENCODEHT000265946	4	1830	Known	NIC	None	0	1
31000	265948	ENSG00000110328.5	ENCODEHT000265948	GALNT18	ENCODEHT000265948	11	1923	Known	NNC	None	1	0
68746	265949	ENCODEHG000068746	ENCODEHT000265949	ENCODEHG000068746	ENCODEHT000265949	1	1687	Antisense	Antisense	None	1	1
68747	265950	ENCODEHG000068747	ENCODEHT000265950	ENCODEHG000068747	ENCODEHT000265950	1	3480	Antisense	Antisense	None	3	1
5719	265951	ENSG00000173567.14	ENCODEHT000265951	ADGRF3	ENCODEHT000265951	3	1966	Known	ISM	Suffix	1	0
68748	265953	ENCODEHG000068748	ENCODEHT000265953	ENCODEHG000068748	ENCODEHT000265953	2	1752	Antisense	Antisense	None	1	2
12947	265955	ENSG00000168421.12	ENCODEHT000265955	RHOH	ENCODEHT000265955	3	1900	Known	NNC	None	0	2
31000	265956	ENSG00000110328.5	ENCODEHT000265956	GALNT18	ENCODEHT000265956	11	2248	Known	NNC	None	1	0
5719	265957	ENSG00000173567.14	ENCODEHT000265957	ADGRF3	ENCODEHT000265957	1	2190	Known	Genomic	None	1	0
68749	265959	ENCODEHG000068749	ENCODEHT000265959	ENCODEHG000068749	ENCODEHT000265959	1	1119	Antisense	Antisense	None	1	0
68750	265960	ENCODEHG000068750	ENCODEHT000265960	ENCODEHG000068750	ENCODEHT000265960	1	2514	Antisense	Antisense	None	1	0
49097	265964	ENSG00000133313.14	ENCODEHT000265964	CNDP2	ENCODEHT000265964	8	2001	Known	ISM	Both	0	1
43116	265965	ENSG00000103226.17	ENCODEHT000265965	NOMO3	ENCODEHT000265965	12	2055	Known	ISM	Suffix	1	1
12947	265966	ENSG00000168421.12	ENCODEHT000265966	RHOH	ENCODEHT000265966	4	1301	Known	NIC	None	1	2
12947	265967	ENSG00000168421.12	ENCODEHT000265967	RHOH	ENCODEHT000265967	4	2096	Known	NIC	None	0	2
5720	265970	ENSG00000138018.17	ENCODEHT000265970	SELENOI	ENCODEHT000265970	6	1744	Known	ISM	Prefix	1	6
43116	265971	ENSG00000103226.17	ENCODEHT000265971	NOMO3	ENCODEHT000265971	13	2966	Known	NNC	None	1	0
43116	265973	ENSG00000103226.17	ENCODEHT000265973	NOMO3	ENCODEHT000265973	11	1813	Known	ISM	Suffix	4	3
5720	265974	ENSG00000138018.17	ENCODEHT000265974	SELENOI	ENCODEHT000265974	6	1739	Known	NNC	None	1	0
45353	265975	ENSG00000129226.13	ENCODEHT000265975	CD68	ENCODEHT000265975	5	1616	Known	ISM	Suffix	0	1
5720	265977	ENSG00000138018.17	ENCODEHT000265977	SELENOI	ENCODEHT000265977	9	1909	Known	ISM	Prefix	0	1
12947	265978	ENSG00000168421.12	ENCODEHT000265978	RHOH	ENCODEHT000265978	2	2273	Known	ISM	Prefix	0	2
31000	265979	ENSG00000110328.5	ENCODEHT000265979	GALNT18	ENCODEHT000265979	1	3317	Known	Genomic	None	2	2
12947	265980	ENSG00000168421.12	ENCODEHT000265980	RHOH	ENCODEHT000265980	3	1876	Known	NNC	None	0	2
5720	265982	ENSG00000138018.17	ENCODEHT000265982	SELENOI	ENCODEHT000265982	10	2139	Known	NIC	None	0	2
12947	265985	ENSG00000168421.12	ENCODEHT000265985	RHOH	ENCODEHT000265985	1	1022	Known	Genomic	None	3	2
31000	265987	ENSG00000110328.5	ENCODEHT000265987	GALNT18	ENCODEHT000265987	1	1253	Known	Genomic	None	0	1
31000	265988	ENSG00000110328.5	ENCODEHT000265988	GALNT18	ENCODEHT000265988	10	2109	Known	NNC	None	1	0
31000	265990	ENSG00000110328.5	ENCODEHT000265990	GALNT18	ENCODEHT000265990	9	2409	Known	ISM	Prefix	0	1
43116	265991	ENSG00000103226.17	ENCODEHT000265991	NOMO3	ENCODEHT000265991	10	1660	Known	ISM	Suffix	1	1
5720	265992	ENSG00000138018.17	ENCODEHT000265992	SELENOI	ENCODEHT000265992	9	1597	Known	NIC	None	0	2
31000	265993	ENSG00000110328.5	ENCODEHT000265993	GALNT18	ENCODEHT000265993	7	1488	Known	ISM	Prefix	1	0
68752	265996	ENCODEHG000068752	ENCODEHT000265996	ENCODEHG000068752	ENCODEHT000265996	1	2683	Antisense	Antisense	None	1	0
45354	265997	ENSG00000233223.2	ENCODEHT000265997	AC016876.1	ENCODEHT000265997	1	1703	Known	Genomic	None	2	0
31000	265998	ENSG00000110328.5	ENCODEHT000265998	GALNT18	ENCODEHT000265998	7	1991	Known	NNC	None	2	0
45354	265999	ENSG00000233223.2	ENCODEHT000265999	AC016876.1	ENCODEHT000265999	2	723	Known	NIC	None	2	1
43116	266000	ENSG00000103226.17	ENCODEHT000266000	NOMO3	ENCODEHT000266000	1	1117	Known	Genomic	None	1	0
5720	266001	ENSG00000138018.17	ENCODEHT000266001	SELENOI	ENCODEHT000266001	10	1095	Known	NNC	None	0	1
5720	266002	ENSG00000138018.17	ENCODEHT000266002	SELENOI	ENCODEHT000266002	9	2513	Known	NIC	None	1	0
45354	266003	ENSG00000233223.2	ENCODEHT000266003	AC016876.1	ENCODEHT000266003	2	616	Known	NNC	None	0	1
43116	266004	ENSG00000103226.17	ENCODEHT000266004	NOMO3	ENCODEHT000266004	9	1537	Known	ISM	Suffix	2	1
68753	266005	ENCODEHG000068753	ENCODEHT000266005	ENCODEHG000068753	ENCODEHT000266005	1	1843	Antisense	Antisense	None	0	1
31000	266006	ENSG00000110328.5	ENCODEHT000266006	GALNT18	ENCODEHT000266006	1	303	Known	Genomic	None	1	1
31000	266007	ENSG00000110328.5	ENCODEHT000266007	GALNT18	ENCODEHT000266007	7	2331	Known	NNC	None	1	2
45354	266008	ENSG00000233223.2	ENCODEHT000266008	AC016876.1	ENCODEHT000266008	3	948	Known	NNC	None	0	1
5720	266009	ENSG00000138018.17	ENCODEHT000266009	SELENOI	ENCODEHT000266009	10	2562	Known	NIC	None	0	1
31000	266010	ENSG00000110328.5	ENCODEHT000266010	GALNT18	ENCODEHT000266010	7	1441	Known	NIC	None	3	1
43116	266012	ENSG00000103226.17	ENCODEHT000266012	NOMO3	ENCODEHT000266012	8	1595	Known	ISM	Suffix	1	1
5720	266013	ENSG00000138018.17	ENCODEHT000266013	SELENOI	ENCODEHT000266013	8	2680	Known	NIC	None	0	1
45354	266015	ENSG00000233223.2	ENCODEHT000266015	AC016876.1	ENCODEHT000266015	2	840	Known	NIC	None	1	0
5720	266016	ENSG00000138018.17	ENCODEHT000266016	SELENOI	ENCODEHT000266016	1	1285	Known	Genomic	None	1	0
68754	266018	ENCODEHG000068754	ENCODEHT000266018	ENCODEHG000068754	ENCODEHT000266018	1	1359	Antisense	Antisense	None	0	1
49097	266020	ENSG00000133313.14	ENCODEHT000266020	CNDP2	ENCODEHT000266020	5	1548	Known	ISM	Prefix	0	1
12947	266022	ENSG00000168421.12	ENCODEHT000266022	RHOH	ENCODEHT000266022	4	1245	Known	NIC	None	0	1
31000	266023	ENSG00000110328.5	ENCODEHT000266023	GALNT18	ENCODEHT000266023	1	1763	Known	Genomic	None	1	1
31000	266024	ENSG00000110328.5	ENCODEHT000266024	GALNT18	ENCODEHT000266024	8	1599	Known	NNC	None	0	1
31000	266025	ENSG00000110328.5	ENCODEHT000266025	GALNT18	ENCODEHT000266025	5	2147	Known	ISM	Prefix	1	0
43116	266026	ENSG00000103226.17	ENCODEHT000266026	NOMO3	ENCODEHT000266026	6	1153	Known	ISM	Suffix	2	2
68755	266028	ENCODEHG000068755	ENCODEHT000266028	ENCODEHG000068755	ENCODEHT000266028	1	1612	Antisense	Antisense	None	1	2
5720	266029	ENSG00000138018.17	ENCODEHT000266029	SELENOI	ENCODEHT000266029	7	1677	Known	ISM	Prefix	0	1
68756	266030	ENCODEHG000068756	ENCODEHT000266030	ENCODEHG000068756	ENCODEHT000266030	1	408	Antisense	Antisense	None	2	0
43116	266031	ENSG00000103226.17	ENCODEHT000266031	NOMO3	ENCODEHT000266031	5	1069	Known	ISM	Suffix	1	0
68757	266032	ENCODEHG000068757	ENCODEHT000266032	ENCODEHG000068757	ENCODEHT000266032	1	2239	Antisense	Antisense	None	1	0
68758	266033	ENCODEHG000068758	ENCODEHT000266033	ENCODEHG000068758	ENCODEHT000266033	1	1854	Antisense	Antisense	None	1	0
68759	266034	ENCODEHG000068759	ENCODEHT000266034	ENCODEHG000068759	ENCODEHT000266034	1	2912	Antisense	Antisense	None	1	0
31000	266035	ENSG00000110328.5	ENCODEHT000266035	GALNT18	ENCODEHT000266035	2	2204	Known	NNC	None	0	1
68760	266036	ENCODEHG000068760	ENCODEHT000266036	ENCODEHG000068760	ENCODEHT000266036	2	1608	Antisense	Antisense	None	1	0
43116	266037	ENSG00000103226.17	ENCODEHT000266037	NOMO3	ENCODEHT000266037	4	954	Known	ISM	Suffix	0	1
31000	266039	ENSG00000110328.5	ENCODEHT000266039	GALNT18	ENCODEHT000266039	1	2617	Known	Genomic	None	1	0
68760	266040	ENCODEHG000068760	ENCODEHT000266040	ENCODEHG000068760	ENCODEHT000266040	1	1514	Antisense	ISM	None	1	1
68761	266041	ENCODEHG000068761	ENCODEHT000266041	ENCODEHG000068761	ENCODEHT000266041	1	1103	Antisense	Antisense	None	0	1
31000	266042	ENSG00000110328.5	ENCODEHT000266042	GALNT18	ENCODEHT000266042	1	1659	Known	Genomic	None	1	0
68762	266043	ENCODEHG000068762	ENCODEHT000266043	ENCODEHG000068762	ENCODEHT000266043	1	2225	Antisense	Antisense	None	2	1
68763	266045	ENCODEHG000068763	ENCODEHT000266045	ENCODEHG000068763	ENCODEHT000266045	1	878	Antisense	Antisense	None	5	7
31008	266046	ENSG00000170242.17	ENCODEHT000266046	USP47	ENCODEHT000266046	15	2010	Known	ISM	Prefix	25	26
5720	266047	ENSG00000138018.17	ENCODEHT000266047	SELENOI	ENCODEHT000266047	1	769	Known	Genomic	None	1	0
31008	266048	ENSG00000170242.17	ENCODEHT000266048	USP47	ENCODEHT000266048	16	2035	Known	ISM	Prefix	3	3
5720	266049	ENSG00000138018.17	ENCODEHT000266049	SELENOI	ENCODEHT000266049	1	944	Known	Genomic	None	0	1
31008	266050	ENSG00000170242.17	ENCODEHT000266050	USP47	ENCODEHT000266050	3	1361	Known	ISM	Prefix	1	3
68764	266051	ENCODEHG000068764	ENCODEHT000266051	ENCODEHG000068764	ENCODEHT000266051	1	2427	Antisense	Antisense	None	0	2
12947	266052	ENSG00000168421.12	ENCODEHT000266052	RHOH	ENCODEHT000266052	4	2060	Known	NNC	None	0	1
31008	266053	ENSG00000170242.17	ENCODEHT000266053	USP47	ENCODEHT000266053	16	2080	Known	ISM	Prefix	9	10
12947	266054	ENSG00000168421.12	ENCODEHT000266054	RHOH	ENCODEHT000266054	5	2131	Known	NIC	None	0	1
31008	266055	ENSG00000170242.17	ENCODEHT000266055	USP47	ENCODEHT000266055	16	1886	Known	NNC	None	0	1
12947	266056	ENSG00000168421.12	ENCODEHT000266056	RHOH	ENCODEHT000266056	5	2226	Known	NIC	None	1	0
68765	266057	ENCODEHG000068765	ENCODEHT000266057	ENCODEHG000068765	ENCODEHT000266057	1	888	Antisense	Antisense	None	5	4
12947	266058	ENSG00000168421.12	ENCODEHT000266058	RHOH	ENCODEHT000266058	5	2187	Known	NIC	None	1	0
12947	266059	ENSG00000168421.12	ENCODEHT000266059	RHOH	ENCODEHT000266059	1	689	Known	Genomic	None	3	2
68766	266060	ENCODEHG000068766	ENCODEHT000266060	ENCODEHG000068766	ENCODEHT000266060	1	1067	Antisense	Antisense	None	1	0
43116	266061	ENSG00000103226.17	ENCODEHT000266061	NOMO3	ENCODEHT000266061	1	2327	Known	Genomic	None	0	1
12947	266062	ENSG00000168421.12	ENCODEHT000266062	RHOH	ENCODEHT000266062	2	1879	Known	NNC	None	0	1
43116	266063	ENSG00000103226.17	ENCODEHT000266063	NOMO3	ENCODEHT000266063	1	2524	Known	Genomic	None	1	0
31008	266064	ENSG00000170242.17	ENCODEHT000266064	USP47	ENCODEHT000266064	14	1862	Known	ISM	Prefix	2	0
5720	266065	ENSG00000138018.17	ENCODEHT000266065	SELENOI	ENCODEHT000266065	3	2145	Known	ISM	Suffix	0	2
12947	266066	ENSG00000168421.12	ENCODEHT000266066	RHOH	ENCODEHT000266066	4	1766	Known	ISM	Suffix	2	1
31008	266067	ENSG00000170242.17	ENCODEHT000266067	USP47	ENCODEHT000266067	14	1771	Known	ISM	Prefix	5	7
12947	266068	ENSG00000168421.12	ENCODEHT000266068	RHOH	ENCODEHT000266068	3	1904	Known	ISM	Suffix	18	26
45355	266069	ENSG00000129255.15	ENCODEHT000266069	MPDU1	ENCODEHT000266069	7	1356	Known	NNC	None	1	0
5720	266070	ENSG00000138018.17	ENCODEHT000266070	SELENOI	ENCODEHT000266070	2	2056	Known	ISM	Suffix	1	0
31008	266071	ENSG00000170242.17	ENCODEHT000266071	USP47	ENCODEHT000266071	20	3339	Known	ISM	Prefix	21	20
68767	266072	ENCODEHG000068767	ENCODEHT000266072	ENCODEHG000068767	ENCODEHT000266072	1	1354	Antisense	Antisense	None	2	0
31008	266074	ENSG00000170242.17	ENCODEHT000266074	USP47	ENCODEHT000266074	19	3135	Known	ISM	Prefix	4	5
49097	266076	ENSG00000133313.14	ENCODEHT000266076	CNDP2	ENCODEHT000266076	11	2380	Known	NNC	None	1	0
5720	266077	ENSG00000138018.17	ENCODEHT000266077	SELENOI	ENCODEHT000266077	1	1102	Known	Genomic	None	1	1
12947	266078	ENSG00000168421.12	ENCODEHT000266078	RHOH	ENCODEHT000266078	4	1919	Known	ISM	Suffix	0	2
68768	266079	ENCODEHG000068768	ENCODEHT000266079	ENCODEHG000068768	ENCODEHT000266079	1	2589	Antisense	Antisense	None	3	2
5720	266080	ENSG00000138018.17	ENCODEHT000266080	SELENOI	ENCODEHT000266080	1	2589	Known	Genomic	None	3	5
49097	266082	ENSG00000133313.14	ENCODEHT000266082	CNDP2	ENCODEHT000266082	1	140	Known	ISM	None	1	0
31008	266083	ENSG00000170242.17	ENCODEHT000266083	USP47	ENCODEHT000266083	21	3399	Known	ISM	Prefix	0	1
45355	266085	ENSG00000129255.15	ENCODEHT000266085	MPDU1	ENCODEHT000266085	6	1271	Known	NIC	None	0	1
31008	266087	ENSG00000170242.17	ENCODEHT000266087	USP47	ENCODEHT000266087	19	2524	Known	ISM	Prefix	1	0
43125	266088	ENSG00000183889.12	ENCODEHT000266088	PKD1P1	ENCODEHT000266088	17	3113	Known	NIC	None	1	0
43125	266098	ENSG00000183889.12	ENCODEHT000266098	PKD1P1	ENCODEHT000266098	16	2989	Known	NIC	None	1	0
31008	266099	ENSG00000170242.17	ENCODEHT000266099	USP47	ENCODEHT000266099	22	3559	Known	ISM	Prefix	3	1
43125	266100	ENSG00000183889.12	ENCODEHT000266100	PKD1P1	ENCODEHT000266100	18	2876	Known	NIC	None	1	0
43125	266101	ENSG00000183889.12	ENCODEHT000266101	PKD1P1	ENCODEHT000266101	17	2808	Known	NIC	None	1	0
43125	266103	ENSG00000183889.12	ENCODEHT000266103	PKD1P1	ENCODEHT000266103	13	3746	Known	ISM	None	1	0
43125	266104	ENSG00000183889.12	ENCODEHT000266104	PKD1P1	ENCODEHT000266104	14	2153	Known	NIC	None	1	0
43125	266105	ENSG00000183889.12	ENCODEHT000266105	PKD1P1	ENCODEHT000266105	14	2220	Known	ISM	Suffix	1	0
43125	266106	ENSG00000183889.12	ENCODEHT000266106	PKD1P1	ENCODEHT000266106	15	2290	Known	ISM	Suffix	1	0
43125	266107	ENSG00000183889.12	ENCODEHT000266107	PKD1P1	ENCODEHT000266107	11	3284	Known	NNC	None	0	1
43125	266108	ENSG00000183889.12	ENCODEHT000266108	PKD1P1	ENCODEHT000266108	13	2215	Known	NIC	None	1	0
43125	266110	ENSG00000183889.12	ENCODEHT000266110	PKD1P1	ENCODEHT000266110	11	1760	Known	ISM	Suffix	0	1
5728	266112	ENSG00000213699.8	ENCODEHT000266112	SLC35F6	ENCODEHT000266112	3	399	Known	NNC	None	0	1
68770	266116	ENCODEHG000068770	ENCODEHT000266116	ENCODEHG000068770	ENCODEHT000266116	1	1031	Antisense	Antisense	None	1	0
31008	266117	ENSG00000170242.17	ENCODEHT000266117	USP47	ENCODEHT000266117	4	2610	Known	ISM	Prefix	0	1
43125	266118	ENSG00000183889.12	ENCODEHT000266118	PKD1P1	ENCODEHT000266118	4	624	Known	ISM	Suffix	0	1
68771	266119	ENCODEHG000068771	ENCODEHT000266119	ENCODEHG000068771	ENCODEHT000266119	1	1406	Antisense	Antisense	None	0	1
68772	266120	ENCODEHG000068772	ENCODEHT000266120	ENCODEHG000068772	ENCODEHT000266120	1	427	Antisense	Antisense	None	1	0
68773	266122	ENCODEHG000068773	ENCODEHT000266122	ENCODEHG000068773	ENCODEHT000266122	1	982	Antisense	Antisense	None	1	0
43125	266123	ENSG00000183889.12	ENCODEHT000266123	PKD1P1	ENCODEHT000266123	2	404	Known	ISM	Suffix	1	0
43125	266126	ENSG00000183889.12	ENCODEHT000266126	PKD1P1	ENCODEHT000266126	7	1025	Known	ISM	Suffix	0	1
68774	266127	ENCODEHG000068774	ENCODEHT000266127	ENCODEHG000068774	ENCODEHT000266127	1	1220	Antisense	Antisense	None	6	3
68775	266129	ENCODEHG000068775	ENCODEHT000266129	ENCODEHG000068775	ENCODEHT000266129	1	3182	Antisense	Antisense	None	0	3
31008	266132	ENSG00000170242.17	ENCODEHT000266132	USP47	ENCODEHT000266132	6	761	Known	NNC	None	1	0
5729	266135	ENSG00000115163.14	ENCODEHT000266135	CENPA	ENCODEHT000266135	1	644	Known	Genomic	None	1	0
12947	266137	ENSG00000168421.12	ENCODEHT000266137	RHOH	ENCODEHT000266137	2	598	Known	NNC	None	1	0
43125	266138	ENSG00000183889.12	ENCODEHT000266138	PKD1P1	ENCODEHT000266138	5	691	Known	ISM	Suffix	0	1
12947	266139	ENSG00000168421.12	ENCODEHT000266139	RHOH	ENCODEHT000266139	3	1795	Known	NIC	None	0	1
31008	266140	ENSG00000170242.17	ENCODEHT000266140	USP47	ENCODEHT000266140	10	1429	Known	ISM	Prefix	0	1
5729	266141	ENSG00000115163.14	ENCODEHT000266141	CENPA	ENCODEHT000266141	1	1912	Known	Genomic	None	1	0
68776	266142	ENCODEHG000068776	ENCODEHT000266142	ENCODEHG000068776	ENCODEHT000266142	1	1148	Antisense	Antisense	None	0	1
37990	266143	ENSG00000229152.2	ENCODEHT000266143	ANKRD10-IT1	ENCODEHT000266143	1	1711	Known	Genomic	None	2	4
68777	266145	ENCODEHG000068777	ENCODEHT000266145	ENCODEHG000068777	ENCODEHT000266145	1	1601	Antisense	Antisense	None	0	1
43131	266146	ENSG00000214967.5	ENCODEHT000266146	NPIPA7	ENCODEHT000266146	1	1362	Known	Genomic	None	1	0
68778	266147	ENCODEHG000068778	ENCODEHT000266147	ENCODEHG000068778	ENCODEHT000266147	1	1711	Antisense	Antisense	None	7	22
12947	266148	ENSG00000168421.12	ENCODEHT000266148	RHOH	ENCODEHT000266148	1	2233	Known	Genomic	None	3	0
68779	266149	ENCODEHG000068779	ENCODEHT000266149	ENCODEHG000068779	ENCODEHT000266149	1	882	Antisense	Antisense	None	17	18
49097	266150	ENSG00000133313.14	ENCODEHT000266150	CNDP2	ENCODEHT000266150	11	2475	Known	NNC	None	0	1
68780	266151	ENCODEHG000068780	ENCODEHT000266151	ENCODEHG000068780	ENCODEHT000266151	1	1782	Intergenic	Intergenic	None	0	1
68781	266152	ENCODEHG000068781	ENCODEHT000266152	ENCODEHG000068781	ENCODEHT000266152	1	1269	Antisense	Antisense	None	1	3
68782	266153	ENCODEHG000068782	ENCODEHT000266153	ENCODEHG000068782	ENCODEHT000266153	1	1280	Intergenic	Intergenic	None	0	1
43134	266154	ENSG00000260126.1	ENCODEHT000266154	AC092326.1	ENCODEHT000266154	6	1514	Known	NNC	None	1	0
68783	266155	ENCODEHG000068783	ENCODEHT000266155	ENCODEHG000068783	ENCODEHT000266155	1	2036	Antisense	Antisense	None	1	4
68784	266156	ENCODEHG000068784	ENCODEHT000266156	ENCODEHG000068784	ENCODEHT000266156	1	1627	Intergenic	Intergenic	None	1	0
68785	266158	ENCODEHG000068785	ENCODEHT000266158	ENCODEHG000068785	ENCODEHT000266158	1	791	Intergenic	Intergenic	None	0	1
12947	266159	ENSG00000168421.12	ENCODEHT000266159	RHOH	ENCODEHT000266159	1	491	Known	Genomic	None	0	1
43134	266160	ENSG00000260126.1	ENCODEHT000266160	AC092326.1	ENCODEHT000266160	1	742	Known	Genomic	None	1	0
41096	266161	ENSG00000166710.18	ENCODEHT000266161	B2M	ENCODEHT000266161	4	887	Known	NNC	None	1	1
12947	266162	ENSG00000168421.12	ENCODEHT000266162	RHOH	ENCODEHT000266162	1	690	Known	Genomic	None	1	0
68786	266164	ENCODEHG000068786	ENCODEHT000266164	ENCODEHG000068786	ENCODEHT000266164	1	637	Intergenic	Intergenic	None	1	0
68787	266165	ENCODEHG000068787	ENCODEHT000266165	ENCODEHG000068787	ENCODEHT000266165	1	1416	Antisense	Antisense	None	5	7
31008	266166	ENSG00000170242.17	ENCODEHT000266166	USP47	ENCODEHT000266166	21	3357	Known	NNC	None	0	1
68788	266167	ENCODEHG000068788	ENCODEHT000266167	ENCODEHG000068788	ENCODEHT000266167	1	1973	Intergenic	Intergenic	None	0	1
68789	266168	ENCODEHG000068789	ENCODEHT000266168	ENCODEHG000068789	ENCODEHT000266168	1	1162	Intergenic	Intergenic	None	1	0
43141	266170	ENSG00000261448.1	ENCODEHT000266170	AC109446.3	ENCODEHT000266170	4	974	Known	NNC	None	4	6
37989	266171	ENSG00000088448.14	ENCODEHT000266171	ANKRD10	ENCODEHT000266171	1	2022	Known	Genomic	None	3	6
12947	266172	ENSG00000168421.12	ENCODEHT000266172	RHOH	ENCODEHT000266172	1	182	Known	ISM	None	0	1
68790	266174	ENCODEHG000068790	ENCODEHT000266174	ENCODEHG000068790	ENCODEHT000266174	1	1347	Antisense	Antisense	None	0	1
43141	266175	ENSG00000261448.1	ENCODEHT000266175	AC109446.3	ENCODEHT000266175	3	1491	Known	ISM	Prefix	4	1
31008	266176	ENSG00000170242.17	ENCODEHT000266176	USP47	ENCODEHT000266176	18	2575	Known	NIC	None	0	1
12947	266177	ENSG00000168421.12	ENCODEHT000266177	RHOH	ENCODEHT000266177	2	2601	Known	ISM	Suffix	2	6
68791	266179	ENCODEHG000068791	ENCODEHT000266179	ENCODEHG000068791	ENCODEHT000266179	1	2829	Antisense	Antisense	None	151	200
31008	266180	ENSG00000170242.17	ENCODEHT000266180	USP47	ENCODEHT000266180	18	3019	Known	NIC	None	0	1
68792	266181	ENCODEHG000068792	ENCODEHT000266181	ENCODEHG000068792	ENCODEHT000266181	1	837	Antisense	Antisense	None	0	1
31008	266182	ENSG00000170242.17	ENCODEHT000266182	USP47	ENCODEHT000266182	15	2052	Known	NNC	None	1	0
43141	266183	ENSG00000261448.1	ENCODEHT000266183	AC109446.3	ENCODEHT000266183	6	1504	Known	NNC	None	0	1
43141	266185	ENSG00000261448.1	ENCODEHT000266185	AC109446.3	ENCODEHT000266185	5	1220	Known	NNC	None	0	1
43141	266187	ENSG00000261448.1	ENCODEHT000266187	AC109446.3	ENCODEHT000266187	2	1103	Known	ISM	Prefix	1	0
43141	266188	ENSG00000261448.1	ENCODEHT000266188	AC109446.3	ENCODEHT000266188	4	4038	Known	NIC	None	1	0
43141	266190	ENSG00000261448.1	ENCODEHT000266190	AC109446.3	ENCODEHT000266190	5	1128	Known	NIC	None	1	1
31008	266192	ENSG00000170242.17	ENCODEHT000266192	USP47	ENCODEHT000266192	15	1971	Known	NIC	None	1	0
31008	266193	ENSG00000170242.17	ENCODEHT000266193	USP47	ENCODEHT000266193	16	2091	Known	NNC	None	0	1
12947	266194	ENSG00000168421.12	ENCODEHT000266194	RHOH	ENCODEHT000266194	1	1615	Known	Genomic	None	5	20
49097	266195	ENSG00000133313.14	ENCODEHT000266195	CNDP2	ENCODEHT000266195	11	2772	Known	NIC	None	1	0
43141	266197	ENSG00000261448.1	ENCODEHT000266197	AC109446.3	ENCODEHT000266197	5	1165	Known	NIC	None	2	0
31008	266198	ENSG00000170242.17	ENCODEHT000266198	USP47	ENCODEHT000266198	3	2424	Known	ISM	Prefix	1	0
43141	266200	ENSG00000261448.1	ENCODEHT000266200	AC109446.3	ENCODEHT000266200	5	1073	Known	NIC	None	1	0
31008	266201	ENSG00000170242.17	ENCODEHT000266201	USP47	ENCODEHT000266201	12	1729	Known	ISM	Prefix	1	0
31008	266204	ENSG00000170242.17	ENCODEHT000266204	USP47	ENCODEHT000266204	19	3206	Known	NNC	None	0	1
31008	266205	ENSG00000170242.17	ENCODEHT000266205	USP47	ENCODEHT000266205	2	1681	Known	NNC	None	0	1
31008	266206	ENSG00000170242.17	ENCODEHT000266206	USP47	ENCODEHT000266206	15	1969	Known	NNC	None	0	1
43141	266208	ENSG00000261448.1	ENCODEHT000266208	AC109446.3	ENCODEHT000266208	4	1066	Known	NIC	None	1	0
43141	266209	ENSG00000261448.1	ENCODEHT000266209	AC109446.3	ENCODEHT000266209	5	2873	Known	NIC	None	1	0
43141	266214	ENSG00000261448.1	ENCODEHT000266214	AC109446.3	ENCODEHT000266214	4	916	Known	NNC	None	1	0
43141	266215	ENSG00000261448.1	ENCODEHT000266215	AC109446.3	ENCODEHT000266215	5	1087	Known	NNC	None	0	1
68793	266216	ENCODEHG000068793	ENCODEHT000266216	ENCODEHG000068793	ENCODEHT000266216	1	1329	Intergenic	Intergenic	None	2	3
45355	266217	ENSG00000129255.15	ENCODEHT000266217	MPDU1	ENCODEHT000266217	7	1369	Known	NNC	None	1	0
31008	266218	ENSG00000170242.17	ENCODEHT000266218	USP47	ENCODEHT000266218	4	2489	Known	ISM	Prefix	0	1
43141	266219	ENSG00000261448.1	ENCODEHT000266219	AC109446.3	ENCODEHT000266219	2	1179	Known	ISM	Suffix	0	1
31008	266221	ENSG00000170242.17	ENCODEHT000266221	USP47	ENCODEHT000266221	10	1334	Known	NNC	None	0	1
43141	266223	ENSG00000261448.1	ENCODEHT000266223	AC109446.3	ENCODEHT000266223	1	791	Known	ISM	None	1	0
49097	266224	ENSG00000133313.14	ENCODEHT000266224	CNDP2	ENCODEHT000266224	5	1182	Known	ISM	Both	1	0
43141	266225	ENSG00000261448.1	ENCODEHT000266225	AC109446.3	ENCODEHT000266225	3	662	Known	ISM	Suffix	0	2
31008	266229	ENSG00000170242.17	ENCODEHT000266229	USP47	ENCODEHT000266229	20	3245	Known	ISM	Prefix	0	1
68794	266230	ENCODEHG000068794	ENCODEHT000266230	ENCODEHG000068794	ENCODEHT000266230	1	1161	Intergenic	Intergenic	None	0	1
68795	266232	ENCODEHG000068795	ENCODEHT000266232	ENCODEHG000068795	ENCODEHT000266232	1	1512	Intergenic	Intergenic	None	1	1
49097	266233	ENSG00000133313.14	ENCODEHT000266233	CNDP2	ENCODEHT000266233	6	1206	Known	NNC	None	1	0
68796	266234	ENCODEHG000068796	ENCODEHT000266234	ENCODEHG000068796	ENCODEHT000266234	1	2161	Intergenic	Intergenic	None	1	3
31008	266237	ENSG00000170242.17	ENCODEHT000266237	USP47	ENCODEHT000266237	21	3355	Known	NIC	None	0	1
31008	266238	ENSG00000170242.17	ENCODEHT000266238	USP47	ENCODEHT000266238	17	2145	Known	NNC	None	0	1
68797	266239	ENCODEHG000068797	ENCODEHT000266239	ENCODEHG000068797	ENCODEHT000266239	1	794	Intergenic	Intergenic	None	0	1
68798	266240	ENCODEHG000068798	ENCODEHT000266240	ENCODEHG000068798	ENCODEHT000266240	1	1814	Intergenic	Intergenic	None	0	1
68799	266241	ENCODEHG000068799	ENCODEHT000266241	ENCODEHG000068799	ENCODEHT000266241	1	871	Intergenic	Intergenic	None	0	1
68800	266242	ENCODEHG000068800	ENCODEHT000266242	ENCODEHG000068800	ENCODEHT000266242	1	1613	Intergenic	Intergenic	None	0	1
68801	266243	ENCODEHG000068801	ENCODEHT000266243	ENCODEHG000068801	ENCODEHT000266243	1	1871	Intergenic	Intergenic	None	1	0
68802	266244	ENCODEHG000068802	ENCODEHT000266244	ENCODEHG000068802	ENCODEHT000266244	1	891	Intergenic	Intergenic	None	1	0
68803	266246	ENCODEHG000068803	ENCODEHT000266246	ENCODEHG000068803	ENCODEHT000266246	1	522	Intergenic	Intergenic	None	1	1
68804	266247	ENCODEHG000068804	ENCODEHT000266247	ENCODEHG000068804	ENCODEHT000266247	1	750	Intergenic	Intergenic	None	1	0
31008	266248	ENSG00000170242.17	ENCODEHT000266248	USP47	ENCODEHT000266248	24	3664	Known	ISM	Prefix	1	0
68805	266249	ENCODEHG000068805	ENCODEHT000266249	ENCODEHG000068805	ENCODEHT000266249	1	2004	Intergenic	Intergenic	None	0	1
68806	266250	ENCODEHG000068806	ENCODEHT000266250	ENCODEHG000068806	ENCODEHT000266250	1	1824	Intergenic	Intergenic	None	0	1
68808	266254	ENCODEHG000068808	ENCODEHT000266254	ENCODEHG000068808	ENCODEHT000266254	1	1187	Antisense	Antisense	None	0	1
49097	266255	ENSG00000133313.14	ENCODEHT000266255	CNDP2	ENCODEHT000266255	11	2550	Known	ISM	Suffix	0	1
43140	266256	ENSG00000103489.11	ENCODEHT000266256	XYLT1	ENCODEHT000266256	1	638	Known	Genomic	None	0	4
68809	266257	ENCODEHG000068809	ENCODEHT000266257	ENCODEHG000068809	ENCODEHT000266257	1	1731	Intergenic	Intergenic	None	0	1
49097	266258	ENSG00000133313.14	ENCODEHT000266258	CNDP2	ENCODEHT000266258	10	1717	Known	ISM	Suffix	0	1
12952	266259	ENSG00000163694.14	ENCODEHT000266259	RBM47	ENCODEHT000266259	1	415	Known	Genomic	None	3	8
68810	266261	ENCODEHG000068810	ENCODEHT000266261	ENCODEHG000068810	ENCODEHT000266261	1	2392	Antisense	Antisense	None	12	12
68811	266263	ENCODEHG000068811	ENCODEHT000266263	ENCODEHG000068811	ENCODEHT000266263	2	1563	Antisense	Antisense	None	0	1
68811	266265	ENCODEHG000068811	ENCODEHT000266265	ENCODEHG000068811	ENCODEHT000266265	1	1533	Antisense	Genomic	None	4	0
68812	266267	ENCODEHG000068812	ENCODEHT000266267	ENCODEHG000068812	ENCODEHT000266267	1	907	Antisense	Antisense	None	1	0
12952	266268	ENSG00000163694.14	ENCODEHT000266268	RBM47	ENCODEHT000266268	2	2675	Known	ISM	Suffix	2	0
43140	266269	ENSG00000103489.11	ENCODEHT000266269	XYLT1	ENCODEHT000266269	10	2115	Known	NNC	None	1	0
5729	266270	ENSG00000115163.14	ENCODEHT000266270	CENPA	ENCODEHT000266270	3	1038	Known	ISM	Suffix	0	2
68813	266271	ENCODEHG000068813	ENCODEHT000266271	ENCODEHG000068813	ENCODEHT000266271	1	1696	Antisense	Antisense	None	1	0
12952	266272	ENSG00000163694.14	ENCODEHT000266272	RBM47	ENCODEHT000266272	4	3351	Known	NNC	None	1	0
43140	266273	ENSG00000103489.11	ENCODEHT000266273	XYLT1	ENCODEHT000266273	1	3026	Known	Genomic	None	5	1
43140	266274	ENSG00000103489.11	ENCODEHT000266274	XYLT1	ENCODEHT000266274	3	2138	Known	NNC	None	0	1
68814	266275	ENCODEHG000068814	ENCODEHT000266275	ENCODEHG000068814	ENCODEHT000266275	1	1276	Antisense	Antisense	None	0	1
5729	266276	ENSG00000115163.14	ENCODEHT000266276	CENPA	ENCODEHT000266276	2	443	Known	ISM	Suffix	0	1
68815	266277	ENCODEHG000068815	ENCODEHT000266277	ENCODEHG000068815	ENCODEHT000266277	1	1493	Antisense	Antisense	None	0	1
12952	266278	ENSG00000163694.14	ENCODEHT000266278	RBM47	ENCODEHT000266278	3	2879	Known	ISM	Suffix	2	3
43140	266279	ENSG00000103489.11	ENCODEHT000266279	XYLT1	ENCODEHT000266279	9	2398	Known	NIC	None	0	1
68816	266280	ENCODEHG000068816	ENCODEHT000266280	ENCODEHG000068816	ENCODEHT000266280	1	1048	Antisense	Antisense	None	1	0
68817	266281	ENCODEHG000068817	ENCODEHT000266281	ENCODEHG000068817	ENCODEHT000266281	1	2477	Antisense	Antisense	None	1	0
68818	266282	ENCODEHG000068818	ENCODEHT000266282	ENCODEHG000068818	ENCODEHT000266282	1	2034	Antisense	Antisense	None	1	0
68819	266283	ENCODEHG000068819	ENCODEHT000266283	ENCODEHG000068819	ENCODEHT000266283	1	873	Antisense	Antisense	None	0	1
31008	266284	ENSG00000170242.17	ENCODEHT000266284	USP47	ENCODEHT000266284	1	787	Known	Genomic	None	0	1
12952	266285	ENSG00000163694.14	ENCODEHT000266285	RBM47	ENCODEHT000266285	1	658	Known	Genomic	None	0	1
43141	266286	ENSG00000261448.1	ENCODEHT000266286	AC109446.3	ENCODEHT000266286	1	1013	Known	Genomic	None	0	1
31008	266287	ENSG00000170242.17	ENCODEHT000266287	USP47	ENCODEHT000266287	1	1916	Known	Genomic	None	0	1
43141	266288	ENSG00000261448.1	ENCODEHT000266288	AC109446.3	ENCODEHT000266288	1	3175	Known	Genomic	None	0	3
12952	266289	ENSG00000163694.14	ENCODEHT000266289	RBM47	ENCODEHT000266289	4	2697	Known	ISM	Suffix	1	0
5729	266291	ENSG00000115163.14	ENCODEHT000266291	CENPA	ENCODEHT000266291	1	778	Known	ISM	None	0	1
31008	266292	ENSG00000170242.17	ENCODEHT000266292	USP47	ENCODEHT000266292	12	1407	Known	ISM	Suffix	2	0
12952	266294	ENSG00000163694.14	ENCODEHT000266294	RBM47	ENCODEHT000266294	1	1075	Known	Genomic	None	0	1
5729	266296	ENSG00000115163.14	ENCODEHT000266296	CENPA	ENCODEHT000266296	2	221	Known	ISM	Suffix	0	1
68820	266297	ENCODEHG000068820	ENCODEHT000266297	ENCODEHG000068820	ENCODEHT000266297	1	1419	Antisense	Antisense	None	1	2
12952	266298	ENSG00000163694.14	ENCODEHT000266298	RBM47	ENCODEHT000266298	7	3746	Known	NIC	None	1	0
68821	266299	ENCODEHG000068821	ENCODEHT000266299	ENCODEHG000068821	ENCODEHT000266299	1	1354	Antisense	Antisense	None	2	0
68822	266300	ENCODEHG000068822	ENCODEHT000266300	ENCODEHG000068822	ENCODEHT000266300	1	652	Antisense	Antisense	None	0	3
68823	266302	ENCODEHG000068823	ENCODEHT000266302	ENCODEHG000068823	ENCODEHT000266302	1	2806	Antisense	Antisense	None	0	1
12952	266303	ENSG00000163694.14	ENCODEHT000266303	RBM47	ENCODEHT000266303	6	3518	Known	NIC	None	1	0
45355	266304	ENSG00000129255.15	ENCODEHT000266304	MPDU1	ENCODEHT000266304	4	981	Known	NNC	None	1	0
43140	266305	ENSG00000103489.11	ENCODEHT000266305	XYLT1	ENCODEHT000266305	1	1609	Known	Genomic	None	1	0
31008	266306	ENSG00000170242.17	ENCODEHT000266306	USP47	ENCODEHT000266306	24	3818	Known	ISM	Suffix	1	0
68824	266307	ENCODEHG000068824	ENCODEHT000266307	ENCODEHG000068824	ENCODEHT000266307	1	712	Antisense	Antisense	None	0	1
68825	266308	ENCODEHG000068825	ENCODEHT000266308	ENCODEHG000068825	ENCODEHT000266308	1	639	Antisense	Antisense	None	0	1
31008	266309	ENSG00000170242.17	ENCODEHT000266309	USP47	ENCODEHT000266309	9	1025	Known	ISM	Suffix	1	0
45354	266310	ENSG00000233223.2	ENCODEHT000266310	AC016876.1	ENCODEHT000266310	1	108	Known	Genomic	None	1	0
31008	266311	ENSG00000170242.17	ENCODEHT000266311	USP47	ENCODEHT000266311	20	3303	Known	NIC	None	1	0
68826	266312	ENCODEHG000068826	ENCODEHT000266312	ENCODEHG000068826	ENCODEHT000266312	1	790	Antisense	Antisense	None	1	0
12952	266314	ENSG00000163694.14	ENCODEHT000266314	RBM47	ENCODEHT000266314	8	2739	Known	NIC	None	2	0
31008	266315	ENSG00000170242.17	ENCODEHT000266315	USP47	ENCODEHT000266315	1	1819	Known	Genomic	None	0	1
31008	266317	ENSG00000170242.17	ENCODEHT000266317	USP47	ENCODEHT000266317	1	2433	Known	Genomic	None	0	1
68827	266318	ENCODEHG000068827	ENCODEHT000266318	ENCODEHG000068827	ENCODEHT000266318	1	1182	Antisense	Antisense	None	0	1
12952	266319	ENSG00000163694.14	ENCODEHT000266319	RBM47	ENCODEHT000266319	7	2979	Known	NIC	None	1	0
31008	266322	ENSG00000170242.17	ENCODEHT000266322	USP47	ENCODEHT000266322	1	1470	Known	Genomic	None	1	0
12952	266323	ENSG00000163694.14	ENCODEHT000266323	RBM47	ENCODEHT000266323	7	2529	Known	NIC	None	1	0
31008	266324	ENSG00000170242.17	ENCODEHT000266324	USP47	ENCODEHT000266324	20	2973	Known	ISM	Suffix	0	1
31008	266327	ENSG00000170242.17	ENCODEHT000266327	USP47	ENCODEHT000266327	19	3731	Known	ISM	Suffix	1	0
68828	266328	ENCODEHG000068828	ENCODEHT000266328	ENCODEHG000068828	ENCODEHT000266328	1	1179	Antisense	Antisense	None	0	1
31008	266329	ENSG00000170242.17	ENCODEHT000266329	USP47	ENCODEHT000266329	19	2820	Known	NNC	None	0	1
43140	266331	ENSG00000103489.11	ENCODEHT000266331	XYLT1	ENCODEHT000266331	2	1259	Known	NNC	None	0	1
31008	266332	ENSG00000170242.17	ENCODEHT000266332	USP47	ENCODEHT000266332	5	1691	Known	ISM	Suffix	0	1
12953	266333	ENSG00000250893.1	ENCODEHT000266333	AC098869.2	ENCODEHT000266333	1	2104	Known	Genomic	None	4	11
43140	266334	ENSG00000103489.11	ENCODEHT000266334	XYLT1	ENCODEHT000266334	4	1090	Known	NNC	None	0	1
31008	266335	ENSG00000170242.17	ENCODEHT000266335	USP47	ENCODEHT000266335	18	3096	Known	ISM	Suffix	0	2
68829	266336	ENCODEHG000068829	ENCODEHT000266336	ENCODEHG000068829	ENCODEHT000266336	1	1831	Antisense	Antisense	None	3	2
45355	266337	ENSG00000129255.15	ENCODEHT000266337	MPDU1	ENCODEHT000266337	6	1202	Known	NNC	None	1	0
31008	266338	ENSG00000170242.17	ENCODEHT000266338	USP47	ENCODEHT000266338	17	2928	Known	ISM	Suffix	1	1
31008	266340	ENSG00000170242.17	ENCODEHT000266340	USP47	ENCODEHT000266340	16	2796	Known	ISM	Suffix	1	2
5729	266341	ENSG00000115163.14	ENCODEHT000266341	CENPA	ENCODEHT000266341	1	1142	Known	Genomic	None	0	2
68830	266342	ENCODEHG000068830	ENCODEHT000266342	ENCODEHG000068830	ENCODEHT000266342	1	1758	Antisense	Antisense	None	0	1
68831	266344	ENCODEHG000068831	ENCODEHT000266344	ENCODEHG000068831	ENCODEHT000266344	1	693	Antisense	Antisense	None	0	1
68832	266345	ENCODEHG000068832	ENCODEHT000266345	ENCODEHG000068832	ENCODEHT000266345	1	887	Antisense	Antisense	None	0	1
68833	266346	ENCODEHG000068833	ENCODEHT000266346	ENCODEHG000068833	ENCODEHT000266346	1	208	Antisense	Antisense	None	1	0
31008	266347	ENSG00000170242.17	ENCODEHT000266347	USP47	ENCODEHT000266347	6	1477	Known	ISM	Suffix	0	1
68834	266349	ENCODEHG000068834	ENCODEHT000266349	ENCODEHG000068834	ENCODEHT000266349	1	1291	Antisense	Antisense	None	2	3
31008	266351	ENSG00000170242.17	ENCODEHT000266351	USP47	ENCODEHT000266351	14	2663	Known	ISM	Suffix	2	0
43140	266352	ENSG00000103489.11	ENCODEHT000266352	XYLT1	ENCODEHT000266352	1	1213	Known	Genomic	None	0	2
68835	266355	ENCODEHG000068835	ENCODEHT000266355	ENCODEHG000068835	ENCODEHT000266355	1	774	Antisense	Antisense	None	0	1
45355	266356	ENSG00000129255.15	ENCODEHT000266356	MPDU1	ENCODEHT000266356	4	1069	Known	ISM	Suffix	1	0
68836	266357	ENCODEHG000068836	ENCODEHT000266357	ENCODEHG000068836	ENCODEHT000266357	1	893	Antisense	Antisense	None	0	2
31008	266358	ENSG00000170242.17	ENCODEHT000266358	USP47	ENCODEHT000266358	13	2550	Known	ISM	Suffix	0	3
12952	266361	ENSG00000163694.14	ENCODEHT000266361	RBM47	ENCODEHT000266361	6	1825	Known	ISM	Prefix	1	1
68837	266362	ENCODEHG000068837	ENCODEHT000266362	ENCODEHG000068837	ENCODEHT000266362	1	704	Antisense	Antisense	None	1	0
68837	266363	ENCODEHG000068837	ENCODEHT000266363	ENCODEHG000068837	ENCODEHT000266363	2	916	Antisense	Genomic	None	0	1
31008	266364	ENSG00000170242.17	ENCODEHT000266364	USP47	ENCODEHT000266364	12	2077	Known	ISM	Suffix	3	1
68838	266365	ENCODEHG000068838	ENCODEHT000266365	ENCODEHG000068838	ENCODEHT000266365	1	553	Antisense	Antisense	None	0	2
5731	266366	ENSG00000157851.16	ENCODEHT000266366	DPYSL5	ENCODEHT000266366	1	1398	Known	Genomic	None	0	1
68839	266367	ENCODEHG000068839	ENCODEHT000266367	ENCODEHG000068839	ENCODEHT000266367	1	1972	Antisense	Antisense	None	0	3
49097	266368	ENSG00000133313.14	ENCODEHT000266368	CNDP2	ENCODEHT000266368	11	2505	Known	NNC	None	1	0
68840	266369	ENCODEHG000068840	ENCODEHT000266369	ENCODEHG000068840	ENCODEHT000266369	1	1178	Antisense	Antisense	None	1	3
31008	266371	ENSG00000170242.17	ENCODEHT000266371	USP47	ENCODEHT000266371	11	2164	Known	ISM	Suffix	1	1
43140	266372	ENSG00000103489.11	ENCODEHT000266372	XYLT1	ENCODEHT000266372	1	1692	Known	Genomic	None	0	1
43140	266374	ENSG00000103489.11	ENCODEHT000266374	XYLT1	ENCODEHT000266374	1	2604	Known	Genomic	None	2	1
68841	266375	ENCODEHG000068841	ENCODEHT000266375	ENCODEHG000068841	ENCODEHT000266375	1	2058	Antisense	Antisense	None	1	0
68842	266376	ENCODEHG000068842	ENCODEHT000266376	ENCODEHG000068842	ENCODEHT000266376	1	843	Antisense	Antisense	None	0	1
68843	266377	ENCODEHG000068843	ENCODEHT000266377	ENCODEHG000068843	ENCODEHT000266377	1	3622	Antisense	Antisense	None	11	22
31008	266378	ENSG00000170242.17	ENCODEHT000266378	USP47	ENCODEHT000266378	10	2121	Known	ISM	Suffix	1	0
68845	266380	ENCODEHG000068845	ENCODEHT000266380	ENCODEHG000068845	ENCODEHT000266380	1	1837	Antisense	Antisense	None	1	0
45355	266381	ENSG00000129255.15	ENCODEHT000266381	MPDU1	ENCODEHT000266381	3	1052	Known	ISM	Suffix	1	0
12952	266382	ENSG00000163694.14	ENCODEHT000266382	RBM47	ENCODEHT000266382	4	1177	Known	NNC	None	1	4
68846	266384	ENCODEHG000068846	ENCODEHT000266384	ENCODEHG000068846	ENCODEHT000266384	1	1008	Antisense	Antisense	None	1	0
31008	266389	ENSG00000170242.17	ENCODEHT000266389	USP47	ENCODEHT000266389	9	1386	Known	ISM	Suffix	1	2
12952	266390	ENSG00000163694.14	ENCODEHT000266390	RBM47	ENCODEHT000266390	3	1420	Known	NIC	None	0	1
43140	266392	ENSG00000103489.11	ENCODEHT000266392	XYLT1	ENCODEHT000266392	1	1043	Known	Genomic	None	1	0
12954	266394	ENSG00000242197.2	ENCODEHT000266394	AC098869.1	ENCODEHT000266394	2	710	Known	Genomic	None	1	0
68847	266395	ENCODEHG000068847	ENCODEHT000266395	ENCODEHG000068847	ENCODEHT000266395	1	1356	Antisense	Antisense	None	0	1
68848	266396	ENCODEHG000068848	ENCODEHT000266396	ENCODEHG000068848	ENCODEHT000266396	1	2448	Antisense	Antisense	None	0	2
68849	266397	ENCODEHG000068849	ENCODEHT000266397	ENCODEHG000068849	ENCODEHT000266397	1	226	Intergenic	Intergenic	None	1	0
68850	266398	ENCODEHG000068850	ENCODEHT000266398	ENCODEHG000068850	ENCODEHT000266398	1	881	Antisense	Antisense	None	1	0
68851	266399	ENCODEHG000068851	ENCODEHT000266399	ENCODEHG000068851	ENCODEHT000266399	1	1469	Intergenic	Intergenic	None	0	1
12952	266400	ENSG00000163694.14	ENCODEHT000266400	RBM47	ENCODEHT000266400	3	943	Known	NNC	None	0	1
68852	266401	ENCODEHG000068852	ENCODEHT000266401	ENCODEHG000068852	ENCODEHT000266401	1	936	Antisense	Antisense	None	0	1
68853	266402	ENCODEHG000068853	ENCODEHT000266402	ENCODEHG000068853	ENCODEHT000266402	1	1723	Intergenic	Intergenic	None	1	0
68854	266404	ENCODEHG000068854	ENCODEHT000266404	ENCODEHG000068854	ENCODEHT000266404	1	1808	Intergenic	Intergenic	None	0	1
31008	266405	ENSG00000170242.17	ENCODEHT000266405	USP47	ENCODEHT000266405	1	2514	Known	Genomic	None	0	1
12952	266406	ENSG00000163694.14	ENCODEHT000266406	RBM47	ENCODEHT000266406	1	884	Known	Genomic	None	1	1
49097	266409	ENSG00000133313.14	ENCODEHT000266409	CNDP2	ENCODEHT000266409	5	1383	Known	NNC	None	0	1
68855	266410	ENCODEHG000068855	ENCODEHT000266410	ENCODEHG000068855	ENCODEHT000266410	1	1130	Antisense	Antisense	None	1	0
68856	266411	ENCODEHG000068856	ENCODEHT000266411	ENCODEHG000068856	ENCODEHT000266411	1	407	Intergenic	Intergenic	None	1	0
68857	266412	ENCODEHG000068857	ENCODEHT000266412	ENCODEHG000068857	ENCODEHT000266412	1	785	Antisense	Antisense	None	1	0
68858	266415	ENCODEHG000068858	ENCODEHT000266415	ENCODEHG000068858	ENCODEHT000266415	1	1999	Intergenic	Intergenic	None	1	1
45355	266418	ENSG00000129255.15	ENCODEHT000266418	MPDU1	ENCODEHT000266418	1	762	Known	ISM	None	1	0
43150	266419	ENSG00000259929.5	ENCODEHT000266419	AC010601.1	ENCODEHT000266419	3	1629	Known	Genomic	None	0	1
68859	266420	ENCODEHG000068859	ENCODEHT000266420	ENCODEHG000068859	ENCODEHT000266420	1	1872	Antisense	Antisense	None	2	2
68860	266422	ENCODEHG000068860	ENCODEHT000266422	ENCODEHG000068860	ENCODEHT000266422	1	1899	Intergenic	Intergenic	None	0	1
31008	266423	ENSG00000170242.17	ENCODEHT000266423	USP47	ENCODEHT000266423	6	966	Known	ISM	Suffix	1	1
68861	266424	ENCODEHG000068861	ENCODEHT000266424	ENCODEHG000068861	ENCODEHT000266424	1	1641	Intergenic	Intergenic	None	1	0
12952	266425	ENSG00000163694.14	ENCODEHT000266425	RBM47	ENCODEHT000266425	1	753	Known	Genomic	None	1	0
68862	266427	ENCODEHG000068862	ENCODEHT000266427	ENCODEHG000068862	ENCODEHT000266427	1	741	Intergenic	Intergenic	None	1	0
68863	266428	ENCODEHG000068863	ENCODEHT000266428	ENCODEHG000068863	ENCODEHT000266428	1	2272	Antisense	Antisense	None	3	0
43150	266430	ENSG00000259929.5	ENCODEHT000266430	AC010601.1	ENCODEHT000266430	2	248	Known	Genomic	None	1	0
68864	266432	ENCODEHG000068864	ENCODEHT000266432	ENCODEHG000068864	ENCODEHT000266432	1	1243	Intergenic	Intergenic	None	0	1
68865	266434	ENCODEHG000068865	ENCODEHT000266434	ENCODEHG000068865	ENCODEHT000266434	1	473	Antisense	Antisense	None	1	0
68866	266435	ENCODEHG000068866	ENCODEHT000266435	ENCODEHG000068866	ENCODEHT000266435	1	925	Intergenic	Intergenic	None	0	1
12952	266437	ENSG00000163694.14	ENCODEHT000266437	RBM47	ENCODEHT000266437	3	2227	Known	NNC	None	1	0
12952	266439	ENSG00000163694.14	ENCODEHT000266439	RBM47	ENCODEHT000266439	4	1984	Known	NIC	None	1	1
12952	266441	ENSG00000163694.14	ENCODEHT000266441	RBM47	ENCODEHT000266441	5	2077	Known	NNC	None	1	0
31008	266442	ENSG00000170242.17	ENCODEHT000266442	USP47	ENCODEHT000266442	1	2885	Known	Genomic	None	0	2
49097	266443	ENSG00000133313.14	ENCODEHT000266443	CNDP2	ENCODEHT000266443	10	2364	Known	ISM	Suffix	4	11
68867	266446	ENCODEHG000068867	ENCODEHT000266446	ENCODEHG000068867	ENCODEHT000266446	1	1242	Antisense	Antisense	None	1	0
68868	266448	ENCODEHG000068868	ENCODEHT000266448	ENCODEHG000068868	ENCODEHT000266448	1	2789	Antisense	Antisense	None	0	2
68869	266450	ENCODEHG000068869	ENCODEHT000266450	ENCODEHG000068869	ENCODEHT000266450	1	270	Antisense	Antisense	None	0	1
43161	266451	ENSG00000233024.7	ENCODEHT000266451	AC126755.2	ENCODEHT000266451	10	1617	Known	NNC	None	1	0
68870	266452	ENCODEHG000068870	ENCODEHT000266452	ENCODEHG000068870	ENCODEHT000266452	1	403	Antisense	Antisense	None	1	0
12952	266456	ENSG00000163694.14	ENCODEHT000266456	RBM47	ENCODEHT000266456	1	914	Known	Genomic	None	1	0
68871	266458	ENCODEHG000068871	ENCODEHT000266458	ENCODEHG000068871	ENCODEHT000266458	1	1723	Antisense	Antisense	None	1	1
31008	266460	ENSG00000170242.17	ENCODEHT000266460	USP47	ENCODEHT000266460	1	893	Known	Genomic	None	0	1
68872	266464	ENCODEHG000068872	ENCODEHT000266464	ENCODEHG000068872	ENCODEHT000266464	1	805	Antisense	Antisense	None	0	1
37989	266465	ENSG00000088448.14	ENCODEHT000266465	ANKRD10	ENCODEHT000266465	3	3148	Known	ISM	Prefix	2	2
43161	266467	ENSG00000233024.7	ENCODEHT000266467	AC126755.2	ENCODEHT000266467	10	1441	Known	NIC	None	0	1
37989	266468	ENSG00000088448.14	ENCODEHT000266468	ANKRD10	ENCODEHT000266468	4	1426	Known	NIC	None	1	0
12952	266469	ENSG00000163694.14	ENCODEHT000266469	RBM47	ENCODEHT000266469	1	1838	Known	Genomic	None	0	1
43161	266470	ENSG00000233024.7	ENCODEHT000266470	AC126755.2	ENCODEHT000266470	7	1025	Known	ISM	Suffix	0	1
68873	266474	ENCODEHG000068873	ENCODEHT000266474	ENCODEHG000068873	ENCODEHT000266474	1	2355	Antisense	Antisense	None	5	1
37989	266475	ENSG00000088448.14	ENCODEHT000266475	ANKRD10	ENCODEHT000266475	1	1999	Known	Genomic	None	1	0
68874	266477	ENCODEHG000068874	ENCODEHT000266477	ENCODEHG000068874	ENCODEHT000266477	1	1393	Antisense	Antisense	None	1	1
45357	266478	ENSG00000129245.11	ENCODEHT000266478	FXR2	ENCODEHT000266478	4	1094	Known	ISM	Suffix	1	0
43161	266481	ENSG00000233024.7	ENCODEHT000266481	AC126755.2	ENCODEHT000266481	8	2831	Known	NIC	None	1	0
12952	266482	ENSG00000163694.14	ENCODEHT000266482	RBM47	ENCODEHT000266482	1	2506	Known	Genomic	None	2	4
31008	266484	ENSG00000170242.17	ENCODEHT000266484	USP47	ENCODEHT000266484	1	355	Known	Genomic	None	0	1
68875	266485	ENCODEHG000068875	ENCODEHT000266485	ENCODEHG000068875	ENCODEHT000266485	1	1820	Antisense	Antisense	None	1	1
43161	266486	ENSG00000233024.7	ENCODEHT000266486	AC126755.2	ENCODEHT000266486	9	1281	Known	ISM	Suffix	1	0
43161	266489	ENSG00000233024.7	ENCODEHT000266489	AC126755.2	ENCODEHT000266489	14	2387	Known	NIC	None	1	0
49097	266490	ENSG00000133313.14	ENCODEHT000266490	CNDP2	ENCODEHT000266490	9	2277	Known	ISM	Suffix	1	6
43161	266491	ENSG00000233024.7	ENCODEHT000266491	AC126755.2	ENCODEHT000266491	11	1552	Known	NNC	None	1	0
68876	266493	ENCODEHG000068876	ENCODEHT000266493	ENCODEHG000068876	ENCODEHT000266493	1	409	Intergenic	Intergenic	None	1	0
68877	266496	ENCODEHG000068877	ENCODEHT000266496	ENCODEHG000068877	ENCODEHT000266496	3	1767	Intergenic	Intergenic	None	0	1
43161	266498	ENSG00000233024.7	ENCODEHT000266498	AC126755.2	ENCODEHT000266498	10	1459	Known	NIC	None	0	1
43161	266499	ENSG00000233024.7	ENCODEHT000266499	AC126755.2	ENCODEHT000266499	13	3560	Known	ISM	Prefix	0	1
68877	266500	ENCODEHG000068877	ENCODEHT000266500	ENCODEHG000068877	ENCODEHT000266500	1	1254	Intergenic	Genomic	None	0	1
43161	266501	ENSG00000233024.7	ENCODEHT000266501	AC126755.2	ENCODEHT000266501	17	2792	Known	NNC	None	0	1
68878	266504	ENCODEHG000068878	ENCODEHT000266504	ENCODEHG000068878	ENCODEHT000266504	1	487	Antisense	Antisense	None	1	0
68879	266505	ENCODEHG000068879	ENCODEHT000266505	ENCODEHG000068879	ENCODEHT000266505	1	946	Intergenic	Intergenic	None	0	1
68880	266506	ENCODEHG000068880	ENCODEHT000266506	ENCODEHG000068880	ENCODEHT000266506	1	1476	Intergenic	Intergenic	None	1	0
43161	266507	ENSG00000233024.7	ENCODEHT000266507	AC126755.2	ENCODEHT000266507	10	1623	Known	ISM	Suffix	1	0
31014	266510	ENSG00000133816.15	ENCODEHT000266510	MICAL2	ENCODEHT000266510	4	994	Known	NNC	None	0	1
31014	266512	ENSG00000133816.15	ENCODEHT000266512	MICAL2	ENCODEHT000266512	21	3179	Known	NNC	None	1	0
43161	266513	ENSG00000233024.7	ENCODEHT000266513	AC126755.2	ENCODEHT000266513	13	2024	Known	ISM	Suffix	0	1
68881	266514	ENCODEHG000068881	ENCODEHT000266514	ENCODEHG000068881	ENCODEHT000266514	1	3134	Intergenic	Intergenic	None	0	1
12956	266515	ENSG00000179299.16	ENCODEHT000266515	NSUN7	ENCODEHT000266515	1	2271	Known	Genomic	None	0	2
43161	266518	ENSG00000233024.7	ENCODEHT000266518	AC126755.2	ENCODEHT000266518	11	1811	Known	NIC	None	0	1
68882	266519	ENCODEHG000068882	ENCODEHT000266519	ENCODEHG000068882	ENCODEHT000266519	1	2489	Intergenic	Intergenic	None	1	0
68883	266523	ENCODEHG000068883	ENCODEHT000266523	ENCODEHG000068883	ENCODEHT000266523	1	2184	Antisense	Antisense	None	0	1
12958	266524	ENSG00000163697.16	ENCODEHT000266524	APBB2	ENCODEHT000266524	1	2301	Known	Genomic	None	1	1
43161	266525	ENSG00000233024.7	ENCODEHT000266525	AC126755.2	ENCODEHT000266525	15	2544	Known	NIC	None	0	1
31025	266526	ENSG00000251381.7	ENCODEHT000266526	LINC00958	ENCODEHT000266526	3	1021	Known	NIC	None	1	0
31025	266530	ENSG00000251381.7	ENCODEHT000266530	LINC00958	ENCODEHT000266530	3	1076	Known	NIC	None	0	1
43161	266531	ENSG00000233024.7	ENCODEHT000266531	AC126755.2	ENCODEHT000266531	7	2644	Known	ISM	None	1	0
49097	266532	ENSG00000133313.14	ENCODEHT000266532	CNDP2	ENCODEHT000266532	8	2492	Known	ISM	Suffix	1	0
43161	266534	ENSG00000233024.7	ENCODEHT000266534	AC126755.2	ENCODEHT000266534	5	1594	Known	NNC	None	0	1
12959	266535	ENSG00000250906.1	ENCODEHT000266535	AC131953.1	ENCODEHT000266535	1	2555	Known	Genomic	None	2	1
31025	266536	ENSG00000251381.7	ENCODEHT000266536	LINC00958	ENCODEHT000266536	4	1271	Known	NIC	None	0	1
37994	266537	ENSG00000225760.2	ENCODEHT000266537	LINC00431	ENCODEHT000266537	1	1897	Known	Genomic	None	0	1
49097	266538	ENSG00000133313.14	ENCODEHT000266538	CNDP2	ENCODEHT000266538	8	2109	Known	ISM	Suffix	2	2
43161	266539	ENSG00000233024.7	ENCODEHT000266539	AC126755.2	ENCODEHT000266539	3	2026	Known	ISM	Suffix	0	1
68885	266540	ENCODEHG000068885	ENCODEHT000266540	ENCODEHG000068885	ENCODEHT000266540	1	1885	Antisense	Antisense	None	0	1
12958	266541	ENSG00000163697.16	ENCODEHT000266541	APBB2	ENCODEHT000266541	7	2366	Known	NIC	None	1	1
68886	266542	ENCODEHG000068886	ENCODEHT000266542	ENCODEHG000068886	ENCODEHT000266542	1	2064	Intergenic	Intergenic	None	0	1
12958	266545	ENSG00000163697.16	ENCODEHT000266545	APBB2	ENCODEHT000266545	15	3618	Known	NIC	None	1	0
43161	266546	ENSG00000233024.7	ENCODEHT000266546	AC126755.2	ENCODEHT000266546	4	2076	Known	ISM	Both	1	0
31026	266547	ENSG00000254670.1	ENCODEHT000266547	AC084859.1	ENCODEHT000266547	3	2040	Known	NNC	None	1	1
68887	266550	ENCODEHG000068887	ENCODEHT000266550	ENCODEHG000068887	ENCODEHT000266550	1	2861	Intergenic	Intergenic	None	0	1
68888	266552	ENCODEHG000068888	ENCODEHT000266552	ENCODEHG000068888	ENCODEHT000266552	1	2570	Antisense	Antisense	None	2	3
68889	266554	ENCODEHG000068889	ENCODEHT000266554	ENCODEHG000068889	ENCODEHT000266554	1	2448	Antisense	Antisense	None	1	2
38000	266555	ENSG00000285856.1	ENCODEHT000266555	AL353704.1	ENCODEHT000266555	1	2186	Known	Genomic	None	1	0
31026	266556	ENSG00000254670.1	ENCODEHT000266556	AC084859.1	ENCODEHT000266556	1	1370	Known	ISM	None	1	0
49097	266558	ENSG00000133313.14	ENCODEHT000266558	CNDP2	ENCODEHT000266558	5	2862	Known	ISM	Both	1	0
37997	266559	ENSG00000102606.18	ENCODEHT000266559	ARHGEF7	ENCODEHT000266559	19	2438	Known	NIC	None	0	1
31026	266560	ENSG00000254670.1	ENCODEHT000266560	AC084859.1	ENCODEHT000266560	3	2260	Known	NNC	None	1	1
37997	266563	ENSG00000102606.18	ENCODEHT000266563	ARHGEF7	ENCODEHT000266563	15	1664	Known	NIC	None	1	0
43161	266566	ENSG00000233024.7	ENCODEHT000266566	AC126755.2	ENCODEHT000266566	9	1555	Known	ISM	None	1	0
12958	266567	ENSG00000163697.16	ENCODEHT000266567	APBB2	ENCODEHT000266567	1	753	Known	Genomic	None	1	0
37997	266568	ENSG00000102606.18	ENCODEHT000266568	ARHGEF7	ENCODEHT000266568	15	2067	Known	ISM	Prefix	5	3
31028	266571	ENSG00000255558.1	ENCODEHT000266571	AC013762.1	ENCODEHT000266571	1	1306	Known	Genomic	None	0	1
12958	266572	ENSG00000163697.16	ENCODEHT000266572	APBB2	ENCODEHT000266572	16	3410	Known	NIC	None	1	3
43161	266573	ENSG00000233024.7	ENCODEHT000266573	AC126755.2	ENCODEHT000266573	10	1847	Known	ISM	None	1	0
68890	266574	ENCODEHG000068890	ENCODEHT000266574	ENCODEHG000068890	ENCODEHT000266574	3	847	Intergenic	Intergenic	None	1	0
12958	266575	ENSG00000163697.16	ENCODEHT000266575	APBB2	ENCODEHT000266575	17	3481	Known	NIC	None	1	2
37997	266576	ENSG00000102606.18	ENCODEHT000266576	ARHGEF7	ENCODEHT000266576	14	2212	Known	ISM	Prefix	0	1
31030	266577	ENSG00000133794.17	ENCODEHT000266577	ARNTL	ENCODEHT000266577	20	2809	Known	NNC	None	1	1
68891	266578	ENCODEHG000068891	ENCODEHT000266578	ENCODEHG000068891	ENCODEHT000266578	1	569	Antisense	Antisense	None	0	1
12958	266580	ENSG00000163697.16	ENCODEHT000266580	APBB2	ENCODEHT000266580	16	3436	Known	NIC	None	1	0
31030	266581	ENSG00000133794.17	ENCODEHT000266581	ARNTL	ENCODEHT000266581	10	1933	Known	NIC	None	1	1
49097	266582	ENSG00000133313.14	ENCODEHT000266582	CNDP2	ENCODEHT000266582	7	1997	Known	ISM	Suffix	4	5
37997	266584	ENSG00000102606.18	ENCODEHT000266584	ARHGEF7	ENCODEHT000266584	6	2153	Known	ISM	Prefix	1	0
31030	266585	ENSG00000133794.17	ENCODEHT000266585	ARNTL	ENCODEHT000266585	19	2726	Known	NIC	None	17	13
43170	266587	ENSG00000185164.14	ENCODEHT000266587	NOMO2	ENCODEHT000266587	4	2139	Known	NNC	None	1	0
37997	266588	ENSG00000102606.18	ENCODEHT000266588	ARHGEF7	ENCODEHT000266588	14	1946	Known	NIC	None	0	1
12958	266589	ENSG00000163697.16	ENCODEHT000266589	APBB2	ENCODEHT000266589	11	2138	Known	ISM	Suffix	0	1
31030	266590	ENSG00000133794.17	ENCODEHT000266590	ARNTL	ENCODEHT000266590	20	2797	Known	NIC	None	2	2
31030	266594	ENSG00000133794.17	ENCODEHT000266594	ARNTL	ENCODEHT000266594	20	2849	Known	NNC	None	0	1
37997	266595	ENSG00000102606.18	ENCODEHT000266595	ARHGEF7	ENCODEHT000266595	21	4894	Known	NIC	None	2	1
43170	266596	ENSG00000185164.14	ENCODEHT000266596	NOMO2	ENCODEHT000266596	4	959	Known	ISM	Suffix	0	2
31030	266597	ENSG00000133794.17	ENCODEHT000266597	ARNTL	ENCODEHT000266597	20	2796	Known	NIC	None	0	1
37997	266601	ENSG00000102606.18	ENCODEHT000266601	ARHGEF7	ENCODEHT000266601	14	1894	Known	ISM	Prefix	0	1
43170	266602	ENSG00000185164.14	ENCODEHT000266602	NOMO2	ENCODEHT000266602	3	1228	Known	ISM	Both	1	0
12958	266603	ENSG00000163697.16	ENCODEHT000266603	APBB2	ENCODEHT000266603	17	3426	Known	NNC	None	0	1
31030	266604	ENSG00000133794.17	ENCODEHT000266604	ARNTL	ENCODEHT000266604	20	2836	Known	NNC	None	1	0
37997	266605	ENSG00000102606.18	ENCODEHT000266605	ARHGEF7	ENCODEHT000266605	3	1790	Known	ISM	Prefix	0	1
37997	266610	ENSG00000102606.18	ENCODEHT000266610	ARHGEF7	ENCODEHT000266610	6	1219	Known	ISM	Prefix	1	0
43170	266612	ENSG00000185164.14	ENCODEHT000266612	NOMO2	ENCODEHT000266612	9	1537	Known	ISM	Suffix	3	0
31030	266613	ENSG00000133794.17	ENCODEHT000266613	ARNTL	ENCODEHT000266613	13	1509	Known	NIC	None	1	0
12958	266614	ENSG00000163697.16	ENCODEHT000266614	APBB2	ENCODEHT000266614	16	3405	Known	NIC	None	0	1
12958	266616	ENSG00000163697.16	ENCODEHT000266616	APBB2	ENCODEHT000266616	18	3567	Known	NNC	None	0	1
31030	266618	ENSG00000133794.17	ENCODEHT000266618	ARNTL	ENCODEHT000266618	21	2824	Known	NNC	None	0	1
37997	266620	ENSG00000102606.18	ENCODEHT000266620	ARHGEF7	ENCODEHT000266620	13	1815	Known	NIC	None	0	1
12958	266622	ENSG00000163697.16	ENCODEHT000266622	APBB2	ENCODEHT000266622	15	2970	Known	NIC	None	1	0
31030	266623	ENSG00000133794.17	ENCODEHT000266623	ARNTL	ENCODEHT000266623	21	2854	Known	NIC	None	0	1
12958	266629	ENSG00000163697.16	ENCODEHT000266629	APBB2	ENCODEHT000266629	14	2898	Known	NIC	None	0	1
31030	266630	ENSG00000133794.17	ENCODEHT000266630	ARNTL	ENCODEHT000266630	3	1003	Known	ISM	Prefix	1	2
12959	266632	ENSG00000250906.1	ENCODEHT000266632	AC131953.1	ENCODEHT000266632	1	986	Known	Genomic	None	0	1
37997	266633	ENSG00000102606.18	ENCODEHT000266633	ARHGEF7	ENCODEHT000266633	14	2159	Known	ISM	Both	4	1
49097	266634	ENSG00000133313.14	ENCODEHT000266634	CNDP2	ENCODEHT000266634	6	2259	Known	ISM	Suffix	1	5
31030	266635	ENSG00000133794.17	ENCODEHT000266635	ARNTL	ENCODEHT000266635	19	2687	Known	NIC	None	0	1
12958	266637	ENSG00000163697.16	ENCODEHT000266637	APBB2	ENCODEHT000266637	12	3081	Known	ISM	Prefix	1	0
31030	266638	ENSG00000133794.17	ENCODEHT000266638	ARNTL	ENCODEHT000266638	10	1873	Known	NIC	None	1	0
12958	266641	ENSG00000163697.16	ENCODEHT000266641	APBB2	ENCODEHT000266641	13	2545	Known	ISM	Prefix	1	0
31030	266642	ENSG00000133794.17	ENCODEHT000266642	ARNTL	ENCODEHT000266642	22	2932	Known	NIC	None	1	0
68893	266643	ENCODEHG000068893	ENCODEHT000266643	ENCODEHG000068893	ENCODEHT000266643	1	1721	Antisense	Antisense	None	1	4
31030	266648	ENSG00000133794.17	ENCODEHT000266648	ARNTL	ENCODEHT000266648	18	2588	Known	NIC	None	4	1
12958	266649	ENSG00000163697.16	ENCODEHT000266649	APBB2	ENCODEHT000266649	1	1960	Known	Genomic	None	0	1
12958	266650	ENSG00000163697.16	ENCODEHT000266650	APBB2	ENCODEHT000266650	11	2089	Known	NNC	None	0	1
31030	266651	ENSG00000133794.17	ENCODEHT000266651	ARNTL	ENCODEHT000266651	19	2714	Known	NIC	None	7	4
37997	266652	ENSG00000102606.18	ENCODEHT000266652	ARHGEF7	ENCODEHT000266652	1	1314	Known	Genomic	None	0	1
31030	266653	ENSG00000133794.17	ENCODEHT000266653	ARNTL	ENCODEHT000266653	21	2840	Known	NIC	None	1	0
12958	266654	ENSG00000163697.16	ENCODEHT000266654	APBB2	ENCODEHT000266654	1	2254	Known	Genomic	None	0	1
68894	266657	ENCODEHG000068894	ENCODEHT000266657	ENCODEHG000068894	ENCODEHT000266657	1	2444	Antisense	Antisense	None	1	2
5735	266660	ENSG00000119777.19	ENCODEHT000266660	TMEM214	ENCODEHT000266660	8	2045	Known	ISM	Suffix	1	0
68895	266661	ENCODEHG000068895	ENCODEHT000266661	ENCODEHG000068895	ENCODEHT000266661	1	1882	Antisense	Antisense	None	0	1
68896	266663	ENCODEHG000068896	ENCODEHT000266663	ENCODEHG000068896	ENCODEHT000266663	1	1508	Antisense	Antisense	None	0	2
31030	266664	ENSG00000133794.17	ENCODEHT000266664	ARNTL	ENCODEHT000266664	19	2729	Known	NIC	None	1	1
12958	266665	ENSG00000163697.16	ENCODEHT000266665	APBB2	ENCODEHT000266665	1	1502	Known	Genomic	None	1	0
37997	266667	ENSG00000102606.18	ENCODEHT000266667	ARHGEF7	ENCODEHT000266667	19	2085	Known	NNC	None	1	0
49097	266669	ENSG00000133313.14	ENCODEHT000266669	CNDP2	ENCODEHT000266669	5	1704	Known	ISM	Suffix	2	8
37997	266670	ENSG00000102606.18	ENCODEHT000266670	ARHGEF7	ENCODEHT000266670	14	1521	Known	ISM	Prefix	0	2
68897	266671	ENCODEHG000068897	ENCODEHT000266671	ENCODEHG000068897	ENCODEHT000266671	1	927	Antisense	Antisense	None	0	1
31030	266673	ENSG00000133794.17	ENCODEHT000266673	ARNTL	ENCODEHT000266673	19	2643	Known	NIC	None	1	0
12958	266674	ENSG00000163697.16	ENCODEHT000266674	APBB2	ENCODEHT000266674	8	1627	Known	ISM	Prefix	0	1
37997	266675	ENSG00000102606.18	ENCODEHT000266675	ARHGEF7	ENCODEHT000266675	20	2540	Known	NIC	None	0	1
37997	266676	ENSG00000102606.18	ENCODEHT000266676	ARHGEF7	ENCODEHT000266676	13	2140	Known	ISM	Prefix	0	1
68898	266678	ENCODEHG000068898	ENCODEHT000266678	ENCODEHG000068898	ENCODEHT000266678	1	957	Antisense	Antisense	None	1	0
31030	266681	ENSG00000133794.17	ENCODEHT000266681	ARNTL	ENCODEHT000266681	21	3004	Known	NNC	None	1	0
12958	266683	ENSG00000163697.16	ENCODEHT000266683	APBB2	ENCODEHT000266683	1	1045	Known	Genomic	None	0	1
37997	266685	ENSG00000102606.18	ENCODEHT000266685	ARHGEF7	ENCODEHT000266685	15	2338	Known	NNC	None	0	1
31030	266688	ENSG00000133794.17	ENCODEHT000266688	ARNTL	ENCODEHT000266688	11	1109	Known	ISM	Prefix	0	2
68899	266690	ENCODEHG000068899	ENCODEHT000266690	ENCODEHG000068899	ENCODEHT000266690	1	2815	Antisense	Antisense	None	0	1
37997	266691	ENSG00000102606.18	ENCODEHT000266691	ARHGEF7	ENCODEHT000266691	19	2325	Known	NIC	None	1	0
31030	266693	ENSG00000133794.17	ENCODEHT000266693	ARNTL	ENCODEHT000266693	18	2853	Known	NNC	None	1	0
37997	266694	ENSG00000102606.18	ENCODEHT000266694	ARHGEF7	ENCODEHT000266694	14	2193	Known	ISM	Prefix	3	0
12958	266695	ENSG00000163697.16	ENCODEHT000266695	APBB2	ENCODEHT000266695	1	965	Known	Genomic	None	0	1
31030	266696	ENSG00000133794.17	ENCODEHT000266696	ARNTL	ENCODEHT000266696	3	1002	Known	ISM	Prefix	0	1
12958	266698	ENSG00000163697.16	ENCODEHT000266698	APBB2	ENCODEHT000266698	6	2221	Known	NNC	None	0	1
37997	266701	ENSG00000102606.18	ENCODEHT000266701	ARHGEF7	ENCODEHT000266701	15	2051	Known	NNC	None	1	0
68900	266702	ENCODEHG000068900	ENCODEHT000266702	ENCODEHG000068900	ENCODEHT000266702	1	2822	Antisense	Antisense	None	0	1
37997	266703	ENSG00000102606.18	ENCODEHT000266703	ARHGEF7	ENCODEHT000266703	2	1288	Known	NNC	None	0	1
43170	266704	ENSG00000185164.14	ENCODEHT000266704	NOMO2	ENCODEHT000266704	1	492	Known	ISM	None	1	0
45357	266705	ENSG00000129245.11	ENCODEHT000266705	FXR2	ENCODEHT000266705	1	1068	Known	Genomic	None	0	1
12958	266706	ENSG00000163697.16	ENCODEHT000266706	APBB2	ENCODEHT000266706	1	1212	Known	Genomic	None	0	1
37997	266707	ENSG00000102606.18	ENCODEHT000266707	ARHGEF7	ENCODEHT000266707	13	2062	Known	NIC	None	0	1
37997	266709	ENSG00000102606.18	ENCODEHT000266709	ARHGEF7	ENCODEHT000266709	11	1853	Known	NNC	None	0	1
12958	266712	ENSG00000163697.16	ENCODEHT000266712	APBB2	ENCODEHT000266712	1	2715	Known	Genomic	None	1	0
37997	266713	ENSG00000102606.18	ENCODEHT000266713	ARHGEF7	ENCODEHT000266713	13	1911	Known	NIC	None	0	1
43170	266714	ENSG00000185164.14	ENCODEHT000266714	NOMO2	ENCODEHT000266714	14	2222	Known	ISM	Suffix	6	0
12958	266715	ENSG00000163697.16	ENCODEHT000266715	APBB2	ENCODEHT000266715	4	2975	Known	NNC	None	1	0
49097	266716	ENSG00000133313.14	ENCODEHT000266716	CNDP2	ENCODEHT000266716	4	1458	Known	ISM	Suffix	1	4
37997	266718	ENSG00000102606.18	ENCODEHT000266718	ARHGEF7	ENCODEHT000266718	14	1753	Known	ISM	Prefix	0	1
31030	266720	ENSG00000133794.17	ENCODEHT000266720	ARNTL	ENCODEHT000266720	20	2787	Known	NIC	None	0	1
12958	266721	ENSG00000163697.16	ENCODEHT000266721	APBB2	ENCODEHT000266721	6	1687	Known	ISM	Prefix	0	1
43170	266725	ENSG00000185164.14	ENCODEHT000266725	NOMO2	ENCODEHT000266725	26	3671	Known	ISM	Suffix	1	0
31030	266726	ENSG00000133794.17	ENCODEHT000266726	ARNTL	ENCODEHT000266726	18	2068	Known	NNC	None	0	1
68901	266728	ENCODEHG000068901	ENCODEHT000266728	ENCODEHG000068901	ENCODEHT000266728	1	920	Antisense	Antisense	None	1	0
68902	266730	ENCODEHG000068902	ENCODEHT000266730	ENCODEHG000068902	ENCODEHT000266730	1	974	Antisense	Antisense	None	1	0
68903	266731	ENCODEHG000068903	ENCODEHT000266731	ENCODEHG000068903	ENCODEHT000266731	1	1540	Antisense	Antisense	None	0	1
31030	266732	ENSG00000133794.17	ENCODEHT000266732	ARNTL	ENCODEHT000266732	14	1492	Known	ISM	Prefix	0	1
31030	266733	ENSG00000133794.17	ENCODEHT000266733	ARNTL	ENCODEHT000266733	17	2504	Known	NIC	None	0	1
68904	266734	ENCODEHG000068904	ENCODEHT000266734	ENCODEHG000068904	ENCODEHT000266734	1	1933	Antisense	Antisense	None	0	1
68905	266735	ENCODEHG000068905	ENCODEHT000266735	ENCODEHG000068905	ENCODEHT000266735	1	1908	Antisense	Antisense	None	0	1
68906	266736	ENCODEHG000068906	ENCODEHT000266736	ENCODEHG000068906	ENCODEHT000266736	1	972	Antisense	Antisense	None	0	1
43170	266737	ENSG00000185164.14	ENCODEHT000266737	NOMO2	ENCODEHT000266737	20	2883	Known	ISM	Suffix	3	2
31030	266739	ENSG00000133794.17	ENCODEHT000266739	ARNTL	ENCODEHT000266739	21	2930	Known	NIC	None	1	0
43170	266741	ENSG00000185164.14	ENCODEHT000266741	NOMO2	ENCODEHT000266741	17	2421	Known	ISM	Suffix	3	3
68907	266743	ENCODEHG000068907	ENCODEHT000266743	ENCODEHG000068907	ENCODEHT000266743	1	1901	Antisense	Antisense	None	0	1
31030	266744	ENSG00000133794.17	ENCODEHT000266744	ARNTL	ENCODEHT000266744	18	2614	Known	NIC	None	0	1
45359	266745	ENSG00000141504.11	ENCODEHT000266745	SAT2	ENCODEHT000266745	5	1116	Known	NIC	None	1	0
43170	266747	ENSG00000185164.14	ENCODEHT000266747	NOMO2	ENCODEHT000266747	13	1963	Known	ISM	Suffix	7	4
68908	266748	ENCODEHG000068908	ENCODEHT000266748	ENCODEHG000068908	ENCODEHT000266748	1	894	Antisense	Antisense	None	1	0
68909	266749	ENCODEHG000068909	ENCODEHT000266749	ENCODEHG000068909	ENCODEHT000266749	1	2615	Antisense	Antisense	None	1	1
43170	266750	ENSG00000185164.14	ENCODEHT000266750	NOMO2	ENCODEHT000266750	22	3217	Known	ISM	Suffix	4	2
12958	266751	ENSG00000163697.16	ENCODEHT000266751	APBB2	ENCODEHT000266751	3	2631	Known	ISM	Prefix	0	1
31030	266752	ENSG00000133794.17	ENCODEHT000266752	ARNTL	ENCODEHT000266752	20	2746	Known	NNC	None	1	0
37997	266753	ENSG00000102606.18	ENCODEHT000266753	ARHGEF7	ENCODEHT000266753	1	2493	Known	Genomic	None	1	1
12958	266754	ENSG00000163697.16	ENCODEHT000266754	APBB2	ENCODEHT000266754	2	1429	Known	ISM	Prefix	1	0
31030	266755	ENSG00000133794.17	ENCODEHT000266755	ARNTL	ENCODEHT000266755	21	2789	Known	NIC	None	0	1
43170	266756	ENSG00000185164.14	ENCODEHT000266756	NOMO2	ENCODEHT000266756	21	3065	Known	ISM	Suffix	2	3
31030	266757	ENSG00000133794.17	ENCODEHT000266757	ARNTL	ENCODEHT000266757	19	2701	Known	NNC	None	0	1
68910	266758	ENCODEHG000068910	ENCODEHT000266758	ENCODEHG000068910	ENCODEHT000266758	1	2708	Antisense	Antisense	None	1	0
43170	266759	ENSG00000185164.14	ENCODEHT000266759	NOMO2	ENCODEHT000266759	12	1493	Known	ISM	Suffix	0	1
12958	266760	ENSG00000163697.16	ENCODEHT000266760	APBB2	ENCODEHT000266760	1	1707	Known	Genomic	None	0	1
49097	266761	ENSG00000133313.14	ENCODEHT000266761	CNDP2	ENCODEHT000266761	1	1161	Known	Genomic	None	0	1
37997	266762	ENSG00000102606.18	ENCODEHT000266762	ARHGEF7	ENCODEHT000266762	1	1467	Known	Genomic	None	0	1
43170	266763	ENSG00000185164.14	ENCODEHT000266763	NOMO2	ENCODEHT000266763	19	2785	Known	ISM	Suffix	1	4
68911	266764	ENCODEHG000068911	ENCODEHT000266764	ENCODEHG000068911	ENCODEHT000266764	1	1963	Antisense	Antisense	None	1	0
37997	266766	ENSG00000102606.18	ENCODEHT000266766	ARHGEF7	ENCODEHT000266766	7	1207	Known	ISM	Suffix	0	1
43170	266767	ENSG00000185164.14	ENCODEHT000266767	NOMO2	ENCODEHT000266767	16	2374	Known	ISM	Suffix	3	3
45359	266768	ENSG00000141504.11	ENCODEHT000266768	SAT2	ENCODEHT000266768	5	822	Known	NNC	None	1	0
12958	266769	ENSG00000163697.16	ENCODEHT000266769	APBB2	ENCODEHT000266769	2	2844	Known	ISM	Prefix	0	1
68912	266770	ENCODEHG000068912	ENCODEHT000266770	ENCODEHG000068912	ENCODEHT000266770	1	2826	Antisense	Antisense	None	0	1
12958	266772	ENSG00000163697.16	ENCODEHT000266772	APBB2	ENCODEHT000266772	1	1012	Known	Genomic	None	1	1
49097	266773	ENSG00000133313.14	ENCODEHT000266773	CNDP2	ENCODEHT000266773	2	1704	Known	ISM	Suffix	0	8
43170	266774	ENSG00000185164.14	ENCODEHT000266774	NOMO2	ENCODEHT000266774	27	3778	Known	ISM	Suffix	0	1
45359	266776	ENSG00000141504.11	ENCODEHT000266776	SAT2	ENCODEHT000266776	4	997	Known	NIC	None	1	0
31030	266777	ENSG00000133794.17	ENCODEHT000266777	ARNTL	ENCODEHT000266777	20	2709	Known	NIC	None	1	0
12958	266778	ENSG00000163697.16	ENCODEHT000266778	APBB2	ENCODEHT000266778	1	418	Known	Genomic	None	0	1
43170	266779	ENSG00000185164.14	ENCODEHT000266779	NOMO2	ENCODEHT000266779	2	736	Known	ISM	Both	0	1
49097	266780	ENSG00000133313.14	ENCODEHT000266780	CNDP2	ENCODEHT000266780	3	1396	Known	ISM	Suffix	2	2
31030	266781	ENSG00000133794.17	ENCODEHT000266781	ARNTL	ENCODEHT000266781	20	2664	Known	NIC	None	0	1
12958	266783	ENSG00000163697.16	ENCODEHT000266783	APBB2	ENCODEHT000266783	1	3010	Known	Genomic	None	1	0
31030	266785	ENSG00000133794.17	ENCODEHT000266785	ARNTL	ENCODEHT000266785	21	2798	Known	NNC	None	1	0
68913	266787	ENCODEHG000068913	ENCODEHT000266787	ENCODEHG000068913	ENCODEHT000266787	1	2380	Antisense	Antisense	None	4	4
45359	266788	ENSG00000141504.11	ENCODEHT000266788	SAT2	ENCODEHT000266788	6	974	Known	NNC	None	0	2
68914	266789	ENCODEHG000068914	ENCODEHT000266789	ENCODEHG000068914	ENCODEHT000266789	1	1720	Antisense	Antisense	None	153	248
31030	266790	ENSG00000133794.17	ENCODEHT000266790	ARNTL	ENCODEHT000266790	17	2711	Known	NNC	None	1	0
31030	266792	ENSG00000133794.17	ENCODEHT000266792	ARNTL	ENCODEHT000266792	11	1003	Known	NIC	None	0	1
68915	266793	ENCODEHG000068915	ENCODEHT000266793	ENCODEHG000068915	ENCODEHT000266793	1	1360	Antisense	Antisense	None	1	0
43170	266795	ENSG00000185164.14	ENCODEHT000266795	NOMO2	ENCODEHT000266795	11	1824	Known	ISM	Both	2	3
31030	266796	ENSG00000133794.17	ENCODEHT000266796	ARNTL	ENCODEHT000266796	18	2551	Known	NIC	None	0	1
43170	266797	ENSG00000185164.14	ENCODEHT000266797	NOMO2	ENCODEHT000266797	8	1423	Known	ISM	Suffix	1	0
43170	266798	ENSG00000185164.14	ENCODEHT000266798	NOMO2	ENCODEHT000266798	10	1664	Known	ISM	Suffix	0	1
31030	266799	ENSG00000133794.17	ENCODEHT000266799	ARNTL	ENCODEHT000266799	18	2954	Known	NIC	None	1	0
31030	266803	ENSG00000133794.17	ENCODEHT000266803	ARNTL	ENCODEHT000266803	21	2902	Known	NIC	None	0	1
43170	266804	ENSG00000185164.14	ENCODEHT000266804	NOMO2	ENCODEHT000266804	9	1537	Known	ISM	Suffix	2	1
5735	266807	ENSG00000119777.19	ENCODEHT000266807	TMEM214	ENCODEHT000266807	1	977	Known	ISM	None	3	1
68916	266809	ENCODEHG000068916	ENCODEHT000266809	ENCODEHG000068916	ENCODEHT000266809	1	2193	Antisense	Antisense	None	0	1
31030	266811	ENSG00000133794.17	ENCODEHT000266811	ARNTL	ENCODEHT000266811	1	1511	Known	Genomic	None	0	1
68917	266812	ENCODEHG000068917	ENCODEHT000266812	ENCODEHG000068917	ENCODEHT000266812	1	1373	Antisense	Antisense	None	8	13
43170	266813	ENSG00000185164.14	ENCODEHT000266813	NOMO2	ENCODEHT000266813	3	856	Known	ISM	Suffix	1	1
43170	266814	ENSG00000185164.14	ENCODEHT000266814	NOMO2	ENCODEHT000266814	24	3656	Known	ISM	Suffix	0	1
49097	266815	ENSG00000133313.14	ENCODEHT000266815	CNDP2	ENCODEHT000266815	1	1109	Known	Genomic	None	12	6
43170	266816	ENSG00000185164.14	ENCODEHT000266816	NOMO2	ENCODEHT000266816	22	3124	Known	NIC	None	0	1
68918	266818	ENCODEHG000068918	ENCODEHT000266818	ENCODEHG000068918	ENCODEHT000266818	1	672	Antisense	Antisense	None	1	3
68919	266821	ENCODEHG000068919	ENCODEHT000266821	ENCODEHG000068919	ENCODEHT000266821	1	1006	Antisense	Antisense	None	0	1
31030	266822	ENSG00000133794.17	ENCODEHT000266822	ARNTL	ENCODEHT000266822	1	1536	Known	Genomic	None	0	1
68920	266824	ENCODEHG000068920	ENCODEHT000266824	ENCODEHG000068920	ENCODEHT000266824	1	1347	Antisense	Antisense	None	2	0
45359	266826	ENSG00000141504.11	ENCODEHT000266826	SAT2	ENCODEHT000266826	5	803	Known	NIC	None	1	2
31030	266827	ENSG00000133794.17	ENCODEHT000266827	ARNTL	ENCODEHT000266827	5	3175	Known	ISM	Both	0	1
43170	266828	ENSG00000185164.14	ENCODEHT000266828	NOMO2	ENCODEHT000266828	31	4065	Known	NNC	None	1	0
31030	266829	ENSG00000133794.17	ENCODEHT000266829	ARNTL	ENCODEHT000266829	15	3691	Known	ISM	Suffix	1	0
31030	266834	ENSG00000133794.17	ENCODEHT000266834	ARNTL	ENCODEHT000266834	13	2167	Known	ISM	Suffix	1	0
43170	266835	ENSG00000185164.14	ENCODEHT000266835	NOMO2	ENCODEHT000266835	24	3780	Known	NIC	None	1	0
31030	266837	ENSG00000133794.17	ENCODEHT000266837	ARNTL	ENCODEHT000266837	12	2009	Known	ISM	Suffix	0	1
68921	266838	ENCODEHG000068921	ENCODEHT000266838	ENCODEHG000068921	ENCODEHT000266838	1	1586	Antisense	Antisense	None	0	1
43170	266839	ENSG00000185164.14	ENCODEHT000266839	NOMO2	ENCODEHT000266839	12	1907	Known	ISM	Suffix	1	0
68922	266840	ENCODEHG000068922	ENCODEHT000266840	ENCODEHG000068922	ENCODEHT000266840	1	1912	Antisense	Antisense	None	0	3
31030	266841	ENSG00000133794.17	ENCODEHT000266841	ARNTL	ENCODEHT000266841	1	1694	Known	Genomic	None	0	1
68923	266842	ENCODEHG000068923	ENCODEHT000266842	ENCODEHG000068923	ENCODEHT000266842	1	2561	Antisense	Antisense	None	0	1
45359	266843	ENSG00000141504.11	ENCODEHT000266843	SAT2	ENCODEHT000266843	4	1193	Known	NIC	None	1	0
31030	266847	ENSG00000133794.17	ENCODEHT000266847	ARNTL	ENCODEHT000266847	1	2432	Known	Genomic	None	0	1
31030	266848	ENSG00000133794.17	ENCODEHT000266848	ARNTL	ENCODEHT000266848	2	771	Known	ISM	Suffix	1	0
31030	266849	ENSG00000133794.17	ENCODEHT000266849	ARNTL	ENCODEHT000266849	1	668	Known	ISM	None	1	0
68924	266852	ENCODEHG000068924	ENCODEHT000266852	ENCODEHG000068924	ENCODEHT000266852	1	1207	Antisense	Antisense	None	3	1
31032	266856	ENSG00000148925.10	ENCODEHT000266856	BTBD10	ENCODEHT000266856	1	683	Known	Genomic	None	0	1
43170	266860	ENSG00000185164.14	ENCODEHT000266860	NOMO2	ENCODEHT000266860	18	2632	Known	ISM	Suffix	2	0
31032	266861	ENSG00000148925.10	ENCODEHT000266861	BTBD10	ENCODEHT000266861	10	2626	Known	NIC	None	1	1
31032	266862	ENSG00000148925.10	ENCODEHT000266862	BTBD10	ENCODEHT000266862	9	2448	Known	NNC	None	0	1
68925	266864	ENCODEHG000068925	ENCODEHT000266864	ENCODEHG000068925	ENCODEHT000266864	1	1698	Antisense	Antisense	None	0	4
9522	266867	ENSG00000170860.3	ENCODEHT000266867	LSM3	ENCODEHT000266867	3	515	Known	ISM	Suffix	3	12
31032	266871	ENSG00000148925.10	ENCODEHT000266871	BTBD10	ENCODEHT000266871	9	2414	Known	NNC	None	1	2
68926	266872	ENCODEHG000068926	ENCODEHT000266872	ENCODEHG000068926	ENCODEHT000266872	1	1367	Antisense	Antisense	None	2	0
5736	266873	ENSG00000084693.15	ENCODEHT000266873	AGBL5	ENCODEHT000266873	10	2266	Known	ISM	Suffix	1	0
68926	266874	ENCODEHG000068926	ENCODEHT000266874	ENCODEHG000068926	ENCODEHT000266874	2	2393	Antisense	Genomic	None	0	1
68927	266876	ENCODEHG000068927	ENCODEHT000266876	ENCODEHG000068927	ENCODEHT000266876	1	776	Intergenic	Intergenic	None	1	0
68928	266877	ENCODEHG000068928	ENCODEHT000266877	ENCODEHG000068928	ENCODEHT000266877	1	1930	Intergenic	Intergenic	None	0	1
43170	266878	ENSG00000185164.14	ENCODEHT000266878	NOMO2	ENCODEHT000266878	19	2640	Known	NNC	None	1	0
49101	266880	ENSG00000264247.1	ENCODEHT000266880	LINC00909	ENCODEHT000266880	1	1376	Known	Genomic	None	1	2
31032	266881	ENSG00000148925.10	ENCODEHT000266881	BTBD10	ENCODEHT000266881	8	2287	Known	ISM	Suffix	1	3
31032	266882	ENSG00000148925.10	ENCODEHT000266882	BTBD10	ENCODEHT000266882	8	2181	Known	NNC	None	0	1
31032	266890	ENSG00000148925.10	ENCODEHT000266890	BTBD10	ENCODEHT000266890	9	2423	Known	NIC	None	1	0
5736	266893	ENSG00000084693.15	ENCODEHT000266893	AGBL5	ENCODEHT000266893	6	1491	Known	ISM	Suffix	5	7
43170	266894	ENSG00000185164.14	ENCODEHT000266894	NOMO2	ENCODEHT000266894	28	3868	Known	ISM	Suffix	0	1
31032	266895	ENSG00000148925.10	ENCODEHT000266895	BTBD10	ENCODEHT000266895	5	1638	Known	ISM	Suffix	2	1
31032	266896	ENSG00000148925.10	ENCODEHT000266896	BTBD10	ENCODEHT000266896	3	1427	Known	ISM	Suffix	1	0
43170	266897	ENSG00000185164.14	ENCODEHT000266897	NOMO2	ENCODEHT000266897	24	4079	Known	NNC	None	0	1
43170	266898	ENSG00000185164.14	ENCODEHT000266898	NOMO2	ENCODEHT000266898	15	2275	Known	ISM	Suffix	1	0
5736	266899	ENSG00000084693.15	ENCODEHT000266899	AGBL5	ENCODEHT000266899	9	2157	Known	NIC	None	0	1
5736	266901	ENSG00000084693.15	ENCODEHT000266901	AGBL5	ENCODEHT000266901	2	962	Known	ISM	Both	0	1
68929	266902	ENCODEHG000068929	ENCODEHT000266902	ENCODEHG000068929	ENCODEHT000266902	2	1470	Antisense	Antisense	None	2	3
31032	266912	ENSG00000148925.10	ENCODEHT000266912	BTBD10	ENCODEHT000266912	8	2317	Known	NIC	None	1	2
5736	266913	ENSG00000084693.15	ENCODEHT000266913	AGBL5	ENCODEHT000266913	5	1312	Known	ISM	Suffix	2	0
68930	266916	ENCODEHG000068930	ENCODEHT000266916	ENCODEHG000068930	ENCODEHT000266916	1	1896	Antisense	Antisense	None	0	1
68929	266917	ENCODEHG000068929	ENCODEHT000266917	ENCODEHG000068929	ENCODEHT000266917	1	1095	Antisense	Genomic	None	2	1
45361	266919	ENSG00000141510.17	ENCODEHT000266919	TP53	ENCODEHT000266919	1	18	Known	Genomic	None	7	4
31032	266920	ENSG00000148925.10	ENCODEHT000266920	BTBD10	ENCODEHT000266920	7	2038	Known	ISM	Suffix	0	3
12965	266925	ENSG00000154277.12	ENCODEHT000266925	UCHL1	ENCODEHT000266925	7	1644	Known	ISM	Suffix	0	1
49101	266929	ENSG00000264247.1	ENCODEHT000266929	LINC00909	ENCODEHT000266929	1	2172	Known	Genomic	None	3	5
43170	266930	ENSG00000185164.14	ENCODEHT000266930	NOMO2	ENCODEHT000266930	21	2619	Known	NNC	None	1	0
31032	266931	ENSG00000148925.10	ENCODEHT000266931	BTBD10	ENCODEHT000266931	8	2089	Known	NIC	None	1	0
68929	266939	ENCODEHG000068929	ENCODEHT000266939	ENCODEHG000068929	ENCODEHT000266939	1	2469	Antisense	Genomic	None	1	3
31032	266940	ENSG00000148925.10	ENCODEHT000266940	BTBD10	ENCODEHT000266940	2	1229	Known	ISM	Suffix	1	1
43170	266942	ENSG00000185164.14	ENCODEHT000266942	NOMO2	ENCODEHT000266942	7	1610	Known	ISM	Prefix	0	1
43170	266945	ENSG00000185164.14	ENCODEHT000266945	NOMO2	ENCODEHT000266945	7	2290	Known	ISM	None	0	1
49101	266946	ENSG00000264247.1	ENCODEHT000266946	LINC00909	ENCODEHT000266946	1	1142	Known	ISM	None	6	10
43170	266949	ENSG00000185164.14	ENCODEHT000266949	NOMO2	ENCODEHT000266949	6	2748	Known	ISM	Suffix	0	1
68931	266951	ENCODEHG000068931	ENCODEHT000266951	ENCODEHG000068931	ENCODEHT000266951	1	2260	Antisense	Antisense	None	5	3
49102	266957	ENSG00000215421.9	ENCODEHT000266957	ZNF407	ENCODEHT000266957	2	1011	Known	ISM	Prefix	9	11
43170	266959	ENSG00000185164.14	ENCODEHT000266959	NOMO2	ENCODEHT000266959	1	788	Known	Genomic	None	1	0
43170	266960	ENSG00000185164.14	ENCODEHT000266960	NOMO2	ENCODEHT000266960	1	1957	Known	Genomic	None	2	0
43170	266962	ENSG00000185164.14	ENCODEHT000266962	NOMO2	ENCODEHT000266962	1	2222	Known	Genomic	None	0	1
68932	266963	ENCODEHG000068932	ENCODEHT000266963	ENCODEHG000068932	ENCODEHT000266963	1	904	Antisense	Antisense	None	0	1
68933	266964	ENCODEHG000068933	ENCODEHT000266964	ENCODEHG000068933	ENCODEHT000266964	1	2860	Antisense	Antisense	None	0	1
5736	266967	ENSG00000084693.15	ENCODEHT000266967	AGBL5	ENCODEHT000266967	1	706	Known	Genomic	None	2	6
31032	266968	ENSG00000148925.10	ENCODEHT000266968	BTBD10	ENCODEHT000266968	7	2124	Known	NNC	None	0	1
68934	266969	ENCODEHG000068934	ENCODEHT000266969	ENCODEHG000068934	ENCODEHT000266969	1	3305	Antisense	Antisense	None	5	4
45361	266970	ENSG00000141510.17	ENCODEHT000266970	TP53	ENCODEHT000266970	2	1377	Known	ISM	Suffix	1	0
43170	266971	ENSG00000185164.14	ENCODEHT000266971	NOMO2	ENCODEHT000266971	1	3167	Known	Genomic	None	0	1
68935	266972	ENCODEHG000068935	ENCODEHT000266972	ENCODEHG000068935	ENCODEHT000266972	1	706	Antisense	Antisense	None	1	1
31032	266973	ENSG00000148925.10	ENCODEHT000266973	BTBD10	ENCODEHT000266973	9	2374	Known	NIC	None	1	2
31032	266974	ENSG00000148925.10	ENCODEHT000266974	BTBD10	ENCODEHT000266974	9	2295	Known	NIC	None	0	3
5736	266975	ENSG00000084693.15	ENCODEHT000266975	AGBL5	ENCODEHT000266975	1	1261	Known	Genomic	None	11	15
68936	266976	ENCODEHG000068936	ENCODEHT000266976	ENCODEHG000068936	ENCODEHT000266976	1	324	Intergenic	Intergenic	None	0	1
43176	266978	ENSG00000134419.15	ENCODEHT000266978	RPS15A	ENCODEHT000266978	6	755	Known	NNC	None	0	1
31032	266979	ENSG00000148925.10	ENCODEHT000266979	BTBD10	ENCODEHT000266979	8	2216	Known	NIC	None	3	7
43176	266982	ENSG00000134419.15	ENCODEHT000266982	RPS15A	ENCODEHT000266982	6	2769	Known	NNC	None	1	1
31032	266985	ENSG00000148925.10	ENCODEHT000266985	BTBD10	ENCODEHT000266985	9	2316	Known	NIC	None	0	1
49102	266986	ENSG00000215421.9	ENCODEHT000266986	ZNF407	ENCODEHT000266986	1	2624	Known	Genomic	None	0	1
43176	266987	ENSG00000134419.15	ENCODEHT000266987	RPS15A	ENCODEHT000266987	5	2477	Known	ISM	Suffix	1	0
68937	266989	ENCODEHG000068937	ENCODEHT000266989	ENCODEHG000068937	ENCODEHT000266989	1	461	Antisense	Antisense	None	1	0
49102	266990	ENSG00000215421.9	ENCODEHT000266990	ZNF407	ENCODEHT000266990	1	1250	Known	Genomic	None	0	2
43176	266991	ENSG00000134419.15	ENCODEHT000266991	RPS15A	ENCODEHT000266991	5	1038	Known	NIC	None	0	1
68938	266992	ENCODEHG000068938	ENCODEHT000266992	ENCODEHG000068938	ENCODEHT000266992	1	760	Intergenic	Intergenic	None	1	0
49102	266995	ENSG00000215421.9	ENCODEHT000266995	ZNF407	ENCODEHT000266995	1	1842	Known	Genomic	None	0	1
68939	266996	ENCODEHG000068939	ENCODEHT000266996	ENCODEHG000068939	ENCODEHT000266996	1	1901	Antisense	Antisense	None	1	1
49102	266999	ENSG00000215421.9	ENCODEHT000266999	ZNF407	ENCODEHT000266999	8	2236	Known	NNC	None	0	1
43176	267001	ENSG00000134419.15	ENCODEHT000267001	RPS15A	ENCODEHT000267001	1	697	Known	Genomic	None	0	1
68940	267002	ENCODEHG000068940	ENCODEHT000267002	ENCODEHG000068940	ENCODEHT000267002	1	1751	Antisense	Antisense	None	0	1
49102	267004	ENSG00000215421.9	ENCODEHT000267004	ZNF407	ENCODEHT000267004	1	1192	Known	Genomic	None	0	1
43176	267005	ENSG00000134419.15	ENCODEHT000267005	RPS15A	ENCODEHT000267005	4	2113	Known	ISM	Both	96	133
68941	267006	ENCODEHG000068941	ENCODEHT000267006	ENCODEHG000068941	ENCODEHT000267006	1	1012	Antisense	Antisense	None	1	1
5736	267007	ENSG00000084693.15	ENCODEHT000267007	AGBL5	ENCODEHT000267007	1	529	Known	ISM	None	1	0
68942	267009	ENCODEHG000068942	ENCODEHT000267009	ENCODEHG000068942	ENCODEHT000267009	1	1771	Antisense	Antisense	None	0	1
31032	267010	ENSG00000148925.10	ENCODEHT000267010	BTBD10	ENCODEHT000267010	8	2758	Known	NNC	None	2	0
49102	267011	ENSG00000215421.9	ENCODEHT000267011	ZNF407	ENCODEHT000267011	1	1266	Known	Genomic	None	1	0
49102	267013	ENSG00000215421.9	ENCODEHT000267013	ZNF407	ENCODEHT000267013	1	1283	Known	Genomic	None	0	1
68943	267014	ENCODEHG000068943	ENCODEHT000267014	ENCODEHG000068943	ENCODEHT000267014	1	1387	Antisense	Antisense	None	1	0
37997	267015	ENSG00000102606.18	ENCODEHT000267015	ARHGEF7	ENCODEHT000267015	1	2749	Known	Genomic	None	2	0
68944	267017	ENCODEHG000068944	ENCODEHT000267017	ENCODEHG000068944	ENCODEHT000267017	1	2040	Antisense	Antisense	None	0	1
68945	267018	ENCODEHG000068945	ENCODEHT000267018	ENCODEHG000068945	ENCODEHT000267018	1	2297	Antisense	Antisense	None	0	1
68946	267019	ENCODEHG000068946	ENCODEHT000267019	ENCODEHG000068946	ENCODEHT000267019	1	1060	Antisense	Antisense	None	0	1
37997	267020	ENSG00000102606.18	ENCODEHT000267020	ARHGEF7	ENCODEHT000267020	4	2976	Known	ISM	Suffix	1	0
31032	267021	ENSG00000148925.10	ENCODEHT000267021	BTBD10	ENCODEHT000267021	10	2477	Known	NIC	None	1	1
9522	267023	ENSG00000170860.3	ENCODEHT000267023	LSM3	ENCODEHT000267023	2	404	Known	ISM	Suffix	0	1
68947	267024	ENCODEHG000068947	ENCODEHT000267024	ENCODEHG000068947	ENCODEHT000267024	1	2105	Antisense	Antisense	None	1	0
68948	267025	ENCODEHG000068948	ENCODEHT000267025	ENCODEHG000068948	ENCODEHT000267025	1	2949	Antisense	Antisense	None	1	2
49102	267027	ENSG00000215421.9	ENCODEHT000267027	ZNF407	ENCODEHT000267027	1	1760	Known	Genomic	None	0	2
37997	267028	ENSG00000102606.18	ENCODEHT000267028	ARHGEF7	ENCODEHT000267028	1	1112	Known	Genomic	None	1	0
43176	267031	ENSG00000134419.15	ENCODEHT000267031	RPS15A	ENCODEHT000267031	3	276	Known	ISM	Suffix	0	5
68949	267032	ENCODEHG000068949	ENCODEHT000267032	ENCODEHG000068949	ENCODEHT000267032	1	3116	Antisense	Antisense	None	1	1
37997	267035	ENSG00000102606.18	ENCODEHT000267035	ARHGEF7	ENCODEHT000267035	1	455	Known	ISM	None	3	7
49103	267036	ENSG00000278607.1	ENCODEHT000267036	AC015819.2	ENCODEHT000267036	1	895	Known	Genomic	None	0	1
68950	267037	ENCODEHG000068950	ENCODEHT000267037	ENCODEHG000068950	ENCODEHT000267037	1	465	Antisense	Antisense	None	1	0
68951	267038	ENCODEHG000068951	ENCODEHT000267038	ENCODEHG000068951	ENCODEHT000267038	1	3281	Antisense	Antisense	None	0	4
12972	267039	ENSG00000250467.1	ENCODEHT000267039	AC105389.3	ENCODEHT000267039	1	2602	Known	Genomic	None	0	1
37997	267041	ENSG00000102606.18	ENCODEHT000267041	ARHGEF7	ENCODEHT000267041	1	2287	Known	Genomic	None	16	15
49108	267043	ENSG00000180011.6	ENCODEHT000267043	ZADH2	ENCODEHT000267043	1	862	Known	Genomic	None	10	5
31032	267044	ENSG00000148925.10	ENCODEHT000267044	BTBD10	ENCODEHT000267044	9	2391	Known	NNC	None	1	0
12979	267046	ENSG00000109133.12	ENCODEHT000267046	TMEM33	ENCODEHT000267046	9	1313	Known	NNC	None	0	1
68952	267048	ENCODEHG000068952	ENCODEHT000267048	ENCODEHG000068952	ENCODEHT000267048	1	2681	Antisense	Antisense	None	1	0
49108	267049	ENSG00000180011.6	ENCODEHT000267049	ZADH2	ENCODEHT000267049	1	1617	Known	Genomic	None	6	11
68953	267050	ENCODEHG000068953	ENCODEHT000267050	ENCODEHG000068953	ENCODEHT000267050	1	1	Antisense	Antisense	None	1	3
68954	267051	ENCODEHG000068954	ENCODEHT000267051	ENCODEHG000068954	ENCODEHT000267051	1	2261	Antisense	Antisense	None	1	4
68955	267052	ENCODEHG000068955	ENCODEHT000267052	ENCODEHG000068955	ENCODEHT000267052	1	996	Antisense	Antisense	None	0	1
43176	267054	ENSG00000134419.15	ENCODEHT000267054	RPS15A	ENCODEHT000267054	6	639	Known	NIC	None	1	3
68956	267057	ENCODEHG000068956	ENCODEHT000267057	ENCODEHG000068956	ENCODEHT000267057	1	2777	Antisense	Antisense	None	0	2
31032	267059	ENSG00000148925.10	ENCODEHT000267059	BTBD10	ENCODEHT000267059	11	2594	Known	NIC	None	0	1
68957	267060	ENCODEHG000068957	ENCODEHT000267060	ENCODEHG000068957	ENCODEHT000267060	1	863	Intergenic	Intergenic	None	0	1
9526	267062	ENSG00000131389.17	ENCODEHT000267062	SLC6A6	ENCODEHT000267062	7	2704	Known	NNC	None	1	0
31032	267063	ENSG00000148925.10	ENCODEHT000267063	BTBD10	ENCODEHT000267063	10	2515	Known	NIC	None	0	1
9526	267064	ENSG00000131389.17	ENCODEHT000267064	SLC6A6	ENCODEHT000267064	6	2555	Known	NIC	None	0	2
9526	267065	ENSG00000131389.17	ENCODEHT000267065	SLC6A6	ENCODEHT000267065	16	2646	Known	NNC	None	0	1
9526	267066	ENSG00000131389.17	ENCODEHT000267066	SLC6A6	ENCODEHT000267066	14	2337	Known	NIC	None	1	0
31032	267067	ENSG00000148925.10	ENCODEHT000267067	BTBD10	ENCODEHT000267067	9	2404	Known	NIC	None	0	1
9526	267068	ENSG00000131389.17	ENCODEHT000267068	SLC6A6	ENCODEHT000267068	15	2340	Known	NNC	None	1	0
31032	267069	ENSG00000148925.10	ENCODEHT000267069	BTBD10	ENCODEHT000267069	8	2229	Known	NIC	None	0	2
9526	267070	ENSG00000131389.17	ENCODEHT000267070	SLC6A6	ENCODEHT000267070	2	985	Known	ISM	Prefix	1	0
12979	267071	ENSG00000109133.12	ENCODEHT000267071	TMEM33	ENCODEHT000267071	7	1732	Known	NNC	None	0	1
9526	267072	ENSG00000131389.17	ENCODEHT000267072	SLC6A6	ENCODEHT000267072	14	2941	Known	NIC	None	0	1
49108	267073	ENSG00000180011.6	ENCODEHT000267073	ZADH2	ENCODEHT000267073	1	1568	Known	Genomic	None	1	3
9526	267074	ENSG00000131389.17	ENCODEHT000267074	SLC6A6	ENCODEHT000267074	14	2288	Known	NNC	None	1	0
9526	267075	ENSG00000131389.17	ENCODEHT000267075	SLC6A6	ENCODEHT000267075	14	2356	Known	NIC	None	1	0
31032	267076	ENSG00000148925.10	ENCODEHT000267076	BTBD10	ENCODEHT000267076	6	1685	Known	ISM	Suffix	0	3
68959	267077	ENCODEHG000068959	ENCODEHT000267077	ENCODEHG000068959	ENCODEHT000267077	1	897	Antisense	Antisense	None	1	1
9526	267078	ENSG00000131389.17	ENCODEHT000267078	SLC6A6	ENCODEHT000267078	1	1338	Known	Genomic	None	0	1
12979	267079	ENSG00000109133.12	ENCODEHT000267079	TMEM33	ENCODEHT000267079	7	1209	Known	NIC	None	1	1
9526	267080	ENSG00000131389.17	ENCODEHT000267080	SLC6A6	ENCODEHT000267080	4	1024	Known	ISM	Suffix	0	1
68960	267081	ENCODEHG000068960	ENCODEHT000267081	ENCODEHG000068960	ENCODEHT000267081	1	1782	Antisense	Antisense	None	0	2
68961	267082	ENCODEHG000068961	ENCODEHT000267082	ENCODEHG000068961	ENCODEHT000267082	1	707	Intergenic	Intergenic	None	0	1
9526	267083	ENSG00000131389.17	ENCODEHT000267083	SLC6A6	ENCODEHT000267083	4	1158	Known	ISM	None	0	1
68962	267084	ENCODEHG000068962	ENCODEHT000267084	ENCODEHG000068962	ENCODEHT000267084	1	306	Intergenic	Intergenic	None	1	0
9526	267085	ENSG00000131389.17	ENCODEHT000267085	SLC6A6	ENCODEHT000267085	14	2332	Known	ISM	Suffix	1	1
68963	267086	ENCODEHG000068963	ENCODEHT000267086	ENCODEHG000068963	ENCODEHT000267086	1	1369	Intergenic	Intergenic	None	0	1
9526	267087	ENSG00000131389.17	ENCODEHT000267087	SLC6A6	ENCODEHT000267087	5	2417	Known	NIC	None	0	1
38014	267088	ENSG00000153498.11	ENCODEHT000267088	SPACA7	ENCODEHT000267088	1	2034	Known	Genomic	None	0	1
68964	267089	ENCODEHG000068964	ENCODEHT000267089	ENCODEHG000068964	ENCODEHT000267089	2	2149	Antisense	Antisense	None	1	0
38015	267090	ENSG00000126216.14	ENCODEHT000267090	TUBGCP3	ENCODEHT000267090	1	29	Known	Genomic	None	1	2
9526	267091	ENSG00000131389.17	ENCODEHT000267091	SLC6A6	ENCODEHT000267091	1	1885	Known	Genomic	None	2	0
12979	267092	ENSG00000109133.12	ENCODEHT000267092	TMEM33	ENCODEHT000267092	3	2083	Known	ISM	Prefix	0	1
9526	267093	ENSG00000131389.17	ENCODEHT000267093	SLC6A6	ENCODEHT000267093	8	2717	Known	NIC	None	0	1
38015	267094	ENSG00000126216.14	ENCODEHT000267094	TUBGCP3	ENCODEHT000267094	9	2157	Known	ISM	Suffix	0	1
31032	267095	ENSG00000148925.10	ENCODEHT000267095	BTBD10	ENCODEHT000267095	7	2071	Known	NIC	None	0	2
9526	267096	ENSG00000131389.17	ENCODEHT000267096	SLC6A6	ENCODEHT000267096	4	1597	Known	ISM	Prefix	6	1
38015	267097	ENSG00000126216.14	ENCODEHT000267097	TUBGCP3	ENCODEHT000267097	10	2266	Known	ISM	Suffix	1	0
9526	267098	ENSG00000131389.17	ENCODEHT000267098	SLC6A6	ENCODEHT000267098	1	1456	Known	Genomic	None	2	2
38015	267099	ENSG00000126216.14	ENCODEHT000267099	TUBGCP3	ENCODEHT000267099	16	2991	Known	ISM	Suffix	0	1
38015	267100	ENSG00000126216.14	ENCODEHT000267100	TUBGCP3	ENCODEHT000267100	8	1967	Known	ISM	Suffix	0	1
38015	267101	ENSG00000126216.14	ENCODEHT000267101	TUBGCP3	ENCODEHT000267101	7	1831	Known	ISM	Suffix	0	2
9526	267102	ENSG00000131389.17	ENCODEHT000267102	SLC6A6	ENCODEHT000267102	14	2274	Known	NIC	None	2	2
38015	267103	ENSG00000126216.14	ENCODEHT000267103	TUBGCP3	ENCODEHT000267103	18	3382	Known	ISM	Suffix	1	1
68965	267105	ENCODEHG000068965	ENCODEHT000267105	ENCODEHG000068965	ENCODEHT000267105	1	1182	Antisense	Antisense	None	2	2
31032	267106	ENSG00000148925.10	ENCODEHT000267106	BTBD10	ENCODEHT000267106	10	2479	Known	NNC	None	0	1
9526	267108	ENSG00000131389.17	ENCODEHT000267108	SLC6A6	ENCODEHT000267108	13	2156	Known	NNC	None	1	0
12979	267109	ENSG00000109133.12	ENCODEHT000267109	TMEM33	ENCODEHT000267109	9	1129	Known	NNC	None	0	1
38015	267111	ENSG00000126216.14	ENCODEHT000267111	TUBGCP3	ENCODEHT000267111	17	3164	Known	ISM	Suffix	0	1
9526	267113	ENSG00000131389.17	ENCODEHT000267113	SLC6A6	ENCODEHT000267113	1	2642	Known	Genomic	None	1	0
68966	267115	ENCODEHG000068966	ENCODEHT000267115	ENCODEHG000068966	ENCODEHT000267115	1	623	Antisense	Antisense	None	5	13
12979	267116	ENSG00000109133.12	ENCODEHT000267116	TMEM33	ENCODEHT000267116	8	1143	Known	NNC	None	1	0
9526	267117	ENSG00000131389.17	ENCODEHT000267117	SLC6A6	ENCODEHT000267117	1	1631	Known	ISM	None	2	0
9526	267118	ENSG00000131389.17	ENCODEHT000267118	SLC6A6	ENCODEHT000267118	10	1470	Known	ISM	Suffix	1	0
38015	267119	ENSG00000126216.14	ENCODEHT000267119	TUBGCP3	ENCODEHT000267119	12	2854	Known	ISM	Suffix	2	0
9526	267120	ENSG00000131389.17	ENCODEHT000267120	SLC6A6	ENCODEHT000267120	1	2540	Known	Genomic	None	1	0
9526	267122	ENSG00000131389.17	ENCODEHT000267122	SLC6A6	ENCODEHT000267122	9	1413	Known	ISM	Suffix	1	0
38015	267125	ENSG00000126216.14	ENCODEHT000267125	TUBGCP3	ENCODEHT000267125	15	2415	Known	ISM	Suffix	0	1
68967	267126	ENCODEHG000068967	ENCODEHT000267126	ENCODEHG000068967	ENCODEHT000267126	1	1407	Antisense	Antisense	None	0	1
38015	267127	ENSG00000126216.14	ENCODEHT000267127	TUBGCP3	ENCODEHT000267127	21	2920	Known	NIC	None	1	0
12979	267128	ENSG00000109133.12	ENCODEHT000267128	TMEM33	ENCODEHT000267128	9	1233	Known	NIC	None	1	0
68968	267129	ENCODEHG000068968	ENCODEHT000267129	ENCODEHG000068968	ENCODEHT000267129	1	1101	Antisense	Antisense	None	4	7
12979	267130	ENSG00000109133.12	ENCODEHT000267130	TMEM33	ENCODEHT000267130	5	1910	Known	ISM	Prefix	1	1
38015	267131	ENSG00000126216.14	ENCODEHT000267131	TUBGCP3	ENCODEHT000267131	21	2737	Known	NNC	None	1	2
49108	267133	ENSG00000180011.6	ENCODEHT000267133	ZADH2	ENCODEHT000267133	1	1162	Known	Genomic	None	1	2
9526	267136	ENSG00000131389.17	ENCODEHT000267136	SLC6A6	ENCODEHT000267136	1	4019	Known	Genomic	None	7	5
38015	267137	ENSG00000126216.14	ENCODEHT000267137	TUBGCP3	ENCODEHT000267137	20	2841	Known	ISM	Prefix	2	0
68969	267138	ENCODEHG000068969	ENCODEHT000267138	ENCODEHG000068969	ENCODEHT000267138	1	1886	Antisense	Antisense	None	1	1
68970	267139	ENCODEHG000068970	ENCODEHT000267139	ENCODEHG000068970	ENCODEHT000267139	1	1111	Antisense	Antisense	None	0	1
31032	267141	ENSG00000148925.10	ENCODEHT000267141	BTBD10	ENCODEHT000267141	9	2957	Known	NNC	None	1	0
12979	267145	ENSG00000109133.12	ENCODEHT000267145	TMEM33	ENCODEHT000267145	8	1381	Known	NIC	None	0	1
38015	267146	ENSG00000126216.14	ENCODEHT000267146	TUBGCP3	ENCODEHT000267146	1	2608	Known	Genomic	None	0	1
68971	267148	ENCODEHG000068971	ENCODEHT000267148	ENCODEHG000068971	ENCODEHT000267148	1	1977	Antisense	Antisense	None	0	4
68971	267149	ENCODEHG000068971	ENCODEHT000267149	ENCODEHG000068971	ENCODEHT000267149	2	1852	Antisense	Genomic	None	1	1
68972	267150	ENCODEHG000068972	ENCODEHT000267150	ENCODEHG000068972	ENCODEHT000267150	1	1130	Antisense	Antisense	None	1	0
68973	267151	ENCODEHG000068973	ENCODEHT000267151	ENCODEHG000068973	ENCODEHT000267151	1	1987	Intergenic	Intergenic	None	1	2
9532	267152	ENSG00000154781.15	ENCODEHT000267152	CCDC174	ENCODEHT000267152	9	1043	Known	ISM	Prefix	15	15
68974	267153	ENCODEHG000068974	ENCODEHT000267153	ENCODEHG000068974	ENCODEHT000267153	1	1820	Antisense	Antisense	None	1	4
9532	267154	ENSG00000154781.15	ENCODEHT000267154	CCDC174	ENCODEHT000267154	4	398	Known	ISM	Prefix	2	2
38015	267156	ENSG00000126216.14	ENCODEHT000267156	TUBGCP3	ENCODEHT000267156	11	2633	Known	ISM	Prefix	0	1
38015	267157	ENSG00000126216.14	ENCODEHT000267157	TUBGCP3	ENCODEHT000267157	9	2421	Known	NIC	None	0	1
38015	267158	ENSG00000126216.14	ENCODEHT000267158	TUBGCP3	ENCODEHT000267158	10	3333	Known	NNC	None	0	1
38015	267160	ENSG00000126216.14	ENCODEHT000267160	TUBGCP3	ENCODEHT000267160	11	2112	Known	NNC	None	0	1
45361	267161	ENSG00000141510.17	ENCODEHT000267161	TP53	ENCODEHT000267161	11	1324	Known	NNC	None	0	1
38015	267162	ENSG00000126216.14	ENCODEHT000267162	TUBGCP3	ENCODEHT000267162	1	280	Known	Genomic	None	2	1
9532	267164	ENSG00000154781.15	ENCODEHT000267164	CCDC174	ENCODEHT000267164	8	910	Known	ISM	Prefix	0	4
68975	267165	ENCODEHG000068975	ENCODEHT000267165	ENCODEHG000068975	ENCODEHT000267165	1	829	Antisense	Antisense	None	0	1
12979	267166	ENSG00000109133.12	ENCODEHT000267166	TMEM33	ENCODEHT000267166	6	1919	Known	ISM	Suffix	1	1
12979	267170	ENSG00000109133.12	ENCODEHT000267170	TMEM33	ENCODEHT000267170	5	741	Known	ISM	Suffix	0	6
45361	267172	ENSG00000141510.17	ENCODEHT000267172	TP53	ENCODEHT000267172	6	1144	Known	ISM	Prefix	0	1
68976	267179	ENCODEHG000068976	ENCODEHT000267179	ENCODEHG000068976	ENCODEHT000267179	1	978	Antisense	Antisense	None	1	7
9532	267181	ENSG00000154781.15	ENCODEHT000267181	CCDC174	ENCODEHT000267181	3	321	Known	ISM	Prefix	1	5
68977	267182	ENCODEHG000068977	ENCODEHT000267182	ENCODEHG000068977	ENCODEHT000267182	1	872	Antisense	Antisense	None	1	0
9532	267183	ENSG00000154781.15	ENCODEHT000267183	CCDC174	ENCODEHT000267183	9	1095	Known	NNC	None	0	1
68978	267184	ENCODEHG000068978	ENCODEHT000267184	ENCODEHG000068978	ENCODEHT000267184	1	2144	Antisense	Antisense	None	0	5
12979	267186	ENSG00000109133.12	ENCODEHT000267186	TMEM33	ENCODEHT000267186	1	1795	Known	Genomic	None	0	1
68979	267187	ENCODEHG000068979	ENCODEHT000267187	ENCODEHG000068979	ENCODEHT000267187	1	634	Antisense	Antisense	None	0	1
45361	267188	ENSG00000141510.17	ENCODEHT000267188	TP53	ENCODEHT000267188	2	797	Known	NNC	None	0	1
12979	267189	ENSG00000109133.12	ENCODEHT000267189	TMEM33	ENCODEHT000267189	4	612	Known	ISM	Suffix	0	1
45361	267190	ENSG00000141510.17	ENCODEHT000267190	TP53	ENCODEHT000267190	3	917	Known	NNC	None	0	1
68980	267191	ENCODEHG000068980	ENCODEHT000267191	ENCODEHG000068980	ENCODEHT000267191	1	757	Antisense	Antisense	None	1	0
38015	267192	ENSG00000126216.14	ENCODEHT000267192	TUBGCP3	ENCODEHT000267192	1	2605	Known	Genomic	None	1	0
38015	267193	ENSG00000126216.14	ENCODEHT000267193	TUBGCP3	ENCODEHT000267193	2	339	Known	ISM	Prefix	1	0
45361	267194	ENSG00000141510.17	ENCODEHT000267194	TP53	ENCODEHT000267194	2	1265	Known	NNC	None	0	1
68981	267195	ENCODEHG000068981	ENCODEHT000267195	ENCODEHG000068981	ENCODEHT000267195	1	939	Antisense	Antisense	None	0	1
45361	267198	ENSG00000141510.17	ENCODEHT000267198	TP53	ENCODEHT000267198	2	1028	Known	NNC	None	0	1
68982	267199	ENCODEHG000068982	ENCODEHT000267199	ENCODEHG000068982	ENCODEHT000267199	1	865	Antisense	Antisense	None	1	0
9532	267200	ENSG00000154781.15	ENCODEHT000267200	CCDC174	ENCODEHT000267200	8	1501	Known	NIC	None	1	0
45362	267202	ENSG00000141499.16	ENCODEHT000267202	WRAP53	ENCODEHT000267202	1	392	Known	Genomic	None	0	1
68984	267203	ENCODEHG000068984	ENCODEHT000267203	ENCODEHG000068984	ENCODEHT000267203	1	1920	Intergenic	Intergenic	None	0	1
45362	267205	ENSG00000141499.16	ENCODEHT000267205	WRAP53	ENCODEHT000267205	10	2771	Known	NIC	None	1	0
68985	267206	ENCODEHG000068985	ENCODEHT000267206	ENCODEHG000068985	ENCODEHT000267206	1	863	Antisense	Antisense	None	0	1
45362	267207	ENSG00000141499.16	ENCODEHT000267207	WRAP53	ENCODEHT000267207	12	2089	Known	NNC	None	1	0
12979	267209	ENSG00000109133.12	ENCODEHT000267209	TMEM33	ENCODEHT000267209	2	410	Known	ISM	Suffix	1	0
9532	267210	ENSG00000154781.15	ENCODEHT000267210	CCDC174	ENCODEHT000267210	11	3006	Known	NIC	None	1	0
49109	267211	ENSG00000179981.10	ENCODEHT000267211	TSHZ1	ENCODEHT000267211	1	1884	Known	Genomic	None	0	1
31032	267213	ENSG00000148925.10	ENCODEHT000267213	BTBD10	ENCODEHT000267213	9	2464	Known	NIC	None	1	0
31032	267216	ENSG00000148925.10	ENCODEHT000267216	BTBD10	ENCODEHT000267216	9	2381	Known	NNC	None	1	0
12979	267217	ENSG00000109133.12	ENCODEHT000267217	TMEM33	ENCODEHT000267217	1	867	Known	Genomic	None	1	1
38019	267218	ENSG00000068650.18	ENCODEHT000267218	ATP11A	ENCODEHT000267218	1	159	Known	Genomic	None	1	0
38019	267219	ENSG00000068650.18	ENCODEHT000267219	ATP11A	ENCODEHT000267219	1	404	Known	Genomic	None	0	1
45362	267220	ENSG00000141499.16	ENCODEHT000267220	WRAP53	ENCODEHT000267220	10	1769	Known	NIC	None	1	0
12979	267221	ENSG00000109133.12	ENCODEHT000267221	TMEM33	ENCODEHT000267221	1	326	Known	ISM	None	1	0
38019	267222	ENSG00000068650.18	ENCODEHT000267222	ATP11A	ENCODEHT000267222	22	3077	Known	ISM	Suffix	0	1
68986	267223	ENCODEHG000068986	ENCODEHT000267223	ENCODEHG000068986	ENCODEHT000267223	1	1113	Antisense	Antisense	None	1	0
12979	267224	ENSG00000109133.12	ENCODEHT000267224	TMEM33	ENCODEHT000267224	1	463	Known	Genomic	None	0	1
68987	267225	ENCODEHG000068987	ENCODEHT000267225	ENCODEHG000068987	ENCODEHT000267225	1	2592	Antisense	Antisense	None	0	1
9532	267227	ENSG00000154781.15	ENCODEHT000267227	CCDC174	ENCODEHT000267227	10	1169	Known	ISM	Prefix	0	1
68988	267228	ENCODEHG000068988	ENCODEHT000267228	ENCODEHG000068988	ENCODEHT000267228	1	1657	Antisense	Antisense	None	0	1
12979	267230	ENSG00000109133.12	ENCODEHT000267230	TMEM33	ENCODEHT000267230	1	557	Known	Genomic	None	2	0
38019	267231	ENSG00000068650.18	ENCODEHT000267231	ATP11A	ENCODEHT000267231	19	2690	Known	ISM	None	1	0
38019	267232	ENSG00000068650.18	ENCODEHT000267232	ATP11A	ENCODEHT000267232	5	1232	Known	ISM	None	1	0
45362	267233	ENSG00000141499.16	ENCODEHT000267233	WRAP53	ENCODEHT000267233	10	2451	Known	NNC	None	1	0
68989	267237	ENCODEHG000068989	ENCODEHT000267237	ENCODEHG000068989	ENCODEHT000267237	1	1581	Antisense	Antisense	None	2	3
68990	267238	ENCODEHG000068990	ENCODEHT000267238	ENCODEHG000068990	ENCODEHT000267238	1	410	Antisense	Antisense	None	1	1
45362	267239	ENSG00000141499.16	ENCODEHT000267239	WRAP53	ENCODEHT000267239	9	2604	Known	NIC	None	1	0
68991	267240	ENCODEHG000068991	ENCODEHT000267240	ENCODEHG000068991	ENCODEHT000267240	1	1520	Antisense	Antisense	None	4	4
68992	267242	ENCODEHG000068992	ENCODEHT000267242	ENCODEHG000068992	ENCODEHT000267242	1	3760	Antisense	Antisense	None	1	0
12979	267243	ENSG00000109133.12	ENCODEHT000267243	TMEM33	ENCODEHT000267243	1	2400	Known	Genomic	None	6	4
45362	267244	ENSG00000141499.16	ENCODEHT000267244	WRAP53	ENCODEHT000267244	10	2043	Known	NIC	None	1	0
38019	267245	ENSG00000068650.18	ENCODEHT000267245	ATP11A	ENCODEHT000267245	4	1059	Known	NNC	None	1	0
68993	267246	ENCODEHG000068993	ENCODEHT000267246	ENCODEHG000068993	ENCODEHT000267246	1	1887	Intergenic	Intergenic	None	0	1
9532	267247	ENSG00000154781.15	ENCODEHT000267247	CCDC174	ENCODEHT000267247	8	1527	Known	NNC	None	1	0
38019	267248	ENSG00000068650.18	ENCODEHT000267248	ATP11A	ENCODEHT000267248	1	1325	Known	Genomic	None	0	1
68994	267249	ENCODEHG000068994	ENCODEHT000267249	ENCODEHG000068994	ENCODEHT000267249	1	960	Intergenic	Intergenic	None	1	0
68995	267250	ENCODEHG000068995	ENCODEHT000267250	ENCODEHG000068995	ENCODEHT000267250	1	1170	Antisense	Antisense	None	17	34
9532	267251	ENSG00000154781.15	ENCODEHT000267251	CCDC174	ENCODEHT000267251	1	2629	Known	Genomic	None	0	1
49119	267252	ENSG00000266743.1	ENCODEHT000267252	AC103808.6	ENCODEHT000267252	5	1405	Known	NNC	None	0	1
45362	267254	ENSG00000141499.16	ENCODEHT000267254	WRAP53	ENCODEHT000267254	11	1899	Known	NNC	None	3	1
68996	267255	ENCODEHG000068996	ENCODEHT000267255	ENCODEHG000068996	ENCODEHT000267255	1	692	Intergenic	Intergenic	None	1	1
68997	267256	ENCODEHG000068997	ENCODEHT000267256	ENCODEHG000068997	ENCODEHT000267256	1	1104	Antisense	Antisense	None	0	3
68998	267257	ENCODEHG000068998	ENCODEHT000267257	ENCODEHG000068998	ENCODEHT000267257	1	1822	Intergenic	Intergenic	None	0	1
68999	267259	ENCODEHG000068999	ENCODEHT000267259	ENCODEHG000068999	ENCODEHT000267259	1	1545	Intergenic	Intergenic	None	1	0
49126	267261	ENSG00000101493.10	ENCODEHT000267261	ZNF516	ENCODEHT000267261	1	910	Known	Genomic	None	4	2
9532	267262	ENSG00000154781.15	ENCODEHT000267262	CCDC174	ENCODEHT000267262	1	2697	Known	Genomic	None	1	0
45362	267263	ENSG00000141499.16	ENCODEHT000267263	WRAP53	ENCODEHT000267263	11	1929	Known	NIC	None	1	0
69000	267265	ENCODEHG000069000	ENCODEHT000267265	ENCODEHG000069000	ENCODEHT000267265	1	991	Antisense	Antisense	None	0	2
9532	267266	ENSG00000154781.15	ENCODEHT000267266	CCDC174	ENCODEHT000267266	5	656	Known	ISM	Suffix	1	1
45362	267267	ENSG00000141499.16	ENCODEHT000267267	WRAP53	ENCODEHT000267267	10	2490	Known	NIC	None	0	1
9532	267269	ENSG00000154781.15	ENCODEHT000267269	CCDC174	ENCODEHT000267269	3	246	Known	ISM	Both	0	1
38019	267271	ENSG00000068650.18	ENCODEHT000267271	ATP11A	ENCODEHT000267271	1	2656	Known	Genomic	None	12	24
31032	267273	ENSG00000148925.10	ENCODEHT000267273	BTBD10	ENCODEHT000267273	7	1944	Known	NIC	None	0	1
43177	267274	ENSG00000260342.2	ENCODEHT000267274	AC138811.2	ENCODEHT000267274	9	997	Known	NIC	None	5	9
69001	267275	ENCODEHG000069001	ENCODEHT000267275	ENCODEHG000069001	ENCODEHT000267275	1	2013	Antisense	Antisense	None	30	33
9532	267276	ENSG00000154781.15	ENCODEHT000267276	CCDC174	ENCODEHT000267276	1	884	Known	Genomic	None	1	0
69002	267279	ENCODEHG000069002	ENCODEHT000267279	ENCODEHG000069002	ENCODEHT000267279	1	1933	Antisense	Antisense	None	1	0
9532	267281	ENSG00000154781.15	ENCODEHT000267281	CCDC174	ENCODEHT000267281	2	1911	Known	ISM	Suffix	1	0
9532	267282	ENSG00000154781.15	ENCODEHT000267282	CCDC174	ENCODEHT000267282	1	132	Known	ISM	None	2	2
45362	267283	ENSG00000141499.16	ENCODEHT000267283	WRAP53	ENCODEHT000267283	9	2105	Known	ISM	Both	1	0
9532	267284	ENSG00000154781.15	ENCODEHT000267284	CCDC174	ENCODEHT000267284	1	1113	Known	Genomic	None	0	2
69004	267286	ENCODEHG000069004	ENCODEHT000267286	ENCODEHG000069004	ENCODEHT000267286	1	2114	Intergenic	Intergenic	None	0	1
69005	267287	ENCODEHG000069005	ENCODEHT000267287	ENCODEHG000069005	ENCODEHT000267287	1	1840	Intergenic	Intergenic	None	0	1
69006	267288	ENCODEHG000069006	ENCODEHT000267288	ENCODEHG000069006	ENCODEHT000267288	1	850	Intergenic	Intergenic	None	0	1
9533	267289	ENSG00000131379.9	ENCODEHT000267289	C3orf20	ENCODEHT000267289	1	2567	Known	Genomic	None	1	5
12982	267290	ENSG00000014824.13	ENCODEHT000267290	SLC30A9	ENCODEHT000267290	6	760	Known	ISM	Prefix	11	18
12982	267292	ENSG00000014824.13	ENCODEHT000267292	SLC30A9	ENCODEHT000267292	1	1838	Known	Genomic	None	10	9
9533	267293	ENSG00000131379.9	ENCODEHT000267293	C3orf20	ENCODEHT000267293	1	2065	Known	Genomic	None	1	1
69007	267294	ENCODEHG000069007	ENCODEHT000267294	ENCODEHG000069007	ENCODEHT000267294	1	1293	Antisense	Antisense	None	0	1
12982	267295	ENSG00000014824.13	ENCODEHT000267295	SLC30A9	ENCODEHT000267295	18	2155	Known	NNC	None	4	9
9533	267296	ENSG00000131379.9	ENCODEHT000267296	C3orf20	ENCODEHT000267296	13	2729	Known	NNC	None	1	0
12982	267297	ENSG00000014824.13	ENCODEHT000267297	SLC30A9	ENCODEHT000267297	17	2338	Known	ISM	Prefix	40	55
9533	267299	ENSG00000131379.9	ENCODEHT000267299	C3orf20	ENCODEHT000267299	9	3110	Known	NNC	None	0	1
9533	267300	ENSG00000131379.9	ENCODEHT000267300	C3orf20	ENCODEHT000267300	1	734	Known	Genomic	None	1	0
49126	267301	ENSG00000101493.10	ENCODEHT000267301	ZNF516	ENCODEHT000267301	4	1737	Known	ISM	Suffix	1	2
12982	267302	ENSG00000014824.13	ENCODEHT000267302	SLC30A9	ENCODEHT000267302	10	1046	Known	ISM	Prefix	3	3
9533	267303	ENSG00000131379.9	ENCODEHT000267303	C3orf20	ENCODEHT000267303	5	1964	Known	NNC	None	1	0
31032	267304	ENSG00000148925.10	ENCODEHT000267304	BTBD10	ENCODEHT000267304	8	2192	Known	NIC	None	0	1
49126	267305	ENSG00000101493.10	ENCODEHT000267305	ZNF516	ENCODEHT000267305	2	1227	Known	ISM	Suffix	0	1
9533	267306	ENSG00000131379.9	ENCODEHT000267306	C3orf20	ENCODEHT000267306	8	3283	Known	NNC	None	1	0
9533	267307	ENSG00000131379.9	ENCODEHT000267307	C3orf20	ENCODEHT000267307	7	1667	Known	NIC	None	1	0
45362	267308	ENSG00000141499.16	ENCODEHT000267308	WRAP53	ENCODEHT000267308	10	2483	Known	NIC	None	1	0
69008	267310	ENCODEHG000069008	ENCODEHT000267310	ENCODEHG000069008	ENCODEHT000267310	1	2371	Antisense	Antisense	None	0	2
12982	267311	ENSG00000014824.13	ENCODEHT000267311	SLC30A9	ENCODEHT000267311	5	1049	Known	ISM	Prefix	0	2
12982	267312	ENSG00000014824.13	ENCODEHT000267312	SLC30A9	ENCODEHT000267312	16	1698	Known	ISM	Prefix	1	3
69009	267313	ENCODEHG000069009	ENCODEHT000267313	ENCODEHG000069009	ENCODEHT000267313	1	1336	Antisense	Antisense	None	5	8
31032	267314	ENSG00000148925.10	ENCODEHT000267314	BTBD10	ENCODEHT000267314	4	1517	Known	NIC	None	0	1
12982	267315	ENSG00000014824.13	ENCODEHT000267315	SLC30A9	ENCODEHT000267315	10	1043	Known	NNC	None	0	1
38034	267316	ENSG00000126226.21	ENCODEHT000267316	PCID2	ENCODEHT000267316	6	1244	Known	ISM	Suffix	0	1
12982	267317	ENSG00000014824.13	ENCODEHT000267317	SLC30A9	ENCODEHT000267317	16	2172	Known	NIC	None	0	2
69010	267319	ENCODEHG000069010	ENCODEHT000267319	ENCODEHG000069010	ENCODEHT000267319	1	2142	Antisense	Antisense	None	1	0
49127	267321	ENSG00000263982.1	ENCODEHT000267321	AC009716.1	ENCODEHT000267321	1	2301	Known	Genomic	None	6	4
45362	267322	ENSG00000141499.16	ENCODEHT000267322	WRAP53	ENCODEHT000267322	10	1827	Known	NIC	None	1	1
38034	267323	ENSG00000126226.21	ENCODEHT000267323	PCID2	ENCODEHT000267323	13	1920	Known	NIC	None	4	3
9533	267324	ENSG00000131379.9	ENCODEHT000267324	C3orf20	ENCODEHT000267324	1	1116	Known	Genomic	None	1	7
49126	267325	ENSG00000101493.10	ENCODEHT000267325	ZNF516	ENCODEHT000267325	1	1158	Known	Genomic	None	1	0
49126	267326	ENSG00000101493.10	ENCODEHT000267326	ZNF516	ENCODEHT000267326	1	1169	Known	Genomic	None	0	1
69011	267327	ENCODEHG000069011	ENCODEHT000267327	ENCODEHG000069011	ENCODEHT000267327	1	996	Antisense	Antisense	None	1	0
38034	267333	ENSG00000126226.21	ENCODEHT000267333	PCID2	ENCODEHT000267333	14	1743	Known	ISM	Suffix	0	1
49126	267335	ENSG00000101493.10	ENCODEHT000267335	ZNF516	ENCODEHT000267335	1	2509	Known	Genomic	None	0	1
69016	267338	ENCODEHG000069016	ENCODEHT000267338	ENCODEHG000069016	ENCODEHT000267338	1	3169	Antisense	Antisense	None	4	0
69017	267341	ENCODEHG000069017	ENCODEHT000267341	ENCODEHG000069017	ENCODEHT000267341	1	1233	Antisense	Antisense	None	1	0
9538	267344	ENSG00000225733.5	ENCODEHT000267344	FGD5-AS1	ENCODEHT000267344	1	590	Known	Genomic	None	9	5
38034	267346	ENSG00000126226.21	ENCODEHT000267346	PCID2	ENCODEHT000267346	8	1550	Known	NNC	None	1	0
38034	267349	ENSG00000126226.21	ENCODEHT000267349	PCID2	ENCODEHT000267349	14	1852	Known	NNC	None	1	0
31032	267350	ENSG00000148925.10	ENCODEHT000267350	BTBD10	ENCODEHT000267350	7	1138	Known	ISM	Prefix	1	1
31032	267352	ENSG00000148925.10	ENCODEHT000267352	BTBD10	ENCODEHT000267352	8	1263	Known	ISM	Prefix	5	11
69018	267353	ENCODEHG000069018	ENCODEHT000267353	ENCODEHG000069018	ENCODEHT000267353	1	1091	Antisense	Antisense	None	0	1
38034	267355	ENSG00000126226.21	ENCODEHT000267355	PCID2	ENCODEHT000267355	13	2564	Known	NIC	None	1	0
31032	267356	ENSG00000148925.10	ENCODEHT000267356	BTBD10	ENCODEHT000267356	7	1105	Known	ISM	Prefix	11	17
31032	267357	ENSG00000148925.10	ENCODEHT000267357	BTBD10	ENCODEHT000267357	9	1405	Known	ISM	Prefix	1	1
9538	267358	ENSG00000225733.5	ENCODEHT000267358	FGD5-AS1	ENCODEHT000267358	3	1418	Known	NNC	None	0	1
9538	267359	ENSG00000225733.5	ENCODEHT000267359	FGD5-AS1	ENCODEHT000267359	2	3763	Known	ISM	Prefix	12	15
69019	267360	ENCODEHG000069019	ENCODEHT000267360	ENCODEHG000069019	ENCODEHT000267360	1	1824	Antisense	Antisense	None	3	1
38034	267361	ENSG00000126226.21	ENCODEHT000267361	PCID2	ENCODEHT000267361	14	1818	Known	NNC	None	2	0
38034	267367	ENSG00000126226.21	ENCODEHT000267367	PCID2	ENCODEHT000267367	15	1620	Known	NNC	None	1	0
31032	267369	ENSG00000148925.10	ENCODEHT000267369	BTBD10	ENCODEHT000267369	7	1040	Known	ISM	Prefix	0	1
12982	267371	ENSG00000014824.13	ENCODEHT000267371	SLC30A9	ENCODEHT000267371	6	732	Known	ISM	Prefix	1	1
69020	267372	ENCODEHG000069020	ENCODEHT000267372	ENCODEHG000069020	ENCODEHT000267372	1	1897	Antisense	Antisense	None	4	0
31032	267373	ENSG00000148925.10	ENCODEHT000267373	BTBD10	ENCODEHT000267373	7	1169	Known	ISM	Prefix	0	2
12982	267374	ENSG00000014824.13	ENCODEHT000267374	SLC30A9	ENCODEHT000267374	3	1408	Known	NNC	None	0	1
49138	267375	ENSG00000264278.1	ENCODEHT000267375	ZNF236-DT	ENCODEHT000267375	1	1501	Known	Genomic	None	1	0
69021	267376	ENCODEHG000069021	ENCODEHT000267376	ENCODEHG000069021	ENCODEHT000267376	1	668	Antisense	Antisense	None	0	1
9538	267377	ENSG00000225733.5	ENCODEHT000267377	FGD5-AS1	ENCODEHT000267377	1	1847	Known	Genomic	None	2	6
49138	267378	ENSG00000264278.1	ENCODEHT000267378	ZNF236-DT	ENCODEHT000267378	1	795	Known	Genomic	None	0	1
49138	267379	ENSG00000264278.1	ENCODEHT000267379	ZNF236-DT	ENCODEHT000267379	1	1322	Known	Genomic	None	1	0
49141	267380	ENSG00000130856.16	ENCODEHT000267380	ZNF236	ENCODEHT000267380	9	1454	Known	NNC	None	0	1
31032	267381	ENSG00000148925.10	ENCODEHT000267381	BTBD10	ENCODEHT000267381	6	1003	Known	ISM	Prefix	0	1
49141	267382	ENSG00000130856.16	ENCODEHT000267382	ZNF236	ENCODEHT000267382	9	1388	Known	ISM	Prefix	3	3
49141	267383	ENSG00000130856.16	ENCODEHT000267383	ZNF236	ENCODEHT000267383	8	1189	Known	ISM	Prefix	1	0
31032	267384	ENSG00000148925.10	ENCODEHT000267384	BTBD10	ENCODEHT000267384	8	1278	Known	NNC	None	0	1
49141	267385	ENSG00000130856.16	ENCODEHT000267385	ZNF236	ENCODEHT000267385	6	1654	Known	ISM	Prefix	0	1
38034	267386	ENSG00000126226.21	ENCODEHT000267386	PCID2	ENCODEHT000267386	14	1874	Known	NNC	None	0	1
12982	267387	ENSG00000014824.13	ENCODEHT000267387	SLC30A9	ENCODEHT000267387	19	2495	Known	NNC	None	1	0
38034	267388	ENSG00000126226.21	ENCODEHT000267388	PCID2	ENCODEHT000267388	14	1868	Known	NNC	None	1	2
9538	267389	ENSG00000225733.5	ENCODEHT000267389	FGD5-AS1	ENCODEHT000267389	3	2093	Known	NNC	None	0	1
49141	267390	ENSG00000130856.16	ENCODEHT000267390	ZNF236	ENCODEHT000267390	9	1351	Known	NNC	None	2	2
49141	267391	ENSG00000130856.16	ENCODEHT000267391	ZNF236	ENCODEHT000267391	10	1447	Known	NNC	None	1	0
38034	267392	ENSG00000126226.21	ENCODEHT000267392	PCID2	ENCODEHT000267392	7	1773	Known	ISM	Both	0	2
38034	267394	ENSG00000126226.21	ENCODEHT000267394	PCID2	ENCODEHT000267394	15	2242	Known	NIC	None	0	1
69023	267395	ENCODEHG000069023	ENCODEHT000267395	ENCODEHG000069023	ENCODEHT000267395	1	1787	Antisense	Antisense	None	2	0
31032	267396	ENSG00000148925.10	ENCODEHT000267396	BTBD10	ENCODEHT000267396	8	1247	Known	ISM	Prefix	0	1
45362	267397	ENSG00000141499.16	ENCODEHT000267397	WRAP53	ENCODEHT000267397	11	1766	Known	NNC	None	1	0
69024	267398	ENCODEHG000069024	ENCODEHT000267398	ENCODEHG000069024	ENCODEHT000267398	1	868	Antisense	Antisense	None	1	0
49141	267399	ENSG00000130856.16	ENCODEHT000267399	ZNF236	ENCODEHT000267399	1	1467	Known	Genomic	None	1	0
31032	267400	ENSG00000148925.10	ENCODEHT000267400	BTBD10	ENCODEHT000267400	8	1520	Known	NNC	None	0	1
49141	267401	ENSG00000130856.16	ENCODEHT000267401	ZNF236	ENCODEHT000267401	7	1154	Known	ISM	Suffix	0	1
49141	267402	ENSG00000130856.16	ENCODEHT000267402	ZNF236	ENCODEHT000267402	1	1147	Known	Genomic	None	0	1
49141	267403	ENSG00000130856.16	ENCODEHT000267403	ZNF236	ENCODEHT000267403	11	2816	Known	ISM	None	0	1
31032	267404	ENSG00000148925.10	ENCODEHT000267404	BTBD10	ENCODEHT000267404	7	1141	Known	ISM	Prefix	1	0
49141	267405	ENSG00000130856.16	ENCODEHT000267405	ZNF236	ENCODEHT000267405	4	696	Known	ISM	Both	0	5
69025	267406	ENCODEHG000069025	ENCODEHT000267406	ENCODEHG000069025	ENCODEHT000267406	1	971	Antisense	Antisense	None	1	0
49141	267407	ENSG00000130856.16	ENCODEHT000267407	ZNF236	ENCODEHT000267407	3	497	Known	ISM	Both	0	2
31032	267408	ENSG00000148925.10	ENCODEHT000267408	BTBD10	ENCODEHT000267408	1	846	Known	Genomic	None	0	1
69026	267409	ENCODEHG000069026	ENCODEHT000267409	ENCODEHG000069026	ENCODEHT000267409	1	1227	Intergenic	Intergenic	None	0	1
12982	267410	ENSG00000014824.13	ENCODEHT000267410	SLC30A9	ENCODEHT000267410	17	2310	Known	NIC	None	0	2
12982	267411	ENSG00000014824.13	ENCODEHT000267411	SLC30A9	ENCODEHT000267411	5	675	Known	NIC	None	0	2
69027	267412	ENCODEHG000069027	ENCODEHT000267412	ENCODEHG000069027	ENCODEHT000267412	1	443	Intergenic	Intergenic	None	1	0
45362	267413	ENSG00000141499.16	ENCODEHT000267413	WRAP53	ENCODEHT000267413	10	1856	Known	NIC	None	0	1
49141	267414	ENSG00000130856.16	ENCODEHT000267414	ZNF236	ENCODEHT000267414	1	1167	Known	Genomic	None	0	1
49144	267415	ENSG00000265261.1	ENCODEHT000267415	AC027575.1	ENCODEHT000267415	1	1549	Known	Genomic	None	1	4
31037	267416	ENSG00000197601.12	ENCODEHT000267416	FAR1	ENCODEHT000267416	3	1270	Known	ISM	Prefix	3	5
12982	267418	ENSG00000014824.13	ENCODEHT000267418	SLC30A9	ENCODEHT000267418	18	3293	Known	NNC	None	1	0
38034	267422	ENSG00000126226.21	ENCODEHT000267422	PCID2	ENCODEHT000267422	5	804	Known	ISM	Suffix	0	1
49141	267424	ENSG00000130856.16	ENCODEHT000267424	ZNF236	ENCODEHT000267424	7	2709	Known	ISM	Suffix	0	1
31037	267426	ENSG00000197601.12	ENCODEHT000267426	FAR1	ENCODEHT000267426	9	1271	Known	ISM	Prefix	0	1
69028	267427	ENCODEHG000069028	ENCODEHT000267427	ENCODEHG000069028	ENCODEHT000267427	1	2231	Antisense	Antisense	None	1	1
12982	267429	ENSG00000014824.13	ENCODEHT000267429	SLC30A9	ENCODEHT000267429	20	2414	Known	NNC	None	0	1
31037	267430	ENSG00000197601.12	ENCODEHT000267430	FAR1	ENCODEHT000267430	7	1105	Known	NIC	None	0	1
12982	267431	ENSG00000014824.13	ENCODEHT000267431	SLC30A9	ENCODEHT000267431	18	2416	Known	NNC	None	0	1
49141	267433	ENSG00000130856.16	ENCODEHT000267433	ZNF236	ENCODEHT000267433	1	601	Known	Genomic	None	1	0
31037	267434	ENSG00000197601.12	ENCODEHT000267434	FAR1	ENCODEHT000267434	10	1410	Known	NIC	None	1	0
49141	267435	ENSG00000130856.16	ENCODEHT000267435	ZNF236	ENCODEHT000267435	1	1104	Known	Genomic	None	1	0
31037	267436	ENSG00000197601.12	ENCODEHT000267436	FAR1	ENCODEHT000267436	12	2504	Known	NNC	None	1	1
38034	267437	ENSG00000126226.21	ENCODEHT000267437	PCID2	ENCODEHT000267437	13	1873	Known	NNC	None	1	0
12982	267438	ENSG00000014824.13	ENCODEHT000267438	SLC30A9	ENCODEHT000267438	17	2304	Known	NNC	None	0	1
69029	267441	ENCODEHG000069029	ENCODEHT000267441	ENCODEHG000069029	ENCODEHT000267441	1	1531	Antisense	Antisense	None	1	0
31037	267443	ENSG00000197601.12	ENCODEHT000267443	FAR1	ENCODEHT000267443	5	2052	Known	ISM	Prefix	2	1
49145	267446	ENSG00000266844.1	ENCODEHT000267446	AC093330.1	ENCODEHT000267446	2	1039	Known	ISM	Suffix	1	0
31037	267447	ENSG00000197601.12	ENCODEHT000267447	FAR1	ENCODEHT000267447	11	1529	Known	ISM	Prefix	1	0
49146	267448	ENSG00000197971.14	ENCODEHT000267448	MBP	ENCODEHT000267448	1	450	Known	Genomic	None	22	30
31037	267449	ENSG00000197601.12	ENCODEHT000267449	FAR1	ENCODEHT000267449	11	1993	Known	NIC	None	0	1
38034	267450	ENSG00000126226.21	ENCODEHT000267450	PCID2	ENCODEHT000267450	15	1600	Known	NNC	None	1	0
12982	267451	ENSG00000014824.13	ENCODEHT000267451	SLC30A9	ENCODEHT000267451	7	1639	Known	NNC	None	1	0
12982	267452	ENSG00000014824.13	ENCODEHT000267452	SLC30A9	ENCODEHT000267452	11	2600	Known	NIC	None	0	1
12982	267454	ENSG00000014824.13	ENCODEHT000267454	SLC30A9	ENCODEHT000267454	19	2295	Known	NNC	None	1	0
12982	267455	ENSG00000014824.13	ENCODEHT000267455	SLC30A9	ENCODEHT000267455	19	2171	Known	NNC	None	1	0
31037	267456	ENSG00000197601.12	ENCODEHT000267456	FAR1	ENCODEHT000267456	12	2006	Known	NIC	None	0	3
69030	267458	ENCODEHG000069030	ENCODEHT000267458	ENCODEHG000069030	ENCODEHT000267458	1	194	Antisense	Antisense	None	0	1
38034	267460	ENSG00000126226.21	ENCODEHT000267460	PCID2	ENCODEHT000267460	13	1932	Known	NIC	None	0	1
31037	267461	ENSG00000197601.12	ENCODEHT000267461	FAR1	ENCODEHT000267461	12	2393	Known	NNC	None	0	1
38034	267463	ENSG00000126226.21	ENCODEHT000267463	PCID2	ENCODEHT000267463	15	1643	Known	NIC	None	0	2
38034	267468	ENSG00000126226.21	ENCODEHT000267468	PCID2	ENCODEHT000267468	7	1110	Known	NNC	None	0	1
45362	267470	ENSG00000141499.16	ENCODEHT000267470	WRAP53	ENCODEHT000267470	6	963	Known	ISM	Suffix	1	1
12982	267471	ENSG00000014824.13	ENCODEHT000267471	SLC30A9	ENCODEHT000267471	9	1477	Known	ISM	Prefix	0	1
38034	267472	ENSG00000126226.21	ENCODEHT000267472	PCID2	ENCODEHT000267472	14	1808	Known	NNC	None	0	2
12982	267474	ENSG00000014824.13	ENCODEHT000267474	SLC30A9	ENCODEHT000267474	17	3169	Known	NIC	None	0	1
9539	267479	ENSG00000177463.15	ENCODEHT000267479	NR2C2	ENCODEHT000267479	15	3309	Known	NNC	None	1	0
45362	267480	ENSG00000141499.16	ENCODEHT000267480	WRAP53	ENCODEHT000267480	4	933	Known	ISM	Suffix	0	1
9539	267481	ENSG00000177463.15	ENCODEHT000267481	NR2C2	ENCODEHT000267481	1	1093	Known	ISM	None	0	1
9539	267482	ENSG00000177463.15	ENCODEHT000267482	NR2C2	ENCODEHT000267482	2	1427	Known	NNC	None	0	1
12982	267483	ENSG00000014824.13	ENCODEHT000267483	SLC30A9	ENCODEHT000267483	14	2892	Known	NIC	None	1	0
9539	267484	ENSG00000177463.15	ENCODEHT000267484	NR2C2	ENCODEHT000267484	16	3393	Known	NIC	None	1	0
9539	267485	ENSG00000177463.15	ENCODEHT000267485	NR2C2	ENCODEHT000267485	2	1220	Known	NNC	None	0	1
9539	267486	ENSG00000177463.15	ENCODEHT000267486	NR2C2	ENCODEHT000267486	16	3398	Known	NIC	None	0	1
69031	267488	ENCODEHG000069031	ENCODEHT000267488	ENCODEHG000069031	ENCODEHT000267488	1	2268	Antisense	Antisense	None	2	0
9539	267490	ENSG00000177463.15	ENCODEHT000267490	NR2C2	ENCODEHT000267490	18	2623	Known	NNC	None	1	0
69032	267491	ENCODEHG000069032	ENCODEHT000267491	ENCODEHG000069032	ENCODEHT000267491	1	2547	Antisense	Antisense	None	3	2
69033	267492	ENCODEHG000069033	ENCODEHT000267492	ENCODEHG000069033	ENCODEHT000267492	1	810	Antisense	Antisense	None	1	0
12982	267493	ENSG00000014824.13	ENCODEHT000267493	SLC30A9	ENCODEHT000267493	15	2818	Known	NIC	None	0	1
9539	267495	ENSG00000177463.15	ENCODEHT000267495	NR2C2	ENCODEHT000267495	1	1270	Known	Genomic	None	0	1
69034	267496	ENCODEHG000069034	ENCODEHT000267496	ENCODEHG000069034	ENCODEHT000267496	1	2098	Antisense	Antisense	None	0	2
45362	267497	ENSG00000141499.16	ENCODEHT000267497	WRAP53	ENCODEHT000267497	1	259	Known	ISM	None	0	1
69035	267498	ENCODEHG000069035	ENCODEHT000267498	ENCODEHG000069035	ENCODEHT000267498	1	1	Antisense	Antisense	None	0	1
31037	267499	ENSG00000197601.12	ENCODEHT000267499	FAR1	ENCODEHT000267499	10	2636	Known	ISM	Suffix	1	0
69036	267501	ENCODEHG000069036	ENCODEHT000267501	ENCODEHG000069036	ENCODEHT000267501	1	1766	Antisense	Antisense	None	0	1
31037	267502	ENSG00000197601.12	ENCODEHT000267502	FAR1	ENCODEHT000267502	1	1435	Known	Genomic	None	1	0
69037	267503	ENCODEHG000069037	ENCODEHT000267503	ENCODEHG000069037	ENCODEHT000267503	1	743	Antisense	Antisense	None	0	1
69038	267504	ENCODEHG000069038	ENCODEHT000267504	ENCODEHG000069038	ENCODEHT000267504	1	1644	Antisense	Antisense	None	1	0
69039	267506	ENCODEHG000069039	ENCODEHT000267506	ENCODEHG000069039	ENCODEHT000267506	1	2183	Antisense	Antisense	None	1	1
9539	267507	ENSG00000177463.15	ENCODEHT000267507	NR2C2	ENCODEHT000267507	1	1423	Known	Genomic	None	1	0
69040	267508	ENCODEHG000069040	ENCODEHT000267508	ENCODEHG000069040	ENCODEHT000267508	1	1569	Antisense	Antisense	None	0	1
69041	267510	ENCODEHG000069041	ENCODEHT000267510	ENCODEHG000069041	ENCODEHT000267510	1	1728	Antisense	Antisense	None	0	1
69042	267511	ENCODEHG000069042	ENCODEHT000267511	ENCODEHG000069042	ENCODEHT000267511	1	863	Antisense	Antisense	None	1	0
31037	267513	ENSG00000197601.12	ENCODEHT000267513	FAR1	ENCODEHT000267513	7	2102	Known	ISM	Suffix	1	0
69043	267515	ENCODEHG000069043	ENCODEHT000267515	ENCODEHG000069043	ENCODEHT000267515	1	1240	Antisense	Antisense	None	1	0
69044	267517	ENCODEHG000069044	ENCODEHT000267517	ENCODEHG000069044	ENCODEHT000267517	1	1620	Antisense	Antisense	None	1	1
49146	267520	ENSG00000197971.14	ENCODEHT000267520	MBP	ENCODEHT000267520	1	1289	Known	Genomic	None	0	1
69045	267521	ENCODEHG000069045	ENCODEHT000267521	ENCODEHG000069045	ENCODEHT000267521	1	1326	Antisense	Antisense	None	0	1
31037	267522	ENSG00000197601.12	ENCODEHT000267522	FAR1	ENCODEHT000267522	1	615	Known	Genomic	None	1	0
45366	267523	ENSG00000132510.10	ENCODEHT000267523	KDM6B	ENCODEHT000267523	5	1927	Known	ISM	Suffix	0	1
69046	267524	ENCODEHG000069046	ENCODEHT000267524	ENCODEHG000069046	ENCODEHT000267524	1	2305	Antisense	Antisense	None	9	15
69047	267525	ENCODEHG000069047	ENCODEHT000267525	ENCODEHG000069047	ENCODEHT000267525	2	2934	Antisense	Antisense	None	1	0
69048	267526	ENCODEHG000069048	ENCODEHT000267526	ENCODEHG000069048	ENCODEHT000267526	1	2609	Antisense	Antisense	None	1	1
69049	267527	ENCODEHG000069049	ENCODEHT000267527	ENCODEHG000069049	ENCODEHT000267527	1	317	Antisense	Antisense	None	0	1
9540	267528	ENSG00000131368.7	ENCODEHT000267528	MRPS25	ENCODEHT000267528	5	793	Known	NNC	None	0	1
9539	267530	ENSG00000177463.15	ENCODEHT000267530	NR2C2	ENCODEHT000267530	8	1408	Known	ISM	Suffix	1	0
43176	267532	ENSG00000134419.15	ENCODEHT000267532	RPS15A	ENCODEHT000267532	5	549	Known	ISM	Suffix	1	0
69050	267534	ENCODEHG000069050	ENCODEHT000267534	ENCODEHG000069050	ENCODEHT000267534	1	1908	Antisense	Antisense	None	0	1
69051	267535	ENCODEHG000069051	ENCODEHT000267535	ENCODEHG000069051	ENCODEHT000267535	1	1807	Antisense	Antisense	None	1	4
43176	267536	ENSG00000134419.15	ENCODEHT000267536	RPS15A	ENCODEHT000267536	2	235	Known	ISM	Suffix	2	0
12982	267537	ENSG00000014824.13	ENCODEHT000267537	SLC30A9	ENCODEHT000267537	18	3225	Known	NIC	None	1	0
31037	267538	ENSG00000197601.12	ENCODEHT000267538	FAR1	ENCODEHT000267538	1	509	Known	ISM	None	2	0
38034	267539	ENSG00000126226.21	ENCODEHT000267539	PCID2	ENCODEHT000267539	8	1583	Known	NIC	None	1	0
45368	267540	ENSG00000183011.13	ENCODEHT000267540	NAA38	ENCODEHT000267540	4	489	Known	NIC	None	2	2
31037	267541	ENSG00000197601.12	ENCODEHT000267541	FAR1	ENCODEHT000267541	1	932	Known	Genomic	None	3	3
9539	267542	ENSG00000177463.15	ENCODEHT000267542	NR2C2	ENCODEHT000267542	1	1055	Known	Genomic	None	0	2
69052	267543	ENCODEHG000069052	ENCODEHT000267543	ENCODEHG000069052	ENCODEHT000267543	1	1286	Antisense	Antisense	None	0	1
49146	267544	ENSG00000197971.14	ENCODEHT000267544	MBP	ENCODEHT000267544	1	1886	Known	Genomic	None	2	6
49146	267546	ENSG00000197971.14	ENCODEHT000267546	MBP	ENCODEHT000267546	4	2757	Known	NNC	None	2	0
69053	267547	ENCODEHG000069053	ENCODEHT000267547	ENCODEHG000069053	ENCODEHT000267547	1	1943	Antisense	Antisense	None	0	1
69055	267549	ENCODEHG000069055	ENCODEHT000267549	ENCODEHG000069055	ENCODEHT000267549	1	2372	Antisense	Antisense	None	2	3
31037	267550	ENSG00000197601.12	ENCODEHT000267550	FAR1	ENCODEHT000267550	1	1482	Known	Genomic	None	4	5
12982	267551	ENSG00000014824.13	ENCODEHT000267551	SLC30A9	ENCODEHT000267551	8	2699	Known	NNC	None	1	0
9540	267552	ENSG00000131368.7	ENCODEHT000267552	MRPS25	ENCODEHT000267552	2	2515	Known	NNC	None	1	0
38034	267553	ENSG00000126226.21	ENCODEHT000267553	PCID2	ENCODEHT000267553	15	1583	Known	NNC	None	0	1
9540	267554	ENSG00000131368.7	ENCODEHT000267554	MRPS25	ENCODEHT000267554	1	890	Known	Genomic	None	1	2
69056	267555	ENCODEHG000069056	ENCODEHT000267555	ENCODEHG000069056	ENCODEHT000267555	1	1266	Antisense	Antisense	None	0	1
12982	267556	ENSG00000014824.13	ENCODEHT000267556	SLC30A9	ENCODEHT000267556	17	2994	Known	ISM	Suffix	1	1
9540	267559	ENSG00000131368.7	ENCODEHT000267559	MRPS25	ENCODEHT000267559	3	1582	Known	NNC	None	0	1
31048	267560	ENSG00000262655.3	ENCODEHT000267560	SPON1	ENCODEHT000267560	1	578	Known	Genomic	None	1	0
9539	267561	ENSG00000177463.15	ENCODEHT000267561	NR2C2	ENCODEHT000267561	1	2981	Known	Genomic	None	1	4
69057	267562	ENCODEHG000069057	ENCODEHT000267562	ENCODEHG000069057	ENCODEHT000267562	1	1767	Antisense	Antisense	None	0	1
69058	267563	ENCODEHG000069058	ENCODEHT000267563	ENCODEHG000069058	ENCODEHT000267563	1	942	Antisense	Antisense	None	1	0
9540	267565	ENSG00000131368.7	ENCODEHT000267565	MRPS25	ENCODEHT000267565	1	3553	Known	Genomic	None	6	6
69059	267566	ENCODEHG000069059	ENCODEHT000267566	ENCODEHG000069059	ENCODEHT000267566	1	334	Antisense	Antisense	None	0	1
9540	267567	ENSG00000131368.7	ENCODEHT000267567	MRPS25	ENCODEHT000267567	2	1595	Known	NNC	None	0	1
12982	267568	ENSG00000014824.13	ENCODEHT000267568	SLC30A9	ENCODEHT000267568	15	1914	Known	ISM	Suffix	0	1
9539	267569	ENSG00000177463.15	ENCODEHT000267569	NR2C2	ENCODEHT000267569	1	2945	Known	Genomic	None	3	10
12982	267570	ENSG00000014824.13	ENCODEHT000267570	SLC30A9	ENCODEHT000267570	14	2669	Known	ISM	Suffix	1	0
31048	267571	ENSG00000262655.3	ENCODEHT000267571	SPON1	ENCODEHT000267571	1	2779	Known	Genomic	None	1	0
12982	267572	ENSG00000014824.13	ENCODEHT000267572	SLC30A9	ENCODEHT000267572	13	2576	Known	ISM	Suffix	0	1
69060	267573	ENCODEHG000069060	ENCODEHT000267573	ENCODEHG000069060	ENCODEHT000267573	1	1095	Antisense	Antisense	None	0	1
31048	267575	ENSG00000262655.3	ENCODEHT000267575	SPON1	ENCODEHT000267575	1	2460	Known	Genomic	None	3	2
9540	267577	ENSG00000131368.7	ENCODEHT000267577	MRPS25	ENCODEHT000267577	3	2189	Known	NIC	None	8	7
49146	267579	ENSG00000197971.14	ENCODEHT000267579	MBP	ENCODEHT000267579	6	1734	Known	NIC	None	1	0
69062	267580	ENCODEHG000069062	ENCODEHT000267580	ENCODEHG000069062	ENCODEHT000267580	1	1168	Antisense	Antisense	None	1	1
49146	267581	ENSG00000197971.14	ENCODEHT000267581	MBP	ENCODEHT000267581	5	1610	Known	NNC	None	1	0
45368	267583	ENSG00000183011.13	ENCODEHT000267583	NAA38	ENCODEHT000267583	3	527	Known	NIC	None	0	1
69063	267584	ENCODEHG000069063	ENCODEHT000267584	ENCODEHG000069063	ENCODEHT000267584	1	1094	Intergenic	Intergenic	None	0	1
12982	267585	ENSG00000014824.13	ENCODEHT000267585	SLC30A9	ENCODEHT000267585	1	1979	Known	Genomic	None	0	2
31051	267586	ENSG00000133818.13	ENCODEHT000267586	RRAS2	ENCODEHT000267586	1	1894	Known	Genomic	None	2	3
69064	267588	ENCODEHG000069064	ENCODEHT000267588	ENCODEHG000069064	ENCODEHT000267588	1	3077	Antisense	Antisense	None	5	5
12982	267589	ENSG00000014824.13	ENCODEHT000267589	SLC30A9	ENCODEHT000267589	10	2366	Known	ISM	Suffix	0	1
49146	267590	ENSG00000197971.14	ENCODEHT000267590	MBP	ENCODEHT000267590	1	1821	Known	Genomic	None	1	0
31051	267592	ENSG00000133818.13	ENCODEHT000267592	RRAS2	ENCODEHT000267592	3	1727	Known	ISM	Suffix	0	1
69065	267593	ENCODEHG000069065	ENCODEHT000267593	ENCODEHG000069065	ENCODEHT000267593	1	820	Antisense	Antisense	None	0	1
31051	267595	ENSG00000133818.13	ENCODEHT000267595	RRAS2	ENCODEHT000267595	6	1975	Known	NNC	None	3	10
12982	267596	ENSG00000014824.13	ENCODEHT000267596	SLC30A9	ENCODEHT000267596	4	2188	Known	ISM	Suffix	2	2
49146	267598	ENSG00000197971.14	ENCODEHT000267598	MBP	ENCODEHT000267598	1	2095	Known	Genomic	None	0	1
31051	267599	ENSG00000133818.13	ENCODEHT000267599	RRAS2	ENCODEHT000267599	6	2032	Known	NNC	None	43	77
31051	267600	ENSG00000133818.13	ENCODEHT000267600	RRAS2	ENCODEHT000267600	6	2062	Known	NNC	None	1	0
49146	267601	ENSG00000197971.14	ENCODEHT000267601	MBP	ENCODEHT000267601	1	1699	Known	Genomic	None	0	1
12982	267602	ENSG00000014824.13	ENCODEHT000267602	SLC30A9	ENCODEHT000267602	3	2053	Known	NNC	None	1	0
69066	267603	ENCODEHG000069066	ENCODEHT000267603	ENCODEHG000069066	ENCODEHT000267603	1	1695	Antisense	Antisense	None	1	0
69067	267604	ENCODEHG000069067	ENCODEHT000267604	ENCODEHG000069067	ENCODEHT000267604	1	599	Antisense	Antisense	None	0	1
49146	267605	ENSG00000197971.14	ENCODEHT000267605	MBP	ENCODEHT000267605	1	2812	Known	Genomic	None	2	1
49146	267606	ENSG00000197971.14	ENCODEHT000267606	MBP	ENCODEHT000267606	2	2362	Known	Genomic	None	1	0
31051	267607	ENSG00000133818.13	ENCODEHT000267607	RRAS2	ENCODEHT000267607	5	1965	Known	NNC	None	0	1
31051	267610	ENSG00000133818.13	ENCODEHT000267610	RRAS2	ENCODEHT000267610	6	1959	Known	NNC	None	6	9
12982	267611	ENSG00000014824.13	ENCODEHT000267611	SLC30A9	ENCODEHT000267611	3	1685	Known	ISM	Suffix	0	1
69068	267612	ENCODEHG000069068	ENCODEHT000267612	ENCODEHG000069068	ENCODEHT000267612	1	2793	Antisense	Antisense	None	1	2
9540	267614	ENSG00000131368.7	ENCODEHT000267614	MRPS25	ENCODEHT000267614	5	2009	Known	NNC	None	0	1
31051	267622	ENSG00000133818.13	ENCODEHT000267622	RRAS2	ENCODEHT000267622	6	1930	Known	NNC	None	4	9
49146	267623	ENSG00000197971.14	ENCODEHT000267623	MBP	ENCODEHT000267623	1	1556	Known	Genomic	None	1	1
38034	267624	ENSG00000126226.21	ENCODEHT000267624	PCID2	ENCODEHT000267624	14	1883	Known	NNC	None	0	1
12982	267625	ENSG00000014824.13	ENCODEHT000267625	SLC30A9	ENCODEHT000267625	1	1127	Known	Genomic	None	1	0
5741	267626	ENSG00000228474.5	ENCODEHT000267626	OST4	ENCODEHT000267626	3	417	Known	NNC	None	0	2
69069	267627	ENCODEHG000069069	ENCODEHT000267627	ENCODEHG000069069	ENCODEHT000267627	1	1853	Antisense	Antisense	None	1	0
12982	267628	ENSG00000014824.13	ENCODEHT000267628	SLC30A9	ENCODEHT000267628	1	1441	Known	ISM	None	2	1
49146	267629	ENSG00000197971.14	ENCODEHT000267629	MBP	ENCODEHT000267629	1	1301	Known	Genomic	None	0	1
69070	267630	ENCODEHG000069070	ENCODEHT000267630	ENCODEHG000069070	ENCODEHT000267630	1	1463	Antisense	Antisense	None	0	1
49146	267631	ENSG00000197971.14	ENCODEHT000267631	MBP	ENCODEHT000267631	1	1821	Known	Genomic	None	2	0
9540	267632	ENSG00000131368.7	ENCODEHT000267632	MRPS25	ENCODEHT000267632	5	1268	Known	NNC	None	1	0
31051	267633	ENSG00000133818.13	ENCODEHT000267633	RRAS2	ENCODEHT000267633	7	2115	Known	NNC	None	1	0
69071	267634	ENCODEHG000069071	ENCODEHT000267634	ENCODEHG000069071	ENCODEHT000267634	1	1431	Antisense	Antisense	None	0	1
49146	267635	ENSG00000197971.14	ENCODEHT000267635	MBP	ENCODEHT000267635	1	1665	Known	Genomic	None	1	0
9539	267636	ENSG00000177463.15	ENCODEHT000267636	NR2C2	ENCODEHT000267636	1	1271	Known	Genomic	None	0	2
69072	267637	ENCODEHG000069072	ENCODEHT000267637	ENCODEHG000069072	ENCODEHT000267637	1	2949	Antisense	Antisense	None	3	3
38034	267638	ENSG00000126226.21	ENCODEHT000267638	PCID2	ENCODEHT000267638	14	1796	Known	NNC	None	0	1
31051	267639	ENSG00000133818.13	ENCODEHT000267639	RRAS2	ENCODEHT000267639	7	2161	Known	NIC	None	1	0
49146	267641	ENSG00000197971.14	ENCODEHT000267641	MBP	ENCODEHT000267641	1	656	Known	Genomic	None	0	1
69073	267642	ENCODEHG000069073	ENCODEHT000267642	ENCODEHG000069073	ENCODEHT000267642	1	2540	Antisense	Antisense	None	13	25
38034	267643	ENSG00000126226.21	ENCODEHT000267643	PCID2	ENCODEHT000267643	15	1660	Known	NIC	None	0	1
38034	267644	ENSG00000126226.21	ENCODEHT000267644	PCID2	ENCODEHT000267644	14	1786	Known	NIC	None	0	1
69073	267645	ENCODEHG000069073	ENCODEHT000267645	ENCODEHG000069073	ENCODEHT000267645	2	1762	Antisense	Genomic	None	0	1
69073	267648	ENCODEHG000069073	ENCODEHT000267648	ENCODEHG000069073	ENCODEHT000267648	2	1456	Antisense	Genomic	None	0	2
45368	267649	ENSG00000183011.13	ENCODEHT000267649	NAA38	ENCODEHT000267649	3	443	Known	ISM	Suffix	1	0
9540	267651	ENSG00000131368.7	ENCODEHT000267651	MRPS25	ENCODEHT000267651	3	2188	Known	ISM	Suffix	1	0
49146	267652	ENSG00000197971.14	ENCODEHT000267652	MBP	ENCODEHT000267652	1	1494	Known	Genomic	None	0	3
69074	267653	ENCODEHG000069074	ENCODEHT000267653	ENCODEHG000069074	ENCODEHT000267653	1	1028	Intergenic	Intergenic	None	1	0
69075	267655	ENCODEHG000069075	ENCODEHT000267655	ENCODEHG000069075	ENCODEHT000267655	1	1738	Intergenic	Intergenic	None	0	1
31051	267656	ENSG00000133818.13	ENCODEHT000267656	RRAS2	ENCODEHT000267656	7	2231	Known	NIC	None	0	1
38034	267657	ENSG00000126226.21	ENCODEHT000267657	PCID2	ENCODEHT000267657	15	1681	Known	NNC	None	0	1
49151	267658	ENSG00000265844.1	ENCODEHT000267658	AC100863.1	ENCODEHT000267658	1	1106	Known	Genomic	None	0	1
69076	267659	ENCODEHG000069076	ENCODEHT000267659	ENCODEHG000069076	ENCODEHT000267659	1	754	Intergenic	Intergenic	None	1	0
9540	267661	ENSG00000131368.7	ENCODEHT000267661	MRPS25	ENCODEHT000267661	1	1285	Known	Genomic	None	1	2
12984	267662	ENSG00000188848.15	ENCODEHT000267662	BEND4	ENCODEHT000267662	2	2884	Known	NNC	None	0	1
69077	267663	ENCODEHG000069077	ENCODEHT000267663	ENCODEHG000069077	ENCODEHT000267663	1	1589	Intergenic	Intergenic	None	1	0
31051	267665	ENSG00000133818.13	ENCODEHT000267665	RRAS2	ENCODEHT000267665	6	2036	Known	NNC	None	0	2
69078	267666	ENCODEHG000069078	ENCODEHT000267666	ENCODEHG000069078	ENCODEHT000267666	1	650	Antisense	Antisense	None	1	0
69079	267668	ENCODEHG000069079	ENCODEHT000267668	ENCODEHG000069079	ENCODEHT000267668	2	473	Antisense	Antisense	None	1	0
12986	267669	ENSG00000250781.1	ENCODEHT000267669	AC024022.1	ENCODEHT000267669	1	363	Known	Genomic	None	0	1
49153	267670	ENSG00000264015.1	ENCODEHT000267670	AC124254.1	ENCODEHT000267670	2	1433	Known	NNC	None	3	1
49153	267671	ENSG00000264015.1	ENCODEHT000267671	AC124254.1	ENCODEHT000267671	3	1966	Known	NNC	None	0	1
38034	267673	ENSG00000126226.21	ENCODEHT000267673	PCID2	ENCODEHT000267673	15	1625	Known	NNC	None	1	1
49153	267674	ENSG00000264015.1	ENCODEHT000267674	AC124254.1	ENCODEHT000267674	3	971	Known	NIC	None	1	1
69081	267676	ENCODEHG000069081	ENCODEHT000267676	ENCODEHG000069081	ENCODEHT000267676	1	1617	Antisense	Antisense	None	0	1
31051	267677	ENSG00000133818.13	ENCODEHT000267677	RRAS2	ENCODEHT000267677	2	1618	Known	ISM	Suffix	2	2
31051	267678	ENSG00000133818.13	ENCODEHT000267678	RRAS2	ENCODEHT000267678	6	1954	Known	NNC	None	1	2
69082	267679	ENCODEHG000069082	ENCODEHT000267679	ENCODEHG000069082	ENCODEHT000267679	1	1103	Antisense	Antisense	None	1	0
69083	267680	ENCODEHG000069083	ENCODEHT000267680	ENCODEHG000069083	ENCODEHT000267680	1	877	Intergenic	Intergenic	None	0	1
69084	267681	ENCODEHG000069084	ENCODEHT000267681	ENCODEHG000069084	ENCODEHT000267681	1	1786	Intergenic	Intergenic	None	1	0
45368	267682	ENSG00000183011.13	ENCODEHT000267682	NAA38	ENCODEHT000267682	4	518	Known	NIC	None	1	1
69085	267683	ENCODEHG000069085	ENCODEHT000267683	ENCODEHG000069085	ENCODEHT000267683	1	2028	Intergenic	Intergenic	None	0	1
69087	267685	ENCODEHG000069087	ENCODEHT000267685	ENCODEHG000069087	ENCODEHT000267685	1	1807	Intergenic	Intergenic	None	1	0
12988	267686	ENSG00000124406.16	ENCODEHT000267686	ATP8A1	ENCODEHT000267686	1	1484	Known	Genomic	None	7	9
69088	267687	ENCODEHG000069088	ENCODEHT000267687	ENCODEHG000069088	ENCODEHT000267687	1	611	Intergenic	Intergenic	None	0	1
38034	267688	ENSG00000126226.21	ENCODEHT000267688	PCID2	ENCODEHT000267688	7	1696	Known	NIC	None	1	0
49171	267690	ENSG00000166377.20	ENCODEHT000267690	ATP9B	ENCODEHT000267690	28	3209	Known	NNC	None	1	0
49171	267691	ENSG00000166377.20	ENCODEHT000267691	ATP9B	ENCODEHT000267691	28	4095	Known	NNC	None	1	0
49171	267693	ENSG00000166377.20	ENCODEHT000267693	ATP9B	ENCODEHT000267693	24	2831	Known	NIC	None	1	0
49171	267694	ENSG00000166377.20	ENCODEHT000267694	ATP9B	ENCODEHT000267694	26	3017	Known	ISM	Prefix	1	0
31051	267695	ENSG00000133818.13	ENCODEHT000267695	RRAS2	ENCODEHT000267695	5	1926	Known	ISM	Suffix	0	1
49171	267696	ENSG00000166377.20	ENCODEHT000267696	ATP9B	ENCODEHT000267696	23	3880	Known	NIC	None	0	1
49171	267697	ENSG00000166377.20	ENCODEHT000267697	ATP9B	ENCODEHT000267697	19	2467	Known	NNC	None	1	0
49171	267698	ENSG00000166377.20	ENCODEHT000267698	ATP9B	ENCODEHT000267698	16	2726	Known	NNC	None	0	1
45368	267699	ENSG00000183011.13	ENCODEHT000267699	NAA38	ENCODEHT000267699	3	558	Known	NIC	None	1	0
49171	267700	ENSG00000166377.20	ENCODEHT000267700	ATP9B	ENCODEHT000267700	25	2906	Known	ISM	Prefix	1	0
38034	267701	ENSG00000126226.21	ENCODEHT000267701	PCID2	ENCODEHT000267701	14	1734	Known	NIC	None	0	1
49171	267702	ENSG00000166377.20	ENCODEHT000267702	ATP9B	ENCODEHT000267702	27	4000	Known	NIC	None	1	0
31051	267705	ENSG00000133818.13	ENCODEHT000267705	RRAS2	ENCODEHT000267705	7	2286	Known	NIC	None	0	1
49171	267706	ENSG00000166377.20	ENCODEHT000267706	ATP9B	ENCODEHT000267706	7	2711	Known	NNC	None	1	0
69089	267707	ENCODEHG000069089	ENCODEHT000267707	ENCODEHG000069089	ENCODEHT000267707	1	692	Antisense	Antisense	None	0	1
69090	267708	ENCODEHG000069090	ENCODEHT000267708	ENCODEHG000069090	ENCODEHT000267708	1	2974	Antisense	Antisense	None	1	0
49171	267709	ENSG00000166377.20	ENCODEHT000267709	ATP9B	ENCODEHT000267709	25	3638	Known	NIC	None	1	0
49171	267710	ENSG00000166377.20	ENCODEHT000267710	ATP9B	ENCODEHT000267710	2	1134	Known	ISM	Suffix	0	2
38034	267712	ENSG00000126226.21	ENCODEHT000267712	PCID2	ENCODEHT000267712	14	2024	Known	NNC	None	0	1
69091	267713	ENCODEHG000069091	ENCODEHT000267713	ENCODEHG000069091	ENCODEHT000267713	1	1493	Antisense	Antisense	None	1	2
69092	267714	ENCODEHG000069092	ENCODEHT000267714	ENCODEHG000069092	ENCODEHT000267714	2	2164	Antisense	Antisense	None	1	2
12988	267715	ENSG00000124406.16	ENCODEHT000267715	ATP8A1	ENCODEHT000267715	3	2243	Known	ISM	Suffix	0	2
12988	267716	ENSG00000124406.16	ENCODEHT000267716	ATP8A1	ENCODEHT000267716	18	3803	Known	ISM	Suffix	0	2
49171	267717	ENSG00000166377.20	ENCODEHT000267717	ATP9B	ENCODEHT000267717	25	3611	Known	ISM	Suffix	1	0
69093	267718	ENCODEHG000069093	ENCODEHT000267718	ENCODEHG000069093	ENCODEHT000267718	1	2023	Antisense	Antisense	None	1	0
12988	267719	ENSG00000124406.16	ENCODEHT000267719	ATP8A1	ENCODEHT000267719	5	1659	Known	ISM	Suffix	0	1
69094	267721	ENCODEHG000069094	ENCODEHT000267721	ENCODEHG000069094	ENCODEHT000267721	1	1289	Antisense	Antisense	None	1	0
38034	267723	ENSG00000126226.21	ENCODEHT000267723	PCID2	ENCODEHT000267723	14	1781	Known	NIC	None	0	1
12988	267725	ENSG00000124406.16	ENCODEHT000267725	ATP8A1	ENCODEHT000267725	24	3197	Known	ISM	Suffix	0	2
69095	267726	ENCODEHG000069095	ENCODEHT000267726	ENCODEHG000069095	ENCODEHT000267726	1	1224	Antisense	Antisense	None	0	1
12988	267727	ENSG00000124406.16	ENCODEHT000267727	ATP8A1	ENCODEHT000267727	12	2045	Known	ISM	Suffix	0	1
49171	267729	ENSG00000166377.20	ENCODEHT000267729	ATP9B	ENCODEHT000267729	1	916	Known	Genomic	None	0	1
45368	267730	ENSG00000183011.13	ENCODEHT000267730	NAA38	ENCODEHT000267730	3	399	Known	NNC	None	1	1
9540	267731	ENSG00000131368.7	ENCODEHT000267731	MRPS25	ENCODEHT000267731	4	580	Known	NNC	None	0	1
12988	267732	ENSG00000124406.16	ENCODEHT000267732	ATP8A1	ENCODEHT000267732	25	3242	Known	ISM	Suffix	0	1
49171	267734	ENSG00000166377.20	ENCODEHT000267734	ATP9B	ENCODEHT000267734	19	3264	Known	ISM	Suffix	0	1
69096	267737	ENCODEHG000069096	ENCODEHT000267737	ENCODEHG000069096	ENCODEHT000267737	1	1477	Antisense	Antisense	None	1	0
12988	267741	ENSG00000124406.16	ENCODEHT000267741	ATP8A1	ENCODEHT000267741	20	2358	Known	ISM	Suffix	0	1
69097	267742	ENCODEHG000069097	ENCODEHT000267742	ENCODEHG000069097	ENCODEHT000267742	1	852	Antisense	Antisense	None	1	1
69098	267743	ENCODEHG000069098	ENCODEHT000267743	ENCODEHG000069098	ENCODEHT000267743	1	628	Antisense	Antisense	None	0	1
38034	267745	ENSG00000126226.21	ENCODEHT000267745	PCID2	ENCODEHT000267745	12	1652	Known	ISM	Suffix	1	1
49171	267746	ENSG00000166377.20	ENCODEHT000267746	ATP9B	ENCODEHT000267746	14	1738	Known	NIC	None	0	1
69099	267747	ENCODEHG000069099	ENCODEHT000267747	ENCODEHG000069099	ENCODEHT000267747	1	669	Antisense	Antisense	None	0	1
49171	267748	ENSG00000166377.20	ENCODEHT000267748	ATP9B	ENCODEHT000267748	16	2837	Known	NIC	None	0	1
49171	267749	ENSG00000166377.20	ENCODEHT000267749	ATP9B	ENCODEHT000267749	16	2883	Known	ISM	Suffix	0	1
69100	267750	ENCODEHG000069100	ENCODEHT000267750	ENCODEHG000069100	ENCODEHT000267750	1	1447	Antisense	Antisense	None	0	5
49171	267751	ENSG00000166377.20	ENCODEHT000267751	ATP9B	ENCODEHT000267751	1	786	Known	Genomic	None	1	0
9540	267752	ENSG00000131368.7	ENCODEHT000267752	MRPS25	ENCODEHT000267752	4	582	Known	NNC	None	1	3
12988	267754	ENSG00000124406.16	ENCODEHT000267754	ATP8A1	ENCODEHT000267754	1	1680	Known	Genomic	None	1	0
69101	267756	ENCODEHG000069101	ENCODEHT000267756	ENCODEHG000069101	ENCODEHT000267756	1	865	Antisense	Antisense	None	1	0
31051	267757	ENSG00000133818.13	ENCODEHT000267757	RRAS2	ENCODEHT000267757	7	2032	Known	NIC	None	0	1
31051	267758	ENSG00000133818.13	ENCODEHT000267758	RRAS2	ENCODEHT000267758	7	1945	Known	NNC	None	0	1
49171	267759	ENSG00000166377.20	ENCODEHT000267759	ATP9B	ENCODEHT000267759	1	1366	Known	Genomic	None	0	1
12988	267760	ENSG00000124406.16	ENCODEHT000267760	ATP8A1	ENCODEHT000267760	21	2299	Known	NIC	None	1	0
12988	267762	ENSG00000124406.16	ENCODEHT000267762	ATP8A1	ENCODEHT000267762	1	1099	Known	Genomic	None	0	1
49176	267763	ENSG00000267015.1	ENCODEHT000267763	AC023090.1	ENCODEHT000267763	1	1872	Known	Genomic	None	0	1
45368	267764	ENSG00000183011.13	ENCODEHT000267764	NAA38	ENCODEHT000267764	1	513	Known	Genomic	None	0	1
69102	267766	ENCODEHG000069102	ENCODEHT000267766	ENCODEHG000069102	ENCODEHT000267766	1	2811	Antisense	Antisense	None	2	1
49171	267768	ENSG00000166377.20	ENCODEHT000267768	ATP9B	ENCODEHT000267768	5	1681	Known	ISM	Suffix	0	1
12988	267769	ENSG00000124406.16	ENCODEHT000267769	ATP8A1	ENCODEHT000267769	25	2903	Known	ISM	None	0	1
69104	267772	ENCODEHG000069104	ENCODEHT000267772	ENCODEHG000069104	ENCODEHT000267772	1	2028	Antisense	Antisense	None	1	0
12988	267774	ENSG00000124406.16	ENCODEHT000267774	ATP8A1	ENCODEHT000267774	24	2799	Known	NNC	None	0	1
69105	267775	ENCODEHG000069105	ENCODEHT000267775	ENCODEHG000069105	ENCODEHT000267775	1	858	Antisense	Antisense	None	0	1
69106	267777	ENCODEHG000069106	ENCODEHT000267777	ENCODEHG000069106	ENCODEHT000267777	1	807	Antisense	Antisense	None	0	1
12988	267778	ENSG00000124406.16	ENCODEHT000267778	ATP8A1	ENCODEHT000267778	21	2381	Known	ISM	Suffix	1	0
69107	267779	ENCODEHG000069107	ENCODEHT000267779	ENCODEHG000069107	ENCODEHT000267779	1	1034	Antisense	Antisense	None	0	1
31051	267780	ENSG00000133818.13	ENCODEHT000267780	RRAS2	ENCODEHT000267780	6	1124	Known	NNC	None	0	1
12988	267782	ENSG00000124406.16	ENCODEHT000267782	ATP8A1	ENCODEHT000267782	25	2873	Known	NIC	None	0	1
12988	267784	ENSG00000124406.16	ENCODEHT000267784	ATP8A1	ENCODEHT000267784	26	2571	Known	NNC	None	0	1
12988	267786	ENSG00000124406.16	ENCODEHT000267786	ATP8A1	ENCODEHT000267786	14	2351	Known	ISM	None	1	1
12988	267788	ENSG00000124406.16	ENCODEHT000267788	ATP8A1	ENCODEHT000267788	24	3417	Known	ISM	Prefix	2	0
12988	267790	ENSG00000124406.16	ENCODEHT000267790	ATP8A1	ENCODEHT000267790	23	3391	Known	NNC	None	1	0
12988	267791	ENSG00000124406.16	ENCODEHT000267791	ATP8A1	ENCODEHT000267791	24	3281	Known	NNC	None	3	0
69108	267792	ENCODEHG000069108	ENCODEHT000267792	ENCODEHG000069108	ENCODEHT000267792	1	1759	Intergenic	Intergenic	None	1	0
12988	267793	ENSG00000124406.16	ENCODEHT000267793	ATP8A1	ENCODEHT000267793	23	3343	Known	NIC	None	1	0
12988	267794	ENSG00000124406.16	ENCODEHT000267794	ATP8A1	ENCODEHT000267794	24	2976	Known	NNC	None	0	1
12988	267795	ENSG00000124406.16	ENCODEHT000267795	ATP8A1	ENCODEHT000267795	24	2559	Known	NIC	None	1	0
12988	267796	ENSG00000124406.16	ENCODEHT000267796	ATP8A1	ENCODEHT000267796	13	1279	Known	ISM	Suffix	0	1
38034	267797	ENSG00000126226.21	ENCODEHT000267797	PCID2	ENCODEHT000267797	12	2730	Known	ISM	Prefix	0	1
12988	267801	ENSG00000124406.16	ENCODEHT000267801	ATP8A1	ENCODEHT000267801	1	1865	Known	Genomic	None	0	1
69109	267802	ENCODEHG000069109	ENCODEHT000267802	ENCODEHG000069109	ENCODEHT000267802	1	2169	Antisense	Antisense	None	5	3
31051	267804	ENSG00000133818.13	ENCODEHT000267804	RRAS2	ENCODEHT000267804	4	1006	Known	ISM	Suffix	1	1
49178	267805	ENSG00000131196.17	ENCODEHT000267805	NFATC1	ENCODEHT000267805	1	1173	Known	Genomic	None	1	0
69110	267806	ENCODEHG000069110	ENCODEHT000267806	ENCODEHG000069110	ENCODEHT000267806	1	1475	Antisense	Antisense	None	0	1
49178	267807	ENSG00000131196.17	ENCODEHT000267807	NFATC1	ENCODEHT000267807	7	2384	Known	ISM	Suffix	5	1
69111	267808	ENCODEHG000069111	ENCODEHT000267808	ENCODEHG000069111	ENCODEHT000267808	1	1731	Antisense	Antisense	None	0	1
12988	267810	ENSG00000124406.16	ENCODEHT000267810	ATP8A1	ENCODEHT000267810	13	1874	Known	NNC	None	0	1
31051	267811	ENSG00000133818.13	ENCODEHT000267811	RRAS2	ENCODEHT000267811	7	1308	Known	NIC	None	1	0
12988	267812	ENSG00000124406.16	ENCODEHT000267812	ATP8A1	ENCODEHT000267812	23	3032	Known	NIC	None	1	1
12988	267813	ENSG00000124406.16	ENCODEHT000267813	ATP8A1	ENCODEHT000267813	23	2896	Known	NIC	None	1	0
38034	267814	ENSG00000126226.21	ENCODEHT000267814	PCID2	ENCODEHT000267814	9	1412	Known	NIC	None	0	1
12988	267815	ENSG00000124406.16	ENCODEHT000267815	ATP8A1	ENCODEHT000267815	24	3094	Known	NIC	None	2	1
12988	267817	ENSG00000124406.16	ENCODEHT000267817	ATP8A1	ENCODEHT000267817	24	2970	Known	NIC	None	0	1
38034	267818	ENSG00000126226.21	ENCODEHT000267818	PCID2	ENCODEHT000267818	14	1801	Known	ISM	Prefix	1	2
12988	267819	ENSG00000124406.16	ENCODEHT000267819	ATP8A1	ENCODEHT000267819	25	3044	Known	NIC	None	1	0
12988	267820	ENSG00000124406.16	ENCODEHT000267820	ATP8A1	ENCODEHT000267820	24	3247	Known	NNC	None	0	1
12988	267821	ENSG00000124406.16	ENCODEHT000267821	ATP8A1	ENCODEHT000267821	25	3015	Known	NIC	None	1	0
69112	267822	ENCODEHG000069112	ENCODEHT000267822	ENCODEHG000069112	ENCODEHT000267822	1	714	Antisense	Antisense	None	0	1
12988	267823	ENSG00000124406.16	ENCODEHT000267823	ATP8A1	ENCODEHT000267823	1	2068	Known	Genomic	None	1	0
12988	267824	ENSG00000124406.16	ENCODEHT000267824	ATP8A1	ENCODEHT000267824	21	2006	Known	NNC	None	1	0
69113	267825	ENCODEHG000069113	ENCODEHT000267825	ENCODEHG000069113	ENCODEHT000267825	1	998	Antisense	Antisense	None	1	0
12988	267826	ENSG00000124406.16	ENCODEHT000267826	ATP8A1	ENCODEHT000267826	20	1982	Known	ISM	Prefix	3	5
31051	267827	ENSG00000133818.13	ENCODEHT000267827	RRAS2	ENCODEHT000267827	7	1281	Known	NIC	None	0	1
12988	267830	ENSG00000124406.16	ENCODEHT000267830	ATP8A1	ENCODEHT000267830	20	1858	Known	ISM	Prefix	0	1
12988	267833	ENSG00000124406.16	ENCODEHT000267833	ATP8A1	ENCODEHT000267833	18	2080	Known	NNC	None	0	1
31051	267835	ENSG00000133818.13	ENCODEHT000267835	RRAS2	ENCODEHT000267835	5	1109	Known	NIC	None	0	1
12988	267836	ENSG00000124406.16	ENCODEHT000267836	ATP8A1	ENCODEHT000267836	19	2278	Known	NIC	None	1	0
69115	267840	ENCODEHG000069115	ENCODEHT000267840	ENCODEHG000069115	ENCODEHT000267840	1	1442	Antisense	Antisense	None	0	2
69116	267841	ENCODEHG000069116	ENCODEHT000267841	ENCODEHG000069116	ENCODEHT000267841	4	1829	Antisense	Antisense	None	1	0
12988	267842	ENSG00000124406.16	ENCODEHT000267842	ATP8A1	ENCODEHT000267842	1	762	Known	Genomic	None	0	1
12988	267844	ENSG00000124406.16	ENCODEHT000267844	ATP8A1	ENCODEHT000267844	14	1918	Known	NNC	None	1	0
69117	267846	ENCODEHG000069117	ENCODEHT000267846	ENCODEHG000069117	ENCODEHT000267846	2	1748	Antisense	Antisense	None	1	0
12988	267848	ENSG00000124406.16	ENCODEHT000267848	ATP8A1	ENCODEHT000267848	13	1438	Known	ISM	Prefix	0	1
69116	267849	ENCODEHG000069116	ENCODEHT000267849	ENCODEHG000069116	ENCODEHT000267849	3	1032	Antisense	ISM	Prefix	0	2
69118	267850	ENCODEHG000069118	ENCODEHT000267850	ENCODEHG000069118	ENCODEHT000267850	1	1877	Antisense	Antisense	None	1	0
69116	267851	ENCODEHG000069116	ENCODEHT000267851	ENCODEHG000069116	ENCODEHT000267851	1	983	Antisense	Genomic	None	1	1
69119	267853	ENCODEHG000069119	ENCODEHT000267853	ENCODEHG000069119	ENCODEHT000267853	1	1184	Antisense	Antisense	None	2	3
49178	267855	ENSG00000131196.17	ENCODEHT000267855	NFATC1	ENCODEHT000267855	3	2621	Known	ISM	Suffix	0	2
69120	267856	ENCODEHG000069120	ENCODEHT000267856	ENCODEHG000069120	ENCODEHT000267856	1	2305	Antisense	Antisense	None	23	54
69121	267857	ENCODEHG000069121	ENCODEHT000267857	ENCODEHG000069121	ENCODEHT000267857	1	1441	Antisense	Antisense	None	1	0
49178	267859	ENSG00000131196.17	ENCODEHT000267859	NFATC1	ENCODEHT000267859	2	2179	Known	ISM	Suffix	1	3
49178	267860	ENSG00000131196.17	ENCODEHT000267860	NFATC1	ENCODEHT000267860	2	2486	Known	ISM	Suffix	1	1
38034	267862	ENSG00000126226.21	ENCODEHT000267862	PCID2	ENCODEHT000267862	13	1745	Known	ISM	Both	1	0
69122	267863	ENCODEHG000069122	ENCODEHT000267863	ENCODEHG000069122	ENCODEHT000267863	3	1530	Antisense	Genomic	None	1	0
49178	267865	ENSG00000131196.17	ENCODEHT000267865	NFATC1	ENCODEHT000267865	2	2008	Known	NNC	None	1	0
38034	267868	ENSG00000126226.21	ENCODEHT000267868	PCID2	ENCODEHT000267868	14	1542	Known	NIC	None	0	1
49178	267869	ENSG00000131196.17	ENCODEHT000267869	NFATC1	ENCODEHT000267869	1	1747	Known	Genomic	None	4	4
38034	267872	ENSG00000126226.21	ENCODEHT000267872	PCID2	ENCODEHT000267872	14	1808	Known	NIC	None	0	1
69123	267875	ENCODEHG000069123	ENCODEHT000267875	ENCODEHG000069123	ENCODEHT000267875	1	2055	Antisense	Antisense	None	0	1
12988	267879	ENSG00000124406.16	ENCODEHT000267879	ATP8A1	ENCODEHT000267879	6	2428	Known	ISM	Prefix	4	4
12988	267881	ENSG00000124406.16	ENCODEHT000267881	ATP8A1	ENCODEHT000267881	6	2497	Known	ISM	Prefix	0	1
12988	267883	ENSG00000124406.16	ENCODEHT000267883	ATP8A1	ENCODEHT000267883	6	2488	Known	ISM	Prefix	1	0
12988	267885	ENSG00000124406.16	ENCODEHT000267885	ATP8A1	ENCODEHT000267885	6	2337	Known	ISM	Prefix	2	0
12988	267886	ENSG00000124406.16	ENCODEHT000267886	ATP8A1	ENCODEHT000267886	6	2186	Known	NNC	None	0	1
69124	267888	ENCODEHG000069124	ENCODEHT000267888	ENCODEHG000069124	ENCODEHT000267888	3	2451	Antisense	Antisense	None	0	1
69125	267890	ENCODEHG000069125	ENCODEHT000267890	ENCODEHG000069125	ENCODEHT000267890	1	588	Antisense	Antisense	None	9	4
38034	267891	ENSG00000126226.21	ENCODEHT000267891	PCID2	ENCODEHT000267891	14	1795	Known	NIC	None	1	0
12988	267893	ENSG00000124406.16	ENCODEHT000267893	ATP8A1	ENCODEHT000267893	7	1718	Known	NIC	None	1	0
9540	267896	ENSG00000131368.7	ENCODEHT000267896	MRPS25	ENCODEHT000267896	2	439	Known	NIC	None	0	1
69124	267899	ENCODEHG000069124	ENCODEHT000267899	ENCODEHG000069124	ENCODEHT000267899	1	1847	Antisense	Genomic	None	0	1
69124	267900	ENCODEHG000069124	ENCODEHT000267900	ENCODEHG000069124	ENCODEHT000267900	1	626	Antisense	Genomic	None	0	1
69124	267902	ENCODEHG000069124	ENCODEHT000267902	ENCODEHG000069124	ENCODEHT000267902	1	1741	Antisense	Genomic	None	2	1
12988	267903	ENSG00000124406.16	ENCODEHT000267903	ATP8A1	ENCODEHT000267903	1	1067	Known	Genomic	None	1	1
38034	267905	ENSG00000126226.21	ENCODEHT000267905	PCID2	ENCODEHT000267905	15	2084	Known	NNC	None	1	0
12988	267906	ENSG00000124406.16	ENCODEHT000267906	ATP8A1	ENCODEHT000267906	6	1708	Known	ISM	Prefix	1	0
12988	267908	ENSG00000124406.16	ENCODEHT000267908	ATP8A1	ENCODEHT000267908	5	2773	Known	ISM	Prefix	0	1
49187	267909	ENSG00000060069.16	ENCODEHT000267909	CTDP1	ENCODEHT000267909	1	4137	Known	Genomic	None	1	0
12988	267911	ENSG00000124406.16	ENCODEHT000267911	ATP8A1	ENCODEHT000267911	1	2314	Known	ISM	None	0	1
69124	267912	ENCODEHG000069124	ENCODEHT000267912	ENCODEHG000069124	ENCODEHT000267912	2	2920	Antisense	ISM	Suffix	1	2
12988	267914	ENSG00000124406.16	ENCODEHT000267914	ATP8A1	ENCODEHT000267914	4	3678	Known	ISM	Both	1	0
69124	267915	ENCODEHG000069124	ENCODEHT000267915	ENCODEHG000069124	ENCODEHT000267915	1	2518	Antisense	Genomic	None	0	2
12988	267916	ENSG00000124406.16	ENCODEHT000267916	ATP8A1	ENCODEHT000267916	2	2114	Known	ISM	Prefix	0	1
12988	267917	ENSG00000124406.16	ENCODEHT000267917	ATP8A1	ENCODEHT000267917	1	621	Known	Genomic	None	1	4
69126	267918	ENCODEHG000069126	ENCODEHT000267918	ENCODEHG000069126	ENCODEHT000267918	1	2378	Antisense	Antisense	None	0	2
31051	267919	ENSG00000133818.13	ENCODEHT000267919	RRAS2	ENCODEHT000267919	5	2255	Known	NNC	None	0	1
38034	267920	ENSG00000126226.21	ENCODEHT000267920	PCID2	ENCODEHT000267920	14	1739	Known	NIC	None	0	1
69127	267921	ENCODEHG000069127	ENCODEHT000267921	ENCODEHG000069127	ENCODEHT000267921	1	2888	Antisense	Antisense	None	0	1
12988	267922	ENSG00000124406.16	ENCODEHT000267922	ATP8A1	ENCODEHT000267922	1	1285	Known	Genomic	None	1	0
69128	267923	ENCODEHG000069128	ENCODEHT000267923	ENCODEHG000069128	ENCODEHT000267923	1	1435	Antisense	Antisense	None	0	1
69129	267924	ENCODEHG000069129	ENCODEHT000267924	ENCODEHG000069129	ENCODEHT000267924	1	1836	Antisense	Antisense	None	6	3
31051	267925	ENSG00000133818.13	ENCODEHT000267925	RRAS2	ENCODEHT000267925	1	917	Known	Genomic	None	0	1
49187	267926	ENSG00000060069.16	ENCODEHT000267926	CTDP1	ENCODEHT000267926	1	850	Known	ISM	None	2	1
69130	267928	ENCODEHG000069130	ENCODEHT000267928	ENCODEHG000069130	ENCODEHT000267928	1	751	Antisense	Antisense	None	0	1
31051	267930	ENSG00000133818.13	ENCODEHT000267930	RRAS2	ENCODEHT000267930	1	1599	Known	Genomic	None	0	1
31052	267931	ENSG00000255074.1	ENCODEHT000267931	AC018523.1	ENCODEHT000267931	1	891	Known	Genomic	None	0	1
12988	267932	ENSG00000124406.16	ENCODEHT000267932	ATP8A1	ENCODEHT000267932	1	2840	Known	Genomic	None	1	0
31053	267933	ENSG00000129083.12	ENCODEHT000267933	COPB1	ENCODEHT000267933	12	1968	Known	ISM	Suffix	1	2
69131	267934	ENCODEHG000069131	ENCODEHT000267934	ENCODEHG000069131	ENCODEHT000267934	1	3579	Antisense	Antisense	None	1	1
31053	267935	ENSG00000129083.12	ENCODEHT000267935	COPB1	ENCODEHT000267935	1	378	Known	ISM	None	1	0
12988	267936	ENSG00000124406.16	ENCODEHT000267936	ATP8A1	ENCODEHT000267936	1	1170	Known	Genomic	None	0	1
31053	267938	ENSG00000129083.12	ENCODEHT000267938	COPB1	ENCODEHT000267938	11	1822	Known	ISM	Suffix	2	3
69132	267939	ENCODEHG000069132	ENCODEHT000267939	ENCODEHG000069132	ENCODEHT000267939	3	1001	Intergenic	Intergenic	None	0	1
69133	267940	ENCODEHG000069133	ENCODEHT000267940	ENCODEHG000069133	ENCODEHT000267940	1	2473	Antisense	Antisense	None	0	1
31053	267941	ENSG00000129083.12	ENCODEHT000267941	COPB1	ENCODEHT000267941	22	3342	Known	NIC	None	44	39
38034	267942	ENSG00000126226.21	ENCODEHT000267942	PCID2	ENCODEHT000267942	15	1631	Known	NIC	None	0	1
69134	267943	ENCODEHG000069134	ENCODEHT000267943	ENCODEHG000069134	ENCODEHT000267943	1	1029	Antisense	Antisense	None	0	1
31053	267944	ENSG00000129083.12	ENCODEHT000267944	COPB1	ENCODEHT000267944	8	1443	Known	ISM	Suffix	27	51
69135	267945	ENCODEHG000069135	ENCODEHT000267945	ENCODEHG000069135	ENCODEHT000267945	1	1349	Antisense	Antisense	None	0	1
69136	267946	ENCODEHG000069136	ENCODEHT000267946	ENCODEHG000069136	ENCODEHT000267946	1	2456	Antisense	Antisense	None	0	1
31053	267949	ENSG00000129083.12	ENCODEHT000267949	COPB1	ENCODEHT000267949	21	3237	Known	ISM	Suffix	3	2
69137	267950	ENCODEHG000069137	ENCODEHT000267950	ENCODEHG000069137	ENCODEHT000267950	1	1588	Intergenic	Intergenic	None	1	0
49191	267951	ENSG00000178342.4	ENCODEHT000267951	KCNG2	ENCODEHT000267951	1	1785	Known	Genomic	None	0	1
31053	267952	ENSG00000129083.12	ENCODEHT000267952	COPB1	ENCODEHT000267952	22	3481	Known	NIC	None	10	10
12994	267953	ENSG00000215203.2	ENCODEHT000267953	GRXCR1	ENCODEHT000267953	1	2054	Known	Genomic	None	1	0
12994	267955	ENSG00000215203.2	ENCODEHT000267955	GRXCR1	ENCODEHT000267955	1	906	Known	Genomic	None	0	1
31053	267957	ENSG00000129083.12	ENCODEHT000267957	COPB1	ENCODEHT000267957	9	1564	Known	ISM	Suffix	2	5
49193	267958	ENSG00000122490.18	ENCODEHT000267958	PQLC1	ENCODEHT000267958	1	976	Known	Genomic	None	0	1
69138	267959	ENCODEHG000069138	ENCODEHT000267959	ENCODEHG000069138	ENCODEHT000267959	1	2498	Antisense	Antisense	None	0	1
69139	267960	ENCODEHG000069139	ENCODEHT000267960	ENCODEHG000069139	ENCODEHT000267960	1	510	Antisense	Antisense	None	0	1
12994	267961	ENSG00000215203.2	ENCODEHT000267961	GRXCR1	ENCODEHT000267961	1	2267	Known	Genomic	None	1	0
69140	267963	ENCODEHG000069140	ENCODEHT000267963	ENCODEHG000069140	ENCODEHT000267963	1	766	Antisense	Antisense	None	1	0
38034	267967	ENSG00000126226.21	ENCODEHT000267967	PCID2	ENCODEHT000267967	13	2615	Known	NIC	None	0	1
69141	267969	ENCODEHG000069141	ENCODEHT000267969	ENCODEHG000069141	ENCODEHT000267969	1	1563	Antisense	Antisense	None	0	1
31053	267970	ENSG00000129083.12	ENCODEHT000267970	COPB1	ENCODEHT000267970	5	890	Known	ISM	Suffix	2	1
12994	267971	ENSG00000215203.2	ENCODEHT000267971	GRXCR1	ENCODEHT000267971	1	868	Known	Genomic	None	1	0
69142	267974	ENCODEHG000069142	ENCODEHT000267974	ENCODEHG000069142	ENCODEHT000267974	1	1957	Intergenic	Intergenic	None	0	1
38034	267975	ENSG00000126226.21	ENCODEHT000267975	PCID2	ENCODEHT000267975	14	1763	Known	NIC	None	0	1
12995	267977	ENSG00000248939.1	ENCODEHT000267977	AC111198.1	ENCODEHT000267977	1	504	Known	Genomic	None	0	1
69143	267978	ENCODEHG000069143	ENCODEHT000267978	ENCODEHG000069143	ENCODEHT000267978	1	1736	Intergenic	Intergenic	None	1	0
31053	267979	ENSG00000129083.12	ENCODEHT000267979	COPB1	ENCODEHT000267979	21	3113	Known	NIC	None	1	1
69144	267980	ENCODEHG000069144	ENCODEHT000267980	ENCODEHG000069144	ENCODEHT000267980	1	666	Intergenic	Intergenic	None	0	1
69145	267981	ENCODEHG000069145	ENCODEHT000267981	ENCODEHG000069145	ENCODEHT000267981	1	2420	Intergenic	Intergenic	None	1	0
31053	267982	ENSG00000129083.12	ENCODEHT000267982	COPB1	ENCODEHT000267982	22	3338	Known	NNC	None	2	1
12999	267984	ENSG00000248143.1	ENCODEHT000267984	LINC02383	ENCODEHT000267984	1	967	Known	Genomic	None	0	1
45368	267986	ENSG00000183011.13	ENCODEHT000267986	NAA38	ENCODEHT000267986	3	971	Known	NNC	None	0	1
31053	267987	ENSG00000129083.12	ENCODEHT000267987	COPB1	ENCODEHT000267987	13	2115	Known	ISM	Suffix	2	1
69146	267988	ENCODEHG000069146	ENCODEHT000267988	ENCODEHG000069146	ENCODEHT000267988	1	2042	Antisense	Antisense	None	0	1
38034	267989	ENSG00000126226.21	ENCODEHT000267989	PCID2	ENCODEHT000267989	14	1818	Known	ISM	Prefix	0	1
69147	267990	ENCODEHG000069147	ENCODEHT000267990	ENCODEHG000069147	ENCODEHT000267990	1	1320	Intergenic	Intergenic	None	0	1
69148	267991	ENCODEHG000069148	ENCODEHT000267991	ENCODEHG000069148	ENCODEHT000267991	1	849	Intergenic	Intergenic	None	0	1
43176	267992	ENSG00000134419.15	ENCODEHT000267992	RPS15A	ENCODEHT000267992	4	456	Known	NIC	None	2	1
69149	267995	ENCODEHG000069149	ENCODEHT000267995	ENCODEHG000069149	ENCODEHT000267995	1	1717	Intergenic	Intergenic	None	1	0
69150	267996	ENCODEHG000069150	ENCODEHT000267996	ENCODEHG000069150	ENCODEHT000267996	1	1277	Intergenic	Intergenic	None	1	0
69151	268000	ENCODEHG000069151	ENCODEHT000268000	ENCODEHG000069151	ENCODEHT000268000	1	1373	Intergenic	Intergenic	None	0	1
69152	268003	ENCODEHG000069152	ENCODEHT000268003	ENCODEHG000069152	ENCODEHT000268003	1	1633	Antisense	Antisense	None	3	1
69152	268006	ENCODEHG000069152	ENCODEHT000268006	ENCODEHG000069152	ENCODEHT000268006	3	2216	Antisense	Genomic	None	1	0
31053	268008	ENSG00000129083.12	ENCODEHT000268008	COPB1	ENCODEHT000268008	21	3217	Known	NIC	None	1	0
31053	268009	ENSG00000129083.12	ENCODEHT000268009	COPB1	ENCODEHT000268009	22	3264	Known	NNC	None	1	0
69152	268011	ENCODEHG000069152	ENCODEHT000268011	ENCODEHG000069152	ENCODEHT000268011	2	797	Antisense	ISM	Suffix	3	2
38034	268019	ENSG00000126226.21	ENCODEHT000268019	PCID2	ENCODEHT000268019	1	806	Known	Genomic	None	1	0
69153	268021	ENCODEHG000069153	ENCODEHT000268021	ENCODEHG000069153	ENCODEHT000268021	1	2415	Intergenic	Intergenic	None	2	1
69154	268022	ENCODEHG000069154	ENCODEHT000268022	ENCODEHG000069154	ENCODEHT000268022	1	1917	Antisense	Antisense	None	3	1
69155	268024	ENCODEHG000069155	ENCODEHT000268024	ENCODEHG000069155	ENCODEHT000268024	1	1133	Intergenic	Intergenic	None	1	0
69156	268026	ENCODEHG000069156	ENCODEHT000268026	ENCODEHG000069156	ENCODEHT000268026	1	469	Antisense	Antisense	None	0	1
69157	268027	ENCODEHG000069157	ENCODEHT000268027	ENCODEHG000069157	ENCODEHT000268027	1	2258	Antisense	Antisense	None	1	0
69158	268028	ENCODEHG000069158	ENCODEHT000268028	ENCODEHG000069158	ENCODEHT000268028	1	1394	Antisense	Antisense	None	1	0
38034	268029	ENSG00000126226.21	ENCODEHT000268029	PCID2	ENCODEHT000268029	1	965	Known	Genomic	None	1	0
69159	268030	ENCODEHG000069159	ENCODEHT000268030	ENCODEHG000069159	ENCODEHT000268030	1	1127	Antisense	Antisense	None	0	1
13006	268032	ENSG00000183783.6	ENCODEHT000268032	KCTD8	ENCODEHT000268032	1	1238	Known	Genomic	None	1	0
69160	268033	ENCODEHG000069160	ENCODEHT000268033	ENCODEHG000069160	ENCODEHT000268033	1	2410	Antisense	Antisense	None	3	2
69161	268034	ENCODEHG000069161	ENCODEHT000268034	ENCODEHG000069161	ENCODEHT000268034	1	707	Antisense	Antisense	None	0	1
69162	268035	ENCODEHG000069162	ENCODEHT000268035	ENCODEHG000069162	ENCODEHT000268035	1	1049	Antisense	Antisense	None	0	1
31053	268036	ENSG00000129083.12	ENCODEHT000268036	COPB1	ENCODEHT000268036	14	2223	Known	ISM	Suffix	2	1
13006	268037	ENSG00000183783.6	ENCODEHT000268037	KCTD8	ENCODEHT000268037	1	1870	Known	Genomic	None	1	0
38035	268038	ENSG00000139842.14	ENCODEHT000268038	CUL4A	ENCODEHT000268038	20	3147	Known	NIC	None	3	2
31053	268039	ENSG00000129083.12	ENCODEHT000268039	COPB1	ENCODEHT000268039	22	3388	Known	NNC	None	1	0
69163	268040	ENCODEHG000069163	ENCODEHT000268040	ENCODEHG000069163	ENCODEHT000268040	1	617	Intergenic	Intergenic	None	0	1
38035	268042	ENSG00000139842.14	ENCODEHT000268042	CUL4A	ENCODEHT000268042	6	994	Known	NIC	None	0	1
38035	268043	ENSG00000139842.14	ENCODEHT000268043	CUL4A	ENCODEHT000268043	21	3277	Known	NNC	None	0	1
13009	268044	ENSG00000151806.13	ENCODEHT000268044	GUF1	ENCODEHT000268044	10	1828	Known	NNC	None	0	1
13009	268045	ENSG00000151806.13	ENCODEHT000268045	GUF1	ENCODEHT000268045	16	1866	Known	NIC	None	0	1
38035	268046	ENSG00000139842.14	ENCODEHT000268046	CUL4A	ENCODEHT000268046	5	1154	Known	ISM	Prefix	0	1
13009	268048	ENSG00000151806.13	ENCODEHT000268048	GUF1	ENCODEHT000268048	16	2170	Known	NIC	None	6	3
38035	268049	ENSG00000139842.14	ENCODEHT000268049	CUL4A	ENCODEHT000268049	3	396	Known	ISM	Prefix	1	0
13009	268050	ENSG00000151806.13	ENCODEHT000268050	GUF1	ENCODEHT000268050	11	1531	Known	ISM	Prefix	8	16
9540	268052	ENSG00000131368.7	ENCODEHT000268052	MRPS25	ENCODEHT000268052	3	494	Known	NIC	None	0	1
13009	268053	ENSG00000151806.13	ENCODEHT000268053	GUF1	ENCODEHT000268053	17	2088	Known	NIC	None	5	4
13009	268054	ENSG00000151806.13	ENCODEHT000268054	GUF1	ENCODEHT000268054	15	2031	Known	ISM	Prefix	1	2
31053	268055	ENSG00000129083.12	ENCODEHT000268055	COPB1	ENCODEHT000268055	20	2982	Known	NNC	None	1	0
38035	268056	ENSG00000139842.14	ENCODEHT000268056	CUL4A	ENCODEHT000268056	20	3802	Known	NNC	None	0	2
13009	268057	ENSG00000151806.13	ENCODEHT000268057	GUF1	ENCODEHT000268057	10	1391	Known	NIC	None	0	3
38035	268061	ENSG00000139842.14	ENCODEHT000268061	CUL4A	ENCODEHT000268061	19	2196	Known	ISM	Prefix	1	0
13009	268062	ENSG00000151806.13	ENCODEHT000268062	GUF1	ENCODEHT000268062	9	1692	Known	ISM	Prefix	1	2
31053	268064	ENSG00000129083.12	ENCODEHT000268064	COPB1	ENCODEHT000268064	22	3339	Known	NNC	None	1	0
13009	268065	ENSG00000151806.13	ENCODEHT000268065	GUF1	ENCODEHT000268065	8	1134	Known	ISM	Prefix	0	3
13009	268066	ENSG00000151806.13	ENCODEHT000268066	GUF1	ENCODEHT000268066	16	2068	Known	ISM	Prefix	2	4
13009	268067	ENSG00000151806.13	ENCODEHT000268067	GUF1	ENCODEHT000268067	15	1931	Known	NIC	None	0	1
13009	268068	ENSG00000151806.13	ENCODEHT000268068	GUF1	ENCODEHT000268068	17	2275	Known	NNC	None	0	1
38035	268070	ENSG00000139842.14	ENCODEHT000268070	CUL4A	ENCODEHT000268070	8	860	Known	ISM	Prefix	0	1
13009	268073	ENSG00000151806.13	ENCODEHT000268073	GUF1	ENCODEHT000268073	15	2529	Known	NIC	None	0	1
31053	268074	ENSG00000129083.12	ENCODEHT000268074	COPB1	ENCODEHT000268074	7	1215	Known	ISM	Suffix	2	2
13009	268075	ENSG00000151806.13	ENCODEHT000268075	GUF1	ENCODEHT000268075	11	2146	Known	NNC	None	1	0
13009	268078	ENSG00000151806.13	ENCODEHT000268078	GUF1	ENCODEHT000268078	9	1669	Known	NIC	None	0	1
13009	268081	ENSG00000151806.13	ENCODEHT000268081	GUF1	ENCODEHT000268081	9	1277	Known	NIC	None	1	0
38035	268085	ENSG00000139842.14	ENCODEHT000268085	CUL4A	ENCODEHT000268085	20	3743	Known	NIC	None	0	1
13009	268086	ENSG00000151806.13	ENCODEHT000268086	GUF1	ENCODEHT000268086	15	1946	Known	ISM	Prefix	0	1
38035	268087	ENSG00000139842.14	ENCODEHT000268087	CUL4A	ENCODEHT000268087	6	2205	Known	NNC	None	1	0
13009	268088	ENSG00000151806.13	ENCODEHT000268088	GUF1	ENCODEHT000268088	16	2154	Known	NIC	None	0	1
13009	268091	ENSG00000151806.13	ENCODEHT000268091	GUF1	ENCODEHT000268091	17	2192	Known	NNC	None	1	0
38035	268092	ENSG00000139842.14	ENCODEHT000268092	CUL4A	ENCODEHT000268092	5	1203	Known	ISM	Prefix	1	0
13009	268093	ENSG00000151806.13	ENCODEHT000268093	GUF1	ENCODEHT000268093	10	1670	Known	NIC	None	0	1
31053	268094	ENSG00000129083.12	ENCODEHT000268094	COPB1	ENCODEHT000268094	10	1655	Known	ISM	Suffix	1	1
38035	268096	ENSG00000139842.14	ENCODEHT000268096	CUL4A	ENCODEHT000268096	18	2051	Known	NIC	None	0	1
13009	268097	ENSG00000151806.13	ENCODEHT000268097	GUF1	ENCODEHT000268097	9	2855	Known	NNC	None	1	2
13009	268098	ENSG00000151806.13	ENCODEHT000268098	GUF1	ENCODEHT000268098	14	1909	Known	ISM	Prefix	0	1
69164	268100	ENCODEHG000069164	ENCODEHT000268100	ENCODEHG000069164	ENCODEHT000268100	2	2713	Intergenic	Intergenic	None	1	0
49194	268103	ENSG00000226742.3	ENCODEHT000268103	HSBP1L1	ENCODEHT000268103	2	829	Known	NIC	None	0	1
13009	268105	ENSG00000151806.13	ENCODEHT000268105	GUF1	ENCODEHT000268105	17	2286	Known	NNC	None	0	1
13009	268107	ENSG00000151806.13	ENCODEHT000268107	GUF1	ENCODEHT000268107	18	2293	Known	NNC	None	2	1
38035	268109	ENSG00000139842.14	ENCODEHT000268109	CUL4A	ENCODEHT000268109	19	3178	Known	ISM	Suffix	6	8
49195	268110	ENSG00000141759.14	ENCODEHT000268110	TXNL4A	ENCODEHT000268110	4	1755	Known	NNC	None	1	0
38035	268111	ENSG00000139842.14	ENCODEHT000268111	CUL4A	ENCODEHT000268111	19	3153	Known	ISM	Suffix	0	1
13009	268113	ENSG00000151806.13	ENCODEHT000268113	GUF1	ENCODEHT000268113	16	2148	Known	NIC	None	5	1
31053	268114	ENSG00000129083.12	ENCODEHT000268114	COPB1	ENCODEHT000268114	18	2689	Known	ISM	Suffix	3	2
49195	268117	ENSG00000141759.14	ENCODEHT000268117	TXNL4A	ENCODEHT000268117	3	1219	Known	NIC	None	0	1
13009	268118	ENSG00000151806.13	ENCODEHT000268118	GUF1	ENCODEHT000268118	12	1673	Known	ISM	Prefix	2	0
49195	268119	ENSG00000141759.14	ENCODEHT000268119	TXNL4A	ENCODEHT000268119	1	160	Known	Genomic	None	1	1
13009	268120	ENSG00000151806.13	ENCODEHT000268120	GUF1	ENCODEHT000268120	10	1194	Known	ISM	Prefix	1	0
69165	268121	ENCODEHG000069165	ENCODEHT000268121	ENCODEHG000069165	ENCODEHT000268121	1	1772	Antisense	Antisense	None	1	0
38035	268122	ENSG00000139842.14	ENCODEHT000268122	CUL4A	ENCODEHT000268122	4	819	Known	ISM	Suffix	1	0
38035	268123	ENSG00000139842.14	ENCODEHT000268123	CUL4A	ENCODEHT000268123	18	2972	Known	ISM	Suffix	3	3
38035	268125	ENSG00000139842.14	ENCODEHT000268125	CUL4A	ENCODEHT000268125	1	1127	Known	Genomic	None	0	1
38035	268126	ENSG00000139842.14	ENCODEHT000268126	CUL4A	ENCODEHT000268126	17	2868	Known	ISM	Suffix	2	1
38035	268129	ENSG00000139842.14	ENCODEHT000268129	CUL4A	ENCODEHT000268129	16	1775	Known	ISM	Both	0	1
38035	268131	ENSG00000139842.14	ENCODEHT000268131	CUL4A	ENCODEHT000268131	1	571	Known	ISM	None	1	0
31053	268132	ENSG00000129083.12	ENCODEHT000268132	COPB1	ENCODEHT000268132	17	2574	Known	ISM	Suffix	1	3
38035	268133	ENSG00000139842.14	ENCODEHT000268133	CUL4A	ENCODEHT000268133	15	2080	Known	ISM	Suffix	1	1
49195	268134	ENSG00000141759.14	ENCODEHT000268134	TXNL4A	ENCODEHT000268134	4	966	Known	NIC	None	3	1
13009	268135	ENSG00000151806.13	ENCODEHT000268135	GUF1	ENCODEHT000268135	10	1765	Known	ISM	Prefix	0	1
38035	268137	ENSG00000139842.14	ENCODEHT000268137	CUL4A	ENCODEHT000268137	14	3095	Known	ISM	Suffix	0	2
38035	268139	ENSG00000139842.14	ENCODEHT000268139	CUL4A	ENCODEHT000268139	13	3005	Known	ISM	Suffix	3	2
38035	268141	ENSG00000139842.14	ENCODEHT000268141	CUL4A	ENCODEHT000268141	12	2948	Known	ISM	Suffix	2	1
69166	268144	ENCODEHG000069166	ENCODEHT000268144	ENCODEHG000069166	ENCODEHT000268144	1	1208	Antisense	Antisense	None	0	1
38035	268145	ENSG00000139842.14	ENCODEHT000268145	CUL4A	ENCODEHT000268145	11	2320	Known	ISM	Suffix	1	2
38035	268146	ENSG00000139842.14	ENCODEHT000268146	CUL4A	ENCODEHT000268146	10	2201	Known	ISM	Suffix	4	2
13009	268148	ENSG00000151806.13	ENCODEHT000268148	GUF1	ENCODEHT000268148	17	2221	Known	NNC	None	1	0
38035	268149	ENSG00000139842.14	ENCODEHT000268149	CUL4A	ENCODEHT000268149	9	2195	Known	ISM	Suffix	1	4
13009	268150	ENSG00000151806.13	ENCODEHT000268150	GUF1	ENCODEHT000268150	9	1621	Known	NIC	None	1	0
13009	268151	ENSG00000151806.13	ENCODEHT000268151	GUF1	ENCODEHT000268151	16	2497	Known	NIC	None	0	1
38035	268153	ENSG00000139842.14	ENCODEHT000268153	CUL4A	ENCODEHT000268153	8	2437	Known	ISM	Suffix	1	4
38035	268155	ENSG00000139842.14	ENCODEHT000268155	CUL4A	ENCODEHT000268155	7	1792	Known	ISM	Suffix	9	10
13009	268157	ENSG00000151806.13	ENCODEHT000268157	GUF1	ENCODEHT000268157	11	1468	Known	ISM	Prefix	0	1
38035	268158	ENSG00000139842.14	ENCODEHT000268158	CUL4A	ENCODEHT000268158	7	1783	Known	NNC	None	1	0
13009	268159	ENSG00000151806.13	ENCODEHT000268159	GUF1	ENCODEHT000268159	7	859	Known	ISM	Prefix	0	1
31053	268160	ENSG00000129083.12	ENCODEHT000268160	COPB1	ENCODEHT000268160	16	2481	Known	ISM	Suffix	1	0
13009	268161	ENSG00000151806.13	ENCODEHT000268161	GUF1	ENCODEHT000268161	13	1742	Known	ISM	Prefix	0	1
31053	268162	ENSG00000129083.12	ENCODEHT000268162	COPB1	ENCODEHT000268162	9	1555	Known	ISM	Suffix	1	0
13009	268163	ENSG00000151806.13	ENCODEHT000268163	GUF1	ENCODEHT000268163	16	1929	Known	ISM	Suffix	0	1
13010	268167	ENSG00000163281.11	ENCODEHT000268167	GNPDA2	ENCODEHT000268167	7	1274	Known	NNC	None	0	1
13010	268168	ENSG00000163281.11	ENCODEHT000268168	GNPDA2	ENCODEHT000268168	5	728	Known	NIC	None	0	1
13010	268169	ENSG00000163281.11	ENCODEHT000268169	GNPDA2	ENCODEHT000268169	5	1083	Known	NIC	None	0	1
38035	268170	ENSG00000139842.14	ENCODEHT000268170	CUL4A	ENCODEHT000268170	6	750	Known	ISM	Suffix	1	12
13010	268172	ENSG00000163281.11	ENCODEHT000268172	GNPDA2	ENCODEHT000268172	8	1164	Known	NIC	None	1	4
13010	268173	ENSG00000163281.11	ENCODEHT000268173	GNPDA2	ENCODEHT000268173	7	1267	Known	NNC	None	0	1
13010	268174	ENSG00000163281.11	ENCODEHT000268174	GNPDA2	ENCODEHT000268174	7	1311	Known	ISM	Prefix	0	1
13010	268175	ENSG00000163281.11	ENCODEHT000268175	GNPDA2	ENCODEHT000268175	8	1114	Known	NNC	None	0	1
13009	268176	ENSG00000151806.13	ENCODEHT000268176	GUF1	ENCODEHT000268176	10	1360	Known	ISM	Suffix	1	1
13009	268177	ENSG00000151806.13	ENCODEHT000268177	GUF1	ENCODEHT000268177	1	1759	Known	Genomic	None	2	1
38035	268180	ENSG00000139842.14	ENCODEHT000268180	CUL4A	ENCODEHT000268180	1	2454	Known	Genomic	None	0	2
13010	268181	ENSG00000163281.11	ENCODEHT000268181	GNPDA2	ENCODEHT000268181	1	1309	Known	Genomic	None	0	1
13009	268182	ENSG00000151806.13	ENCODEHT000268182	GUF1	ENCODEHT000268182	6	2686	Known	ISM	Suffix	0	1
38035	268183	ENSG00000139842.14	ENCODEHT000268183	CUL4A	ENCODEHT000268183	1	1160	Known	Genomic	None	2	0
38035	268184	ENSG00000139842.14	ENCODEHT000268184	CUL4A	ENCODEHT000268184	5	2817	Known	ISM	Suffix	2	2
31053	268186	ENSG00000129083.12	ENCODEHT000268186	COPB1	ENCODEHT000268186	3	624	Known	ISM	Suffix	1	0
13009	268187	ENSG00000151806.13	ENCODEHT000268187	GUF1	ENCODEHT000268187	6	759	Known	ISM	Suffix	1	1
31053	268193	ENSG00000129083.12	ENCODEHT000268193	COPB1	ENCODEHT000268193	19	2785	Known	ISM	Suffix	1	0
69167	268195	ENCODEHG000069167	ENCODEHT000268195	ENCODEHG000069167	ENCODEHT000268195	1	1841	Antisense	Antisense	None	0	1
13010	268196	ENSG00000163281.11	ENCODEHT000268196	GNPDA2	ENCODEHT000268196	7	1009	Known	NIC	None	0	1
38035	268197	ENSG00000139842.14	ENCODEHT000268197	CUL4A	ENCODEHT000268197	4	1484	Known	ISM	Suffix	0	1
13009	268198	ENSG00000151806.13	ENCODEHT000268198	GUF1	ENCODEHT000268198	3	2291	Known	ISM	Suffix	1	0
13010	268200	ENSG00000163281.11	ENCODEHT000268200	GNPDA2	ENCODEHT000268200	1	1064	Known	Genomic	None	1	0
13009	268201	ENSG00000151806.13	ENCODEHT000268201	GUF1	ENCODEHT000268201	1	1996	Known	Genomic	None	1	1
38035	268202	ENSG00000139842.14	ENCODEHT000268202	CUL4A	ENCODEHT000268202	3	1912	Known	ISM	Suffix	2	3
38035	268205	ENSG00000139842.14	ENCODEHT000268205	CUL4A	ENCODEHT000268205	2	1205	Known	ISM	Suffix	1	2
13010	268206	ENSG00000163281.11	ENCODEHT000268206	GNPDA2	ENCODEHT000268206	1	2725	Known	Genomic	None	1	0
38035	268209	ENSG00000139842.14	ENCODEHT000268209	CUL4A	ENCODEHT000268209	1	1540	Known	Genomic	None	3	4
13010	268211	ENSG00000163281.11	ENCODEHT000268211	GNPDA2	ENCODEHT000268211	4	2896	Known	NIC	None	7	8
13010	268213	ENSG00000163281.11	ENCODEHT000268213	GNPDA2	ENCODEHT000268213	7	2197	Known	NNC	None	1	1
69168	268215	ENCODEHG000069168	ENCODEHT000268215	ENCODEHG000069168	ENCODEHT000268215	1	658	Intergenic	Intergenic	None	1	0
69169	268216	ENCODEHG000069169	ENCODEHT000268216	ENCODEHG000069169	ENCODEHT000268216	1	1646	Intergenic	Intergenic	None	0	1
69170	268217	ENCODEHG000069170	ENCODEHT000268217	ENCODEHG000069170	ENCODEHT000268217	1	1600	Intergenic	Intergenic	None	1	0
69171	268218	ENCODEHG000069171	ENCODEHT000268218	ENCODEHG000069171	ENCODEHT000268218	1	471	Intergenic	Intergenic	None	0	1
69172	268219	ENCODEHG000069172	ENCODEHT000268219	ENCODEHG000069172	ENCODEHT000268219	2	1660	Intergenic	Intergenic	None	0	1
69173	268221	ENCODEHG000069173	ENCODEHT000268221	ENCODEHG000069173	ENCODEHT000268221	1	1319	Intergenic	Intergenic	None	0	1
69175	268224	ENCODEHG000069175	ENCODEHT000268224	ENCODEHG000069175	ENCODEHT000268224	1	1781	Intergenic	Intergenic	None	0	1
54395	268225	ENSG00000283047.1	ENCODEHT000268225	FRG1FP	ENCODEHT000268225	1	1699	Known	Genomic	None	0	1
9540	268226	ENSG00000131368.7	ENCODEHT000268226	MRPS25	ENCODEHT000268226	1	1076	Known	Genomic	None	1	0
69176	268227	ENCODEHG000069176	ENCODEHT000268227	ENCODEHG000069176	ENCODEHT000268227	1	1978	Intergenic	Intergenic	None	0	1
9540	268228	ENSG00000131368.7	ENCODEHT000268228	MRPS25	ENCODEHT000268228	3	395	Known	ISM	Prefix	1	2
69178	268230	ENCODEHG000069178	ENCODEHT000268230	ENCODEHG000069178	ENCODEHT000268230	1	560	Intergenic	Intergenic	None	1	0
13010	268231	ENSG00000163281.11	ENCODEHT000268231	GNPDA2	ENCODEHT000268231	3	1521	Known	ISM	Suffix	1	1
69180	268233	ENCODEHG000069180	ENCODEHT000268233	ENCODEHG000069180	ENCODEHT000268233	1	1357	Intergenic	Intergenic	None	0	1
13010	268234	ENSG00000163281.11	ENCODEHT000268234	GNPDA2	ENCODEHT000268234	7	2056	Known	NIC	None	3	4
69181	268235	ENCODEHG000069181	ENCODEHT000268235	ENCODEHG000069181	ENCODEHT000268235	1	1244	Intergenic	Intergenic	None	1	0
69182	268236	ENCODEHG000069182	ENCODEHT000268236	ENCODEHG000069182	ENCODEHT000268236	1	1510	Intergenic	Intergenic	None	32	43
69183	268237	ENCODEHG000069183	ENCODEHT000268237	ENCODEHG000069183	ENCODEHT000268237	1	1548	Intergenic	Intergenic	None	3	7
69184	268238	ENCODEHG000069184	ENCODEHT000268238	ENCODEHG000069184	ENCODEHT000268238	1	1657	Antisense	Antisense	None	2	1
69185	268239	ENCODEHG000069185	ENCODEHT000268239	ENCODEHG000069185	ENCODEHT000268239	1	1510	Antisense	Antisense	None	12	14
69184	268241	ENCODEHG000069184	ENCODEHT000268241	ENCODEHG000069184	ENCODEHT000268241	3	2102	Antisense	Genomic	None	0	1
69186	268244	ENCODEHG000069186	ENCODEHT000268244	ENCODEHG000069186	ENCODEHT000268244	8	924	Intergenic	NNC	None	0	1
9540	268245	ENSG00000131368.7	ENCODEHT000268245	MRPS25	ENCODEHT000268245	2	699	Known	ISM	Prefix	6	4
13010	268246	ENSG00000163281.11	ENCODEHT000268246	GNPDA2	ENCODEHT000268246	3	1522	Known	NIC	None	1	4
69186	268247	ENCODEHG000069186	ENCODEHT000268247	ENCODEHG000069186	ENCODEHT000268247	3	2983	Intergenic	NNC	None	0	1
69186	268248	ENCODEHG000069186	ENCODEHT000268248	ENCODEHG000069186	ENCODEHT000268248	8	732	Intergenic	NNC	None	1	1
69186	268250	ENCODEHG000069186	ENCODEHT000268250	ENCODEHG000069186	ENCODEHT000268250	4	1449	Intergenic	NNC	None	0	1
9540	268251	ENSG00000131368.7	ENCODEHT000268251	MRPS25	ENCODEHT000268251	1	1196	Known	Genomic	None	0	1
31053	268252	ENSG00000129083.12	ENCODEHT000268252	COPB1	ENCODEHT000268252	23	3402	Known	NNC	None	1	0
69187	268254	ENCODEHG000069187	ENCODEHT000268254	ENCODEHG000069187	ENCODEHT000268254	7	1138	Intergenic	Intergenic	None	1	0
45369	268255	ENSG00000182224.11	ENCODEHT000268255	CYB5D1	ENCODEHT000268255	4	1112	Known	NNC	None	0	1
69187	268257	ENCODEHG000069187	ENCODEHT000268257	ENCODEHG000069187	ENCODEHT000268257	5	839	Intergenic	NNC	None	1	0
69187	268258	ENCODEHG000069187	ENCODEHT000268258	ENCODEHG000069187	ENCODEHT000268258	5	1010	Intergenic	NIC	None	0	1
69187	268260	ENCODEHG000069187	ENCODEHT000268260	ENCODEHG000069187	ENCODEHT000268260	3	1439	Intergenic	NNC	None	1	0
69187	268261	ENCODEHG000069187	ENCODEHT000268261	ENCODEHG000069187	ENCODEHT000268261	6	2453	Intergenic	NNC	None	1	0
69187	268262	ENCODEHG000069187	ENCODEHT000268262	ENCODEHG000069187	ENCODEHT000268262	6	1415	Intergenic	NNC	None	0	1
69187	268263	ENCODEHG000069187	ENCODEHT000268263	ENCODEHG000069187	ENCODEHT000268263	6	1507	Intergenic	NIC	None	0	1
69187	268265	ENCODEHG000069187	ENCODEHT000268265	ENCODEHG000069187	ENCODEHT000268265	7	1108	Intergenic	NIC	None	1	0
69187	268268	ENCODEHG000069187	ENCODEHT000268268	ENCODEHG000069187	ENCODEHT000268268	4	1012	Intergenic	NNC	None	0	1
69187	268269	ENCODEHG000069187	ENCODEHT000268269	ENCODEHG000069187	ENCODEHT000268269	3	812	Intergenic	ISM	Prefix	1	2
9541	268271	ENSG00000131381.12	ENCODEHT000268271	RBSN	ENCODEHT000268271	1	653	Known	Genomic	None	1	1
69187	268273	ENCODEHG000069187	ENCODEHT000268273	ENCODEHG000069187	ENCODEHT000268273	2	1210	Intergenic	ISM	Prefix	1	0
69190	268274	ENCODEHG000069190	ENCODEHT000268274	ENCODEHG000069190	ENCODEHT000268274	1	1306	Intergenic	Intergenic	None	0	1
69191	268275	ENCODEHG000069191	ENCODEHT000268275	ENCODEHG000069191	ENCODEHT000268275	1	2968	Intergenic	Intergenic	None	0	1
45369	268277	ENSG00000182224.11	ENCODEHT000268277	CYB5D1	ENCODEHT000268277	3	3766	Known	ISM	Prefix	1	0
69192	268278	ENCODEHG000069192	ENCODEHT000268278	ENCODEHG000069192	ENCODEHT000268278	1	739	Intergenic	Intergenic	None	1	0
13010	268279	ENSG00000163281.11	ENCODEHT000268279	GNPDA2	ENCODEHT000268279	5	1832	Known	NIC	None	0	1
31053	268280	ENSG00000129083.12	ENCODEHT000268280	COPB1	ENCODEHT000268280	22	3292	Known	NNC	None	1	0
69193	268281	ENCODEHG000069193	ENCODEHT000268281	ENCODEHG000069193	ENCODEHT000268281	1	2447	Intergenic	Intergenic	None	1	0
69194	268283	ENCODEHG000069194	ENCODEHT000268283	ENCODEHG000069194	ENCODEHT000268283	1	1500	Intergenic	Intergenic	None	1	0
13010	268284	ENSG00000163281.11	ENCODEHT000268284	GNPDA2	ENCODEHT000268284	4	1818	Known	ISM	Suffix	1	1
69195	268285	ENCODEHG000069195	ENCODEHT000268285	ENCODEHG000069195	ENCODEHT000268285	1	1065	Antisense	Antisense	None	1	0
69196	268286	ENCODEHG000069196	ENCODEHT000268286	ENCODEHG000069196	ENCODEHT000268286	1	1034	Intergenic	Intergenic	None	0	1
69198	268289	ENCODEHG000069198	ENCODEHT000268289	ENCODEHG000069198	ENCODEHT000268289	1	2298	Intergenic	Intergenic	None	1	0
9541	268290	ENSG00000131381.12	ENCODEHT000268290	RBSN	ENCODEHT000268290	16	3635	Known	NNC	None	1	0
69199	268291	ENCODEHG000069199	ENCODEHT000268291	ENCODEHG000069199	ENCODEHT000268291	1	639	Intergenic	Intergenic	None	0	1
45368	268292	ENSG00000183011.13	ENCODEHT000268292	NAA38	ENCODEHT000268292	1	2123	Known	Genomic	None	1	0
69200	268293	ENCODEHG000069200	ENCODEHT000268293	ENCODEHG000069200	ENCODEHT000268293	1	781	Intergenic	Intergenic	None	1	0
13010	268294	ENSG00000163281.11	ENCODEHT000268294	GNPDA2	ENCODEHT000268294	8	2193	Known	NIC	None	3	2
69201	268296	ENCODEHG000069201	ENCODEHT000268296	ENCODEHG000069201	ENCODEHT000268296	2	2330	Intergenic	Intergenic	None	0	1
9541	268297	ENSG00000131381.12	ENCODEHT000268297	RBSN	ENCODEHT000268297	15	3296	Known	NIC	None	1	0
69202	268298	ENCODEHG000069202	ENCODEHT000268298	ENCODEHG000069202	ENCODEHT000268298	1	1670	Intergenic	Intergenic	None	1	0
13010	268299	ENSG00000163281.11	ENCODEHT000268299	GNPDA2	ENCODEHT000268299	5	1891	Known	NIC	None	1	3
9541	268300	ENSG00000131381.12	ENCODEHT000268300	RBSN	ENCODEHT000268300	9	2394	Known	ISM	Suffix	1	0
69203	268301	ENCODEHG000069203	ENCODEHT000268301	ENCODEHG000069203	ENCODEHT000268301	1	1046	Intergenic	Intergenic	None	1	0
9541	268303	ENSG00000131381.12	ENCODEHT000268303	RBSN	ENCODEHT000268303	13	2079	Known	NIC	None	2	0
69204	268304	ENCODEHG000069204	ENCODEHT000268304	ENCODEHG000069204	ENCODEHT000268304	1	1206	Intergenic	Intergenic	None	1	0
9541	268305	ENSG00000131381.12	ENCODEHT000268305	RBSN	ENCODEHT000268305	13	1815	Known	ISM	Prefix	6	3
69205	268306	ENCODEHG000069205	ENCODEHT000268306	ENCODEHG000069205	ENCODEHT000268306	1	1787	Intergenic	Intergenic	None	1	0
69206	268308	ENCODEHG000069206	ENCODEHT000268308	ENCODEHG000069206	ENCODEHT000268308	1	976	Intergenic	Intergenic	None	1	0
9541	268309	ENSG00000131381.12	ENCODEHT000268309	RBSN	ENCODEHT000268309	14	1975	Known	ISM	Prefix	0	2
45368	268310	ENSG00000183011.13	ENCODEHT000268310	NAA38	ENCODEHT000268310	1	565	Known	Genomic	None	0	1
69207	268311	ENCODEHG000069207	ENCODEHT000268311	ENCODEHG000069207	ENCODEHT000268311	1	1980	Antisense	Antisense	None	0	1
9541	268314	ENSG00000131381.12	ENCODEHT000268314	RBSN	ENCODEHT000268314	12	1923	Known	NIC	None	1	0
54402	268316	ENSG00000236235.1	ENCODEHT000268316	AP000542.1	ENCODEHT000268316	2	2317	Known	Genomic	None	0	1
9541	268318	ENSG00000131381.12	ENCODEHT000268318	RBSN	ENCODEHT000268318	12	1652	Known	ISM	Prefix	3	3
9541	268319	ENSG00000131381.12	ENCODEHT000268319	RBSN	ENCODEHT000268319	13	2171	Known	NNC	None	0	1
54408	268320	ENSG00000237299.1	ENCODEHT000268320	AP000534.2	ENCODEHT000268320	1	1806	Known	Genomic	None	0	1
9541	268321	ENSG00000131381.12	ENCODEHT000268321	RBSN	ENCODEHT000268321	14	1910	Known	NNC	None	0	1
54417	268322	ENSG00000224435.2	ENCODEHT000268322	NF1P6	ENCODEHT000268322	1	2314	Known	Genomic	None	0	1
69208	268324	ENCODEHG000069208	ENCODEHT000268324	ENCODEHG000069208	ENCODEHT000268324	1	71	Antisense	Antisense	None	0	1
9541	268325	ENSG00000131381.12	ENCODEHT000268325	RBSN	ENCODEHT000268325	13	1799	Known	NNC	None	1	0
54425	268326	ENSG00000206195.10	ENCODEHT000268326	DUXAP8	ENCODEHT000268326	6	2144	Known	NNC	None	0	1
69209	268327	ENCODEHG000069209	ENCODEHT000268327	ENCODEHG000069209	ENCODEHT000268327	1	2254	Antisense	Antisense	None	3	2
69210	268328	ENCODEHG000069210	ENCODEHT000268328	ENCODEHG000069210	ENCODEHT000268328	1	1261	Antisense	Antisense	None	1	0
69211	268330	ENCODEHG000069211	ENCODEHT000268330	ENCODEHG000069211	ENCODEHT000268330	1	1550	Intergenic	Intergenic	None	0	1
9541	268331	ENSG00000131381.12	ENCODEHT000268331	RBSN	ENCODEHT000268331	12	1647	Known	NNC	None	0	1
69212	268333	ENCODEHG000069212	ENCODEHT000268333	ENCODEHG000069212	ENCODEHT000268333	1	1494	Intergenic	Intergenic	None	1	0
9541	268334	ENSG00000131381.12	ENCODEHT000268334	RBSN	ENCODEHT000268334	12	1658	Known	NIC	None	1	0
9541	268336	ENSG00000131381.12	ENCODEHT000268336	RBSN	ENCODEHT000268336	14	2227	Known	ISM	Prefix	0	1
69213	268337	ENCODEHG000069213	ENCODEHT000268337	ENCODEHG000069213	ENCODEHT000268337	1	487	Intergenic	Intergenic	None	1	0
69214	268338	ENCODEHG000069214	ENCODEHT000268338	ENCODEHG000069214	ENCODEHT000268338	1	1789	Antisense	Antisense	None	0	1
69215	268339	ENCODEHG000069215	ENCODEHT000268339	ENCODEHG000069215	ENCODEHT000268339	1	2189	Intergenic	Intergenic	None	1	0
9541	268340	ENSG00000131381.12	ENCODEHT000268340	RBSN	ENCODEHT000268340	13	1873	Known	NIC	None	1	0
69216	268342	ENCODEHG000069216	ENCODEHT000268342	ENCODEHG000069216	ENCODEHT000268342	2	3579	Intergenic	Intergenic	None	0	1
9541	268344	ENSG00000131381.12	ENCODEHT000268344	RBSN	ENCODEHT000268344	12	1706	Known	ISM	Suffix	1	0
69218	268348	ENCODEHG000069218	ENCODEHT000268348	ENCODEHG000069218	ENCODEHT000268348	1	475	Intergenic	Intergenic	None	1	0
13010	268351	ENSG00000163281.11	ENCODEHT000268351	GNPDA2	ENCODEHT000268351	4	1208	Known	NNC	None	0	1
69220	268353	ENCODEHG000069220	ENCODEHT000268353	ENCODEHG000069220	ENCODEHT000268353	1	825	Intergenic	Intergenic	None	1	0
9541	268354	ENSG00000131381.12	ENCODEHT000268354	RBSN	ENCODEHT000268354	13	1865	Known	ISM	Prefix	1	0
69221	268355	ENCODEHG000069221	ENCODEHT000268355	ENCODEHG000069221	ENCODEHT000268355	1	1899	Intergenic	Intergenic	None	0	1
69222	268357	ENCODEHG000069222	ENCODEHT000268357	ENCODEHG000069222	ENCODEHT000268357	1	1999	Antisense	Antisense	None	1	0
69223	268358	ENCODEHG000069223	ENCODEHT000268358	ENCODEHG000069223	ENCODEHT000268358	1	2156	Intergenic	Intergenic	None	1	0
69224	268359	ENCODEHG000069224	ENCODEHT000268359	ENCODEHG000069224	ENCODEHT000268359	3	2717	Antisense	Antisense	None	0	1
31053	268362	ENSG00000129083.12	ENCODEHT000268362	COPB1	ENCODEHT000268362	22	3302	Known	NIC	None	0	1
69225	268363	ENCODEHG000069225	ENCODEHT000268363	ENCODEHG000069225	ENCODEHT000268363	1	2015	Intergenic	Intergenic	None	0	1
9541	268364	ENSG00000131381.12	ENCODEHT000268364	RBSN	ENCODEHT000268364	6	1897	Known	NNC	None	0	1
69226	268367	ENCODEHG000069226	ENCODEHT000268367	ENCODEHG000069226	ENCODEHT000268367	1	439	Intergenic	Intergenic	None	1	0
54475	268370	ENSG00000237438.7	ENCODEHT000268370	CECR7	ENCODEHT000268370	3	2417	Known	ISM	Prefix	20	17
9541	268371	ENSG00000131381.12	ENCODEHT000268371	RBSN	ENCODEHT000268371	4	3010	Known	ISM	Prefix	2	3
45371	268375	ENSG00000170004.16	ENCODEHT000268375	CHD3	ENCODEHT000268375	5	748	Known	ISM	Suffix	1	0
54475	268376	ENSG00000237438.7	ENCODEHT000268376	CECR7	ENCODEHT000268376	4	1035	Known	NNC	None	0	2
13010	268378	ENSG00000163281.11	ENCODEHT000268378	GNPDA2	ENCODEHT000268378	5	1662	Known	NIC	None	1	0
54475	268379	ENSG00000237438.7	ENCODEHT000268379	CECR7	ENCODEHT000268379	4	523	Known	NNC	None	2	4
9541	268381	ENSG00000131381.12	ENCODEHT000268381	RBSN	ENCODEHT000268381	3	1576	Known	NIC	None	1	0
54475	268382	ENSG00000237438.7	ENCODEHT000268382	CECR7	ENCODEHT000268382	4	2486	Known	NNC	None	0	1
9541	268384	ENSG00000131381.12	ENCODEHT000268384	RBSN	ENCODEHT000268384	4	1685	Known	NIC	None	1	0
9541	268387	ENSG00000131381.12	ENCODEHT000268387	RBSN	ENCODEHT000268387	3	1593	Known	ISM	Both	0	1
9541	268389	ENSG00000131381.12	ENCODEHT000268389	RBSN	ENCODEHT000268389	3	1953	Known	ISM	Prefix	0	1
54475	268391	ENSG00000237438.7	ENCODEHT000268391	CECR7	ENCODEHT000268391	2	1525	Known	Genomic	None	0	1
9541	268392	ENSG00000131381.12	ENCODEHT000268392	RBSN	ENCODEHT000268392	2	3001	Known	ISM	Suffix	0	1
9541	268393	ENSG00000131381.12	ENCODEHT000268393	RBSN	ENCODEHT000268393	4	2218	Known	NNC	None	0	1
9541	268397	ENSG00000131381.12	ENCODEHT000268397	RBSN	ENCODEHT000268397	4	1993	Known	ISM	Prefix	1	0
49195	268401	ENSG00000141759.14	ENCODEHT000268401	TXNL4A	ENCODEHT000268401	2	657	Known	NNC	None	1	0
9541	268404	ENSG00000131381.12	ENCODEHT000268404	RBSN	ENCODEHT000268404	3	876	Known	ISM	Prefix	0	1
54475	268407	ENSG00000237438.7	ENCODEHT000268407	CECR7	ENCODEHT000268407	4	327	Known	NNC	None	1	0
54475	268412	ENSG00000237438.7	ENCODEHT000268412	CECR7	ENCODEHT000268412	6	2043	Known	NIC	None	0	1
69228	268414	ENCODEHG000069228	ENCODEHT000268414	ENCODEHG000069228	ENCODEHT000268414	1	2205	Antisense	Antisense	None	2	2
69229	268415	ENCODEHG000069229	ENCODEHT000268415	ENCODEHG000069229	ENCODEHT000268415	1	1210	Antisense	Antisense	None	1	3
69230	268417	ENCODEHG000069230	ENCODEHT000268417	ENCODEHG000069230	ENCODEHT000268417	1	1663	Antisense	Antisense	None	1	0
9544	268418	ENSG00000230524.8	ENCODEHT000268418	COL6A4P1	ENCODEHT000268418	1	2301	Known	Genomic	None	1	0
9545	268419	ENSG00000131375.9	ENCODEHT000268419	CAPN7	ENCODEHT000268419	7	1107	Known	NNC	None	1	0
45371	268420	ENSG00000170004.16	ENCODEHT000268420	CHD3	ENCODEHT000268420	13	2417	Known	NIC	None	1	0
54475	268421	ENSG00000237438.7	ENCODEHT000268421	CECR7	ENCODEHT000268421	1	2050	Known	Genomic	None	4	5
9545	268422	ENSG00000131375.9	ENCODEHT000268422	CAPN7	ENCODEHT000268422	7	1090	Known	ISM	Prefix	1	0
69231	268424	ENCODEHG000069231	ENCODEHT000268424	ENCODEHG000069231	ENCODEHT000268424	1	1567	Antisense	Antisense	None	1	0
9545	268425	ENSG00000131375.9	ENCODEHT000268425	CAPN7	ENCODEHT000268425	14	2505	Known	ISM	Prefix	0	1
13010	268428	ENSG00000163281.11	ENCODEHT000268428	GNPDA2	ENCODEHT000268428	6	1808	Known	ISM	Suffix	2	0
54475	268431	ENSG00000237438.7	ENCODEHT000268431	CECR7	ENCODEHT000268431	1	192	Known	Genomic	None	0	1
9545	268432	ENSG00000131375.9	ENCODEHT000268432	CAPN7	ENCODEHT000268432	18	3036	Known	NIC	None	1	0
54475	268434	ENSG00000237438.7	ENCODEHT000268434	CECR7	ENCODEHT000268434	1	755	Known	Genomic	None	1	0
69233	268435	ENCODEHG000069233	ENCODEHT000268435	ENCODEHG000069233	ENCODEHT000268435	1	649	Antisense	Antisense	None	1	0
69234	268437	ENCODEHG000069234	ENCODEHT000268437	ENCODEHG000069234	ENCODEHT000268437	1	2155	Antisense	Antisense	None	4	4
69235	268438	ENCODEHG000069235	ENCODEHT000268438	ENCODEHG000069235	ENCODEHT000268438	1	1397	Antisense	Antisense	None	0	1
69236	268440	ENCODEHG000069236	ENCODEHT000268440	ENCODEHG000069236	ENCODEHT000268440	1	757	Antisense	Antisense	None	2	4
54475	268443	ENSG00000237438.7	ENCODEHT000268443	CECR7	ENCODEHT000268443	1	3228	Known	Genomic	None	6	6
69237	268446	ENCODEHG000069237	ENCODEHT000268446	ENCODEHG000069237	ENCODEHT000268446	1	109	Antisense	Antisense	None	0	1
69238	268448	ENCODEHG000069238	ENCODEHT000268448	ENCODEHG000069238	ENCODEHT000268448	1	1511	Antisense	Antisense	None	1	0
9545	268450	ENSG00000131375.9	ENCODEHT000268450	CAPN7	ENCODEHT000268450	1	1667	Known	Genomic	None	0	1
9545	268452	ENSG00000131375.9	ENCODEHT000268452	CAPN7	ENCODEHT000268452	19	2169	Known	ISM	Suffix	0	1
54475	268453	ENSG00000237438.7	ENCODEHT000268453	CECR7	ENCODEHT000268453	1	1212	Known	Genomic	None	1	1
43176	268455	ENSG00000134419.15	ENCODEHT000268455	RPS15A	ENCODEHT000268455	6	519	Known	NNC	None	0	1
69239	268456	ENCODEHG000069239	ENCODEHT000268456	ENCODEHG000069239	ENCODEHT000268456	1	731	Antisense	Antisense	None	0	1
69240	268457	ENCODEHG000069240	ENCODEHT000268457	ENCODEHG000069240	ENCODEHT000268457	1	1294	Antisense	Antisense	None	0	1
69241	268458	ENCODEHG000069241	ENCODEHT000268458	ENCODEHG000069241	ENCODEHT000268458	1	2034	Antisense	Antisense	None	1	0
69242	268459	ENCODEHG000069242	ENCODEHT000268459	ENCODEHG000069242	ENCODEHT000268459	1	1574	Antisense	Antisense	None	0	1
69243	268461	ENCODEHG000069243	ENCODEHT000268461	ENCODEHG000069243	ENCODEHT000268461	1	1927	Intergenic	Intergenic	None	1	0
13010	268463	ENSG00000163281.11	ENCODEHT000268463	GNPDA2	ENCODEHT000268463	7	1726	Known	NNC	None	1	0
69245	268465	ENCODEHG000069245	ENCODEHT000268465	ENCODEHG000069245	ENCODEHT000268465	1	2540	Antisense	Antisense	None	1	0
69246	268468	ENCODEHG000069246	ENCODEHT000268468	ENCODEHG000069246	ENCODEHT000268468	1	2984	Antisense	Antisense	None	2	3
69247	268471	ENCODEHG000069247	ENCODEHT000268471	ENCODEHG000069247	ENCODEHT000268471	1	946	Antisense	Antisense	None	0	6
54478	268473	ENSG00000177663.13	ENCODEHT000268473	IL17RA	ENCODEHT000268473	4	2024	Known	ISM	Prefix	1	0
9545	268477	ENSG00000131375.9	ENCODEHT000268477	CAPN7	ENCODEHT000268477	12	2452	Known	ISM	Suffix	1	1
69248	268478	ENCODEHG000069248	ENCODEHT000268478	ENCODEHG000069248	ENCODEHT000268478	1	162	Antisense	Antisense	None	0	1
69249	268484	ENCODEHG000069249	ENCODEHT000268484	ENCODEHG000069249	ENCODEHT000268484	1	1090	Antisense	Antisense	None	1	0
69250	268485	ENCODEHG000069250	ENCODEHT000268485	ENCODEHG000069250	ENCODEHT000268485	1	2675	Antisense	Antisense	None	7	4
69251	268486	ENCODEHG000069251	ENCODEHT000268486	ENCODEHG000069251	ENCODEHT000268486	1	2712	Antisense	Antisense	None	3	1
9545	268489	ENSG00000131375.9	ENCODEHT000268489	CAPN7	ENCODEHT000268489	9	2657	Known	ISM	Suffix	1	0
69253	268490	ENCODEHG000069253	ENCODEHT000268490	ENCODEHG000069253	ENCODEHT000268490	1	882	Antisense	Antisense	None	0	1
9545	268491	ENSG00000131375.9	ENCODEHT000268491	CAPN7	ENCODEHT000268491	7	2084	Known	NIC	None	0	1
69254	268493	ENCODEHG000069254	ENCODEHT000268493	ENCODEHG000069254	ENCODEHT000268493	1	163	Intergenic	Intergenic	None	0	2
54478	268494	ENSG00000177663.13	ENCODEHT000268494	IL17RA	ENCODEHT000268494	3	1753	Known	ISM	Suffix	0	2
9545	268495	ENSG00000131375.9	ENCODEHT000268495	CAPN7	ENCODEHT000268495	7	1832	Known	ISM	Suffix	0	1
69255	268497	ENCODEHG000069255	ENCODEHT000268497	ENCODEHG000069255	ENCODEHT000268497	1	2016	Intergenic	Intergenic	None	0	1
69256	268498	ENCODEHG000069256	ENCODEHT000268498	ENCODEHG000069256	ENCODEHT000268498	1	127	Antisense	Antisense	None	0	1
69257	268499	ENCODEHG000069257	ENCODEHT000268499	ENCODEHG000069257	ENCODEHT000268499	1	1334	Antisense	Antisense	None	0	1
69258	268501	ENCODEHG000069258	ENCODEHT000268501	ENCODEHG000069258	ENCODEHT000268501	1	720	Intergenic	Intergenic	None	1	0
69259	268502	ENCODEHG000069259	ENCODEHT000268502	ENCODEHG000069259	ENCODEHT000268502	1	1179	Antisense	Antisense	None	0	1
69260	268503	ENCODEHG000069260	ENCODEHT000268503	ENCODEHG000069260	ENCODEHT000268503	1	873	Intergenic	Intergenic	None	0	1
9545	268504	ENSG00000131375.9	ENCODEHT000268504	CAPN7	ENCODEHT000268504	6	1696	Known	ISM	Suffix	0	1
54478	268507	ENSG00000177663.13	ENCODEHT000268507	IL17RA	ENCODEHT000268507	1	504	Known	Genomic	None	0	1
69262	268508	ENCODEHG000069262	ENCODEHT000268508	ENCODEHG000069262	ENCODEHT000268508	1	1070	Antisense	Antisense	None	1	0
9545	268511	ENSG00000131375.9	ENCODEHT000268511	CAPN7	ENCODEHT000268511	5	1167	Known	ISM	Suffix	0	1
69263	268513	ENCODEHG000069263	ENCODEHT000268513	ENCODEHG000069263	ENCODEHT000268513	1	775	Intergenic	Intergenic	None	0	1
9545	268516	ENSG00000131375.9	ENCODEHT000268516	CAPN7	ENCODEHT000268516	1	1680	Known	Genomic	None	1	1
69266	268520	ENCODEHG000069266	ENCODEHT000268520	ENCODEHG000069266	ENCODEHT000268520	1	835	Antisense	Antisense	None	0	1
54478	268526	ENSG00000177663.13	ENCODEHT000268526	IL17RA	ENCODEHT000268526	1	2959	Known	Genomic	None	2	4
9545	268527	ENSG00000131375.9	ENCODEHT000268527	CAPN7	ENCODEHT000268527	1	1803	Known	ISM	None	0	1
69269	268529	ENCODEHG000069269	ENCODEHT000268529	ENCODEHG000069269	ENCODEHT000268529	1	1440	Antisense	Antisense	None	1	0
13010	268530	ENSG00000163281.11	ENCODEHT000268530	GNPDA2	ENCODEHT000268530	7	1905	Known	NNC	None	0	1
69270	268531	ENCODEHG000069270	ENCODEHT000268531	ENCODEHG000069270	ENCODEHT000268531	1	1070	Antisense	Antisense	None	0	1
69271	268533	ENCODEHG000069271	ENCODEHT000268533	ENCODEHG000069271	ENCODEHT000268533	1	1923	Intergenic	Intergenic	None	28	45
9547	268537	ENSG00000131370.15	ENCODEHT000268537	SH3BP5	ENCODEHT000268537	1	737	Known	Genomic	None	1	1
31053	268541	ENSG00000129083.12	ENCODEHT000268541	COPB1	ENCODEHT000268541	21	3183	Known	NNC	None	0	1
9547	268542	ENSG00000131370.15	ENCODEHT000268542	SH3BP5	ENCODEHT000268542	7	2400	Known	ISM	Suffix	1	2
54482	268544	ENSG00000069998.12	ENCODEHT000268544	HDHD5	ENCODEHT000268544	1	72	Known	Genomic	None	0	1
54482	268545	ENSG00000069998.12	ENCODEHT000268545	HDHD5	ENCODEHT000268545	8	2186	Known	NIC	None	7	1
69272	268546	ENCODEHG000069272	ENCODEHT000268546	ENCODEHG000069272	ENCODEHT000268546	1	1923	Antisense	Antisense	None	8	10
54482	268548	ENSG00000069998.12	ENCODEHT000268548	HDHD5	ENCODEHT000268548	8	2774	Known	NNC	None	1	0
9547	268549	ENSG00000131370.15	ENCODEHT000268549	SH3BP5	ENCODEHT000268549	8	2463	Known	ISM	Suffix	0	1
9547	268551	ENSG00000131370.15	ENCODEHT000268551	SH3BP5	ENCODEHT000268551	2	3233	Known	ISM	Suffix	1	4
54482	268554	ENSG00000069998.12	ENCODEHT000268554	HDHD5	ENCODEHT000268554	7	2002	Known	NIC	None	1	0
54482	268555	ENSG00000069998.12	ENCODEHT000268555	HDHD5	ENCODEHT000268555	8	1718	Known	NIC	None	1	0
9547	268556	ENSG00000131370.15	ENCODEHT000268556	SH3BP5	ENCODEHT000268556	7	2394	Known	NNC	None	25	22
38038	268557	ENSG00000185896.10	ENCODEHT000268557	LAMP1	ENCODEHT000268557	1	3203	Known	Genomic	None	0	2
54482	268558	ENSG00000069998.12	ENCODEHT000268558	HDHD5	ENCODEHT000268558	7	1573	Known	NIC	None	6	0
9547	268559	ENSG00000131370.15	ENCODEHT000268559	SH3BP5	ENCODEHT000268559	8	2465	Known	NIC	None	0	5
54482	268560	ENSG00000069998.12	ENCODEHT000268560	HDHD5	ENCODEHT000268560	8	1675	Known	NNC	None	2	2
54482	268563	ENSG00000069998.12	ENCODEHT000268563	HDHD5	ENCODEHT000268563	7	1647	Known	ISM	Suffix	3	0
31053	268566	ENSG00000129083.12	ENCODEHT000268566	COPB1	ENCODEHT000268566	22	3289	Known	NNC	None	0	1
54482	268567	ENSG00000069998.12	ENCODEHT000268567	HDHD5	ENCODEHT000268567	8	1745	Known	NIC	None	1	2
9547	268568	ENSG00000131370.15	ENCODEHT000268568	SH3BP5	ENCODEHT000268568	4	1975	Known	ISM	Suffix	0	1
9547	268570	ENSG00000131370.15	ENCODEHT000268570	SH3BP5	ENCODEHT000268570	6	2237	Known	ISM	Suffix	0	1
54482	268572	ENSG00000069998.12	ENCODEHT000268572	HDHD5	ENCODEHT000268572	7	1624	Known	NIC	None	4	1
9547	268573	ENSG00000131370.15	ENCODEHT000268573	SH3BP5	ENCODEHT000268573	5	1978	Known	ISM	Suffix	0	3
9547	268575	ENSG00000131370.15	ENCODEHT000268575	SH3BP5	ENCODEHT000268575	6	3815	Known	NNC	None	1	0
13010	268580	ENSG00000163281.11	ENCODEHT000268580	GNPDA2	ENCODEHT000268580	7	1918	Known	NNC	None	0	1
69273	268583	ENCODEHG000069273	ENCODEHT000268583	ENCODEHG000069273	ENCODEHT000268583	1	816	Intergenic	Intergenic	None	0	1
54482	268584	ENSG00000069998.12	ENCODEHT000268584	HDHD5	ENCODEHT000268584	2	842	Known	ISM	Suffix	4	1
45371	268586	ENSG00000170004.16	ENCODEHT000268586	CHD3	ENCODEHT000268586	4	1223	Known	ISM	Suffix	1	0
13010	268587	ENSG00000163281.11	ENCODEHT000268587	GNPDA2	ENCODEHT000268587	7	1872	Known	NNC	None	0	1
54482	268589	ENSG00000069998.12	ENCODEHT000268589	HDHD5	ENCODEHT000268589	8	1827	Known	NNC	None	1	0
69274	268590	ENCODEHG000069274	ENCODEHT000268590	ENCODEHG000069274	ENCODEHT000268590	1	274	Intergenic	Intergenic	None	1	0
31053	268591	ENSG00000129083.12	ENCODEHT000268591	COPB1	ENCODEHT000268591	22	3380	Known	NNC	None	1	0
45371	268595	ENSG00000170004.16	ENCODEHT000268595	CHD3	ENCODEHT000268595	2	863	Known	ISM	Suffix	1	0
54482	268598	ENSG00000069998.12	ENCODEHT000268598	HDHD5	ENCODEHT000268598	9	1708	Known	NNC	None	1	0
54482	268599	ENSG00000069998.12	ENCODEHT000268599	HDHD5	ENCODEHT000268599	8	2600	Known	NNC	None	1	0
13010	268600	ENSG00000163281.11	ENCODEHT000268600	GNPDA2	ENCODEHT000268600	1	1824	Known	Genomic	None	0	1
13010	268602	ENSG00000163281.11	ENCODEHT000268602	GNPDA2	ENCODEHT000268602	8	2761	Known	NNC	None	0	1
13010	268604	ENSG00000163281.11	ENCODEHT000268604	GNPDA2	ENCODEHT000268604	1	922	Known	Genomic	None	0	1
45371	268606	ENSG00000170004.16	ENCODEHT000268606	CHD3	ENCODEHT000268606	1	1297	Known	ISM	None	5	0
9547	268607	ENSG00000131370.15	ENCODEHT000268607	SH3BP5	ENCODEHT000268607	1	62	Known	Genomic	None	1	1
9547	268608	ENSG00000131370.15	ENCODEHT000268608	SH3BP5	ENCODEHT000268608	7	1578	Known	NNC	None	1	0
9547	268609	ENSG00000131370.15	ENCODEHT000268609	SH3BP5	ENCODEHT000268609	7	1612	Known	NNC	None	1	0
13010	268614	ENSG00000163281.11	ENCODEHT000268614	GNPDA2	ENCODEHT000268614	6	1323	Known	ISM	Prefix	1	0
31053	268615	ENSG00000129083.12	ENCODEHT000268615	COPB1	ENCODEHT000268615	20	3143	Known	NIC	None	1	0
13010	268616	ENSG00000163281.11	ENCODEHT000268616	GNPDA2	ENCODEHT000268616	5	1309	Known	ISM	Prefix	1	1
9547	268617	ENSG00000131370.15	ENCODEHT000268617	SH3BP5	ENCODEHT000268617	8	1708	Known	NIC	None	0	1
54482	268618	ENSG00000069998.12	ENCODEHT000268618	HDHD5	ENCODEHT000268618	6	1588	Known	NIC	None	0	1
54482	268620	ENSG00000069998.12	ENCODEHT000268620	HDHD5	ENCODEHT000268620	7	1939	Known	NIC	None	1	0
9547	268621	ENSG00000131370.15	ENCODEHT000268621	SH3BP5	ENCODEHT000268621	6	1554	Known	NIC	None	1	0
54482	268622	ENSG00000069998.12	ENCODEHT000268622	HDHD5	ENCODEHT000268622	8	1698	Known	NNC	None	1	0
9547	268623	ENSG00000131370.15	ENCODEHT000268623	SH3BP5	ENCODEHT000268623	7	1597	Known	NNC	None	1	0
9547	268624	ENSG00000131370.15	ENCODEHT000268624	SH3BP5	ENCODEHT000268624	5	3640	Known	ISM	Prefix	1	0
69275	268625	ENCODEHG000069275	ENCODEHT000268625	ENCODEHG000069275	ENCODEHT000268625	1	387	Antisense	Antisense	None	1	0
45374	268626	ENSG00000170049.9	ENCODEHT000268626	KCNAB3	ENCODEHT000268626	13	2409	Known	ISM	Suffix	1	1
9547	268627	ENSG00000131370.15	ENCODEHT000268627	SH3BP5	ENCODEHT000268627	7	1628	Known	NIC	None	0	1
45374	268628	ENSG00000170049.9	ENCODEHT000268628	KCNAB3	ENCODEHT000268628	15	2106	Known	NNC	None	1	0
13010	268629	ENSG00000163281.11	ENCODEHT000268629	GNPDA2	ENCODEHT000268629	1	1380	Known	Genomic	None	0	1
9547	268630	ENSG00000131370.15	ENCODEHT000268630	SH3BP5	ENCODEHT000268630	7	3304	Known	NNC	None	0	1
13010	268638	ENSG00000163281.11	ENCODEHT000268638	GNPDA2	ENCODEHT000268638	4	516	Known	ISM	Prefix	0	3
69278	268640	ENCODEHG000069278	ENCODEHT000268640	ENCODEHG000069278	ENCODEHT000268640	1	3954	Intergenic	Intergenic	None	0	1
69279	268643	ENCODEHG000069279	ENCODEHT000268643	ENCODEHG000069279	ENCODEHT000268643	1	2622	Antisense	Antisense	None	1	0
69280	268647	ENCODEHG000069280	ENCODEHT000268647	ENCODEHG000069280	ENCODEHT000268647	1	988	Intergenic	Intergenic	None	0	1
9547	268649	ENSG00000131370.15	ENCODEHT000268649	SH3BP5	ENCODEHT000268649	6	1336	Known	NIC	None	1	0
69281	268650	ENCODEHG000069281	ENCODEHT000268650	ENCODEHG000069281	ENCODEHT000268650	1	1124	Intergenic	Intergenic	None	0	1
69282	268651	ENCODEHG000069282	ENCODEHT000268651	ENCODEHG000069282	ENCODEHT000268651	1	1886	Intergenic	Intergenic	None	1	0
69283	268652	ENCODEHG000069283	ENCODEHT000268652	ENCODEHG000069283	ENCODEHT000268652	1	391	Intergenic	Intergenic	None	1	0
13014	268653	ENSG00000248987.2	ENCODEHT000268653	PRDX4P1	ENCODEHT000268653	1	1569	Known	Genomic	None	0	1
9547	268655	ENSG00000131370.15	ENCODEHT000268655	SH3BP5	ENCODEHT000268655	3	950	Known	ISM	Suffix	1	1
45376	268656	ENSG00000170043.11	ENCODEHT000268656	TRAPPC1	ENCODEHT000268656	1	275	Known	Genomic	None	1	0
69284	268657	ENCODEHG000069284	ENCODEHT000268657	ENCODEHG000069284	ENCODEHT000268657	5	460	Antisense	Antisense	None	0	1
69284	268659	ENCODEHG000069284	ENCODEHT000268659	ENCODEHG000069284	ENCODEHT000268659	1	2282	Antisense	Genomic	None	1	0
69284	268660	ENCODEHG000069284	ENCODEHT000268660	ENCODEHG000069284	ENCODEHT000268660	4	1833	Antisense	NNC	None	0	1
69285	268662	ENCODEHG000069285	ENCODEHT000268662	ENCODEHG000069285	ENCODEHT000268662	1	3074	Antisense	Antisense	None	1	0
69284	268663	ENCODEHG000069284	ENCODEHT000268663	ENCODEHG000069284	ENCODEHT000268663	1	1619	Antisense	Genomic	None	0	1
69286	268665	ENCODEHG000069286	ENCODEHT000268665	ENCODEHG000069286	ENCODEHT000268665	1	447	Antisense	Antisense	None	0	1
38039	268666	ENSG00000139835.13	ENCODEHT000268666	GRTP1	ENCODEHT000268666	1	520	Known	Genomic	None	0	1
69284	268667	ENCODEHG000069284	ENCODEHT000268667	ENCODEHG000069284	ENCODEHT000268667	1	658	Antisense	Genomic	None	0	1
9547	268668	ENSG00000131370.15	ENCODEHT000268668	SH3BP5	ENCODEHT000268668	9	2198	Known	NNC	None	0	1
38039	268669	ENSG00000139835.13	ENCODEHT000268669	GRTP1	ENCODEHT000268669	3	1859	Known	NIC	None	1	0
69287	268670	ENCODEHG000069287	ENCODEHT000268670	ENCODEHG000069287	ENCODEHT000268670	1	953	Antisense	Antisense	None	1	0
69288	268672	ENCODEHG000069288	ENCODEHT000268672	ENCODEHG000069288	ENCODEHT000268672	1	920	Intergenic	Intergenic	None	0	1
69289	268675	ENCODEHG000069289	ENCODEHT000268675	ENCODEHG000069289	ENCODEHT000268675	1	743	Intergenic	Intergenic	None	1	0
9547	268676	ENSG00000131370.15	ENCODEHT000268676	SH3BP5	ENCODEHT000268676	7	3385	Known	NIC	None	0	1
69290	268678	ENCODEHG000069290	ENCODEHT000268678	ENCODEHG000069290	ENCODEHT000268678	1	2486	Intergenic	Intergenic	None	1	0
69291	268679	ENCODEHG000069291	ENCODEHT000268679	ENCODEHG000069291	ENCODEHT000268679	1	300	Intergenic	Intergenic	None	1	1
69292	268681	ENCODEHG000069292	ENCODEHT000268681	ENCODEHG000069292	ENCODEHT000268681	1	1438	Intergenic	Intergenic	None	0	1
69293	268682	ENCODEHG000069293	ENCODEHT000268682	ENCODEHG000069293	ENCODEHT000268682	1	1	Antisense	Antisense	None	1	0
38043	268683	ENSG00000150401.14	ENCODEHT000268683	DCUN1D2	ENCODEHT000268683	1	1229	Known	Genomic	None	1	1
38043	268685	ENSG00000150401.14	ENCODEHT000268685	DCUN1D2	ENCODEHT000268685	7	3179	Known	NNC	None	1	0
69295	268687	ENCODEHG000069295	ENCODEHT000268687	ENCODEHG000069295	ENCODEHT000268687	1	1111	Intergenic	Intergenic	None	0	1
69296	268688	ENCODEHG000069296	ENCODEHT000268688	ENCODEHG000069296	ENCODEHT000268688	1	2033	Intergenic	Intergenic	None	0	1
38043	268689	ENSG00000150401.14	ENCODEHT000268689	DCUN1D2	ENCODEHT000268689	5	2647	Known	NIC	None	0	1
9547	268690	ENSG00000131370.15	ENCODEHT000268690	SH3BP5	ENCODEHT000268690	8	1699	Known	NNC	None	0	1
38043	268692	ENSG00000150401.14	ENCODEHT000268692	DCUN1D2	ENCODEHT000268692	4	2495	Known	NIC	None	1	0
69297	268693	ENCODEHG000069297	ENCODEHT000268693	ENCODEHG000069297	ENCODEHT000268693	1	600	Intergenic	Intergenic	None	1	0
9547	268696	ENSG00000131370.15	ENCODEHT000268696	SH3BP5	ENCODEHT000268696	9	1863	Known	NNC	None	0	1
69298	268697	ENCODEHG000069298	ENCODEHT000268697	ENCODEHG000069298	ENCODEHT000268697	1	1728	Intergenic	Intergenic	None	1	0
38043	268698	ENSG00000150401.14	ENCODEHT000268698	DCUN1D2	ENCODEHT000268698	5	2709	Known	ISM	Suffix	1	0
69299	268699	ENCODEHG000069299	ENCODEHT000268699	ENCODEHG000069299	ENCODEHT000268699	1	2270	Intergenic	Intergenic	None	0	1
38043	268700	ENSG00000150401.14	ENCODEHT000268700	DCUN1D2	ENCODEHT000268700	8	3304	Known	NIC	None	1	0
69300	268702	ENCODEHG000069300	ENCODEHT000268702	ENCODEHG000069300	ENCODEHT000268702	1	1323	Intergenic	Intergenic	None	0	1
69301	268704	ENCODEHG000069301	ENCODEHT000268704	ENCODEHG000069301	ENCODEHT000268704	1	1057	Intergenic	Intergenic	None	0	1
38043	268706	ENSG00000150401.14	ENCODEHT000268706	DCUN1D2	ENCODEHT000268706	8	2008	Known	NIC	None	0	1
69302	268707	ENCODEHG000069302	ENCODEHT000268707	ENCODEHG000069302	ENCODEHT000268707	1	402	Intergenic	Intergenic	None	1	0
9546	268711	ENSG00000224660.1	ENCODEHT000268711	SH3BP5-AS1	ENCODEHT000268711	1	1807	Known	Genomic	None	0	1
69303	268712	ENCODEHG000069303	ENCODEHT000268712	ENCODEHG000069303	ENCODEHT000268712	1	1313	Intergenic	Intergenic	None	0	1
69304	268713	ENCODEHG000069304	ENCODEHT000268713	ENCODEHG000069304	ENCODEHT000268713	1	1398	Antisense	Antisense	None	1	1
38043	268714	ENSG00000150401.14	ENCODEHT000268714	DCUN1D2	ENCODEHT000268714	1	1605	Known	Genomic	None	0	1
69305	268716	ENCODEHG000069305	ENCODEHT000268716	ENCODEHG000069305	ENCODEHT000268716	1	1039	Intergenic	Intergenic	None	1	0
69306	268719	ENCODEHG000069306	ENCODEHT000268719	ENCODEHG000069306	ENCODEHT000268719	1	1207	Antisense	Antisense	None	0	1
54482	268720	ENSG00000069998.12	ENCODEHT000268720	HDHD5	ENCODEHT000268720	4	1092	Known	ISM	Prefix	1	0
69307	268721	ENCODEHG000069307	ENCODEHT000268721	ENCODEHG000069307	ENCODEHT000268721	1	702	Intergenic	Intergenic	None	0	1
38043	268722	ENSG00000150401.14	ENCODEHT000268722	DCUN1D2	ENCODEHT000268722	4	1270	Known	ISM	Prefix	0	1
54482	268723	ENSG00000069998.12	ENCODEHT000268723	HDHD5	ENCODEHT000268723	5	995	Known	NNC	None	1	0
9546	268724	ENSG00000224660.1	ENCODEHT000268724	SH3BP5-AS1	ENCODEHT000268724	2	1725	Known	ISM	Suffix	0	1
13021	268725	ENSG00000163285.7	ENCODEHT000268725	GABRG1	ENCODEHT000268725	1	1211	Known	Genomic	None	0	1
38044	268726	ENSG00000233613.5	ENCODEHT000268726	DCUN1D2-AS	ENCODEHT000268726	1	2466	Known	Genomic	None	0	1
9546	268727	ENSG00000224660.1	ENCODEHT000268727	SH3BP5-AS1	ENCODEHT000268727	1	1016	Known	Genomic	None	0	1
69308	268728	ENCODEHG000069308	ENCODEHT000268728	ENCODEHG000069308	ENCODEHT000268728	1	1065	Antisense	Antisense	None	0	1
69309	268730	ENCODEHG000069309	ENCODEHT000268730	ENCODEHG000069309	ENCODEHT000268730	1	1211	Antisense	Antisense	None	1	0
9546	268732	ENSG00000224660.1	ENCODEHT000268732	SH3BP5-AS1	ENCODEHT000268732	1	793	Known	Genomic	None	1	0
69310	268733	ENCODEHG000069310	ENCODEHT000268733	ENCODEHG000069310	ENCODEHT000268733	1	1159	Antisense	Antisense	None	0	1
13021	268735	ENSG00000163285.7	ENCODEHT000268735	GABRG1	ENCODEHT000268735	1	1456	Known	Genomic	None	0	1
69311	268736	ENCODEHG000069311	ENCODEHT000268736	ENCODEHG000069311	ENCODEHT000268736	1	1485	Antisense	Antisense	None	0	1
38046	268737	ENSG00000150403.17	ENCODEHT000268737	TMCO3	ENCODEHT000268737	8	2192	Known	NNC	None	0	1
9547	268738	ENSG00000131370.15	ENCODEHT000268738	SH3BP5	ENCODEHT000268738	1	3548	Known	Genomic	None	0	1
54483	268739	ENSG00000185837.3	ENCODEHT000268739	HDHD5-AS1	ENCODEHT000268739	1	1862	Known	Genomic	None	1	0
69312	268740	ENCODEHG000069312	ENCODEHT000268740	ENCODEHG000069312	ENCODEHT000268740	1	1806	Intergenic	Intergenic	None	1	0
69313	268741	ENCODEHG000069313	ENCODEHT000268741	ENCODEHG000069313	ENCODEHT000268741	1	1685	Intergenic	Intergenic	None	0	1
38046	268742	ENSG00000150403.17	ENCODEHT000268742	TMCO3	ENCODEHT000268742	10	2522	Known	NIC	None	1	0
69314	268743	ENCODEHG000069314	ENCODEHT000268743	ENCODEHG000069314	ENCODEHT000268743	1	1571	Antisense	Antisense	None	1	1
54484	268745	ENSG00000093072.16	ENCODEHT000268745	ADA2	ENCODEHT000268745	11	2146	Known	NNC	None	1	0
38046	268746	ENSG00000150403.17	ENCODEHT000268746	TMCO3	ENCODEHT000268746	13	2909	Known	NNC	None	1	0
69315	268747	ENCODEHG000069315	ENCODEHT000268747	ENCODEHG000069315	ENCODEHT000268747	1	2062	Intergenic	Intergenic	None	1	0
31053	268749	ENSG00000129083.12	ENCODEHT000268749	COPB1	ENCODEHT000268749	21	2958	Known	ISM	Prefix	0	1
69316	268750	ENCODEHG000069316	ENCODEHT000268750	ENCODEHG000069316	ENCODEHT000268750	1	2837	Antisense	Antisense	None	3	5
69317	268752	ENCODEHG000069317	ENCODEHT000268752	ENCODEHG000069317	ENCODEHT000268752	1	1301	Antisense	Antisense	None	1	0
69318	268756	ENCODEHG000069318	ENCODEHT000268756	ENCODEHG000069318	ENCODEHT000268756	1	2595	Antisense	Antisense	None	1	0
38046	268758	ENSG00000150403.17	ENCODEHT000268758	TMCO3	ENCODEHT000268758	3	1975	Known	ISM	Prefix	1	0
69319	268759	ENCODEHG000069319	ENCODEHT000268759	ENCODEHG000069319	ENCODEHT000268759	1	1010	Antisense	Antisense	None	1	0
69320	268760	ENCODEHG000069320	ENCODEHT000268760	ENCODEHG000069320	ENCODEHT000268760	1	754	Antisense	Antisense	None	1	1
31053	268761	ENSG00000129083.12	ENCODEHT000268761	COPB1	ENCODEHT000268761	19	2759	Known	ISM	Prefix	2	3
38046	268762	ENSG00000150403.17	ENCODEHT000268762	TMCO3	ENCODEHT000268762	12	2869	Known	NIC	None	2	0
31053	268763	ENSG00000129083.12	ENCODEHT000268763	COPB1	ENCODEHT000268763	19	2815	Known	ISM	Prefix	1	0
9547	268764	ENSG00000131370.15	ENCODEHT000268764	SH3BP5	ENCODEHT000268764	1	1100	Known	Genomic	None	0	1
69321	268766	ENCODEHG000069321	ENCODEHT000268766	ENCODEHG000069321	ENCODEHT000268766	1	1623	Antisense	Antisense	None	0	1
54484	268768	ENSG00000093072.16	ENCODEHT000268768	ADA2	ENCODEHT000268768	1	607	Known	Genomic	None	0	1
13023	268771	ENSG00000151834.15	ENCODEHT000268771	GABRA2	ENCODEHT000268771	1	1623	Known	Genomic	None	1	0
54484	268773	ENSG00000093072.16	ENCODEHT000268773	ADA2	ENCODEHT000268773	4	1600	Known	NIC	None	3	2
38046	268775	ENSG00000150403.17	ENCODEHT000268775	TMCO3	ENCODEHT000268775	9	2135	Known	NNC	None	1	0
69323	268776	ENCODEHG000069323	ENCODEHT000268776	ENCODEHG000069323	ENCODEHT000268776	1	1878	Antisense	Antisense	None	1	4
69324	268777	ENCODEHG000069324	ENCODEHT000268777	ENCODEHG000069324	ENCODEHT000268777	1	938	Antisense	Antisense	None	1	0
54484	268778	ENSG00000093072.16	ENCODEHT000268778	ADA2	ENCODEHT000268778	4	1626	Known	NIC	None	1	0
31053	268779	ENSG00000129083.12	ENCODEHT000268779	COPB1	ENCODEHT000268779	18	2614	Known	ISM	Prefix	6	24
38046	268780	ENSG00000150403.17	ENCODEHT000268780	TMCO3	ENCODEHT000268780	12	2402	Known	ISM	Suffix	1	2
69325	268781	ENCODEHG000069325	ENCODEHT000268781	ENCODEHG000069325	ENCODEHT000268781	1	1065	Intergenic	Intergenic	None	0	1
54484	268782	ENSG00000093072.16	ENCODEHT000268782	ADA2	ENCODEHT000268782	4	1635	Known	ISM	Prefix	0	2
9547	268783	ENSG00000131370.15	ENCODEHT000268783	SH3BP5	ENCODEHT000268783	1	2469	Known	Genomic	None	0	2
38046	268785	ENSG00000150403.17	ENCODEHT000268785	TMCO3	ENCODEHT000268785	11	2356	Known	ISM	Suffix	0	1
69326	268787	ENCODEHG000069326	ENCODEHT000268787	ENCODEHG000069326	ENCODEHT000268787	1	1808	Intergenic	Intergenic	None	0	1
31053	268788	ENSG00000129083.12	ENCODEHT000268788	COPB1	ENCODEHT000268788	18	2527	Known	ISM	Prefix	2	6
9547	268789	ENSG00000131370.15	ENCODEHT000268789	SH3BP5	ENCODEHT000268789	1	551	Known	Genomic	None	1	0
69328	268792	ENCODEHG000069328	ENCODEHT000268792	ENCODEHG000069328	ENCODEHT000268792	1	1912	Intergenic	Intergenic	None	1	1
69329	268793	ENCODEHG000069329	ENCODEHT000268793	ENCODEHG000069329	ENCODEHT000268793	1	2101	Antisense	Antisense	None	0	1
54484	268794	ENSG00000093072.16	ENCODEHT000268794	ADA2	ENCODEHT000268794	1	746	Known	Genomic	None	0	1
43176	268795	ENSG00000134419.15	ENCODEHT000268795	RPS15A	ENCODEHT000268795	4	1674	Known	NNC	None	0	1
31053	268796	ENSG00000129083.12	ENCODEHT000268796	COPB1	ENCODEHT000268796	18	2522	Known	ISM	Prefix	0	2
54484	268797	ENSG00000093072.16	ENCODEHT000268797	ADA2	ENCODEHT000268797	3	1080	Known	ISM	Prefix	0	1
38046	268800	ENSG00000150403.17	ENCODEHT000268800	TMCO3	ENCODEHT000268800	12	2563	Known	NNC	None	0	1
69330	268801	ENCODEHG000069330	ENCODEHT000268801	ENCODEHG000069330	ENCODEHT000268801	1	2172	Intergenic	Intergenic	None	0	1
54484	268802	ENSG00000093072.16	ENCODEHT000268802	ADA2	ENCODEHT000268802	1	2077	Known	Genomic	None	1	0
54484	268805	ENSG00000093072.16	ENCODEHT000268805	ADA2	ENCODEHT000268805	1	624	Known	Genomic	None	1	0
38046	268806	ENSG00000150403.17	ENCODEHT000268806	TMCO3	ENCODEHT000268806	11	2343	Known	NIC	None	0	1
31053	268807	ENSG00000129083.12	ENCODEHT000268807	COPB1	ENCODEHT000268807	4	575	Known	ISM	Both	0	1
38046	268808	ENSG00000150403.17	ENCODEHT000268808	TMCO3	ENCODEHT000268808	10	2089	Known	NIC	None	1	0
69332	268809	ENCODEHG000069332	ENCODEHT000268809	ENCODEHG000069332	ENCODEHT000268809	1	933	Intergenic	Intergenic	None	0	1
38046	268811	ENSG00000150403.17	ENCODEHT000268811	TMCO3	ENCODEHT000268811	7	1157	Known	ISM	Prefix	0	1
69333	268812	ENCODEHG000069333	ENCODEHT000268812	ENCODEHG000069333	ENCODEHT000268812	1	620	Antisense	Antisense	None	0	1
15477	268813	ENSG00000145592.13	ENCODEHT000268813	RPL37	ENCODEHT000268813	1	137	Known	ISM	None	0	1
69334	268814	ENCODEHG000069334	ENCODEHT000268814	ENCODEHG000069334	ENCODEHT000268814	1	702	Antisense	Antisense	None	0	1
9547	268815	ENSG00000131370.15	ENCODEHT000268815	SH3BP5	ENCODEHT000268815	1	2361	Known	Genomic	None	0	1
38046	268818	ENSG00000150403.17	ENCODEHT000268818	TMCO3	ENCODEHT000268818	11	2281	Known	ISM	Suffix	0	2
69336	268820	ENCODEHG000069336	ENCODEHT000268820	ENCODEHG000069336	ENCODEHT000268820	1	1029	Antisense	Antisense	None	0	1
69337	268822	ENCODEHG000069337	ENCODEHT000268822	ENCODEHG000069337	ENCODEHT000268822	2	680	Intergenic	Intergenic	None	0	1
69338	268823	ENCODEHG000069338	ENCODEHT000268823	ENCODEHG000069338	ENCODEHT000268823	1	696	Intergenic	Intergenic	None	0	1
13027	268824	ENSG00000170516.16	ENCODEHT000268824	COX7B2	ENCODEHT000268824	1	1714	Known	Genomic	None	0	2
31053	268825	ENSG00000129083.12	ENCODEHT000268825	COPB1	ENCODEHT000268825	18	2660	Known	ISM	Prefix	1	0
69337	268827	ENCODEHG000069337	ENCODEHT000268827	ENCODEHG000069337	ENCODEHT000268827	1	1434	Intergenic	Genomic	None	1	2
38046	268828	ENSG00000150403.17	ENCODEHT000268828	TMCO3	ENCODEHT000268828	10	2038	Known	ISM	Suffix	1	2
13027	268829	ENSG00000170516.16	ENCODEHT000268829	COX7B2	ENCODEHT000268829	1	512	Known	Genomic	None	1	0
31053	268830	ENSG00000129083.12	ENCODEHT000268830	COPB1	ENCODEHT000268830	20	2739	Known	NNC	None	1	0
15479	268831	ENSG00000132357.13	ENCODEHT000268831	CARD6	ENCODEHT000268831	2	3539	Known	NIC	None	1	0
31053	268832	ENSG00000129083.12	ENCODEHT000268832	COPB1	ENCODEHT000268832	19	2671	Known	NNC	None	1	0
69340	268833	ENCODEHG000069340	ENCODEHT000268833	ENCODEHG000069340	ENCODEHT000268833	1	1663	Intergenic	Intergenic	None	1	0
38046	268835	ENSG00000150403.17	ENCODEHT000268835	TMCO3	ENCODEHT000268835	8	1699	Known	NIC	None	0	1
13028	268839	ENSG00000109158.10	ENCODEHT000268839	GABRA4	ENCODEHT000268839	1	1293	Known	Genomic	None	1	0
15479	268840	ENSG00000132357.13	ENCODEHT000268840	CARD6	ENCODEHT000268840	3	2129	Known	NNC	None	0	1
54496	268841	ENSG00000131100.12	ENCODEHT000268841	ATP6V1E1	ENCODEHT000268841	1	241	Known	Genomic	None	1	1
13028	268842	ENSG00000109158.10	ENCODEHT000268842	GABRA4	ENCODEHT000268842	1	678	Known	Genomic	None	1	2
54496	268843	ENSG00000131100.12	ENCODEHT000268843	ATP6V1E1	ENCODEHT000268843	7	1087	Known	ISM	Suffix	0	2
15479	268844	ENSG00000132357.13	ENCODEHT000268844	CARD6	ENCODEHT000268844	1	996	Known	Genomic	None	0	1
5743	268846	ENSG00000138030.12	ENCODEHT000268846	KHK	ENCODEHT000268846	6	1377	Known	NIC	None	0	1
15479	268848	ENSG00000132357.13	ENCODEHT000268848	CARD6	ENCODEHT000268848	4	3800	Known	NNC	None	1	0
9550	268849	ENSG00000206562.11	ENCODEHT000268849	METTL6	ENCODEHT000268849	6	1459	Known	NIC	None	0	1
9550	268850	ENSG00000206562.11	ENCODEHT000268850	METTL6	ENCODEHT000268850	4	1160	Known	NIC	None	0	1
13028	268851	ENSG00000109158.10	ENCODEHT000268851	GABRA4	ENCODEHT000268851	4	3017	Known	NNC	None	7	9
15479	268853	ENSG00000132357.13	ENCODEHT000268853	CARD6	ENCODEHT000268853	1	1599	Known	Genomic	None	2	0
13028	268855	ENSG00000109158.10	ENCODEHT000268855	GABRA4	ENCODEHT000268855	5	3170	Known	NIC	None	6	12
69341	268856	ENCODEHG000069341	ENCODEHT000268856	ENCODEHG000069341	ENCODEHT000268856	1	339	Intergenic	Intergenic	None	0	1
13028	268857	ENSG00000109158.10	ENCODEHT000268857	GABRA4	ENCODEHT000268857	8	3523	Known	ISM	Suffix	3	1
69342	268859	ENCODEHG000069342	ENCODEHT000268859	ENCODEHG000069342	ENCODEHT000268859	1	1640	Intergenic	Intergenic	None	0	1
5743	268860	ENSG00000138030.12	ENCODEHT000268860	KHK	ENCODEHT000268860	7	1459	Known	NIC	None	0	1
5743	268861	ENSG00000138030.12	ENCODEHT000268861	KHK	ENCODEHT000268861	6	846	Known	NNC	None	1	0
54496	268863	ENSG00000131100.12	ENCODEHT000268863	ATP6V1E1	ENCODEHT000268863	6	977	Known	ISM	Suffix	0	1
5743	268864	ENSG00000138030.12	ENCODEHT000268864	KHK	ENCODEHT000268864	9	1330	Known	NIC	None	1	0
9550	268865	ENSG00000206562.11	ENCODEHT000268865	METTL6	ENCODEHT000268865	9	1882	Known	NNC	None	0	1
13028	268866	ENSG00000109158.10	ENCODEHT000268866	GABRA4	ENCODEHT000268866	8	3694	Known	NNC	None	9	27
69343	268867	ENCODEHG000069343	ENCODEHT000268867	ENCODEHG000069343	ENCODEHT000268867	1	744	Intergenic	Intergenic	None	1	0
38046	268868	ENSG00000150403.17	ENCODEHT000268868	TMCO3	ENCODEHT000268868	7	1653	Known	ISM	Suffix	0	1
69344	268869	ENCODEHG000069344	ENCODEHT000268869	ENCODEHG000069344	ENCODEHT000268869	1	1448	Antisense	Antisense	None	1	0
69345	268870	ENCODEHG000069345	ENCODEHT000268870	ENCODEHG000069345	ENCODEHT000268870	1	465	Intergenic	Intergenic	None	0	1
38046	268871	ENSG00000150403.17	ENCODEHT000268871	TMCO3	ENCODEHT000268871	6	1536	Known	ISM	Suffix	1	0
13028	268873	ENSG00000109158.10	ENCODEHT000268873	GABRA4	ENCODEHT000268873	7	2097	Known	ISM	Suffix	2	0
69346	268874	ENCODEHG000069346	ENCODEHT000268874	ENCODEHG000069346	ENCODEHT000268874	1	1775	Antisense	Antisense	None	0	2
15484	268875	ENSG00000039537.13	ENCODEHT000268875	C6	ENCODEHT000268875	1	2123	Known	Genomic	None	0	1
54496	268876	ENSG00000131100.12	ENCODEHT000268876	ATP6V1E1	ENCODEHT000268876	4	820	Known	ISM	Suffix	0	3
9550	268878	ENSG00000206562.11	ENCODEHT000268878	METTL6	ENCODEHT000268878	7	2488	Known	NNC	None	0	5
15485	268879	ENSG00000182836.9	ENCODEHT000268879	PLCXD3	ENCODEHT000268879	1	1130	Known	Genomic	None	0	1
69347	268880	ENCODEHG000069347	ENCODEHT000268880	ENCODEHG000069347	ENCODEHT000268880	1	1072	Antisense	Antisense	None	0	1
69348	268881	ENCODEHG000069348	ENCODEHT000268881	ENCODEHG000069348	ENCODEHT000268881	1	1022	Antisense	Antisense	None	1	0
9550	268882	ENSG00000206562.11	ENCODEHT000268882	METTL6	ENCODEHT000268882	1	541	Known	Genomic	None	1	1
69349	268883	ENCODEHG000069349	ENCODEHT000268883	ENCODEHG000069349	ENCODEHT000268883	2	1430	Antisense	Antisense	None	0	1
5743	268884	ENSG00000138030.12	ENCODEHT000268884	KHK	ENCODEHT000268884	8	1597	Known	NNC	None	1	1
15485	268885	ENSG00000182836.9	ENCODEHT000268885	PLCXD3	ENCODEHT000268885	1	3287	Known	Genomic	None	1	0
38046	268886	ENSG00000150403.17	ENCODEHT000268886	TMCO3	ENCODEHT000268886	1	1849	Known	Genomic	None	0	2
69350	268888	ENCODEHG000069350	ENCODEHT000268888	ENCODEHG000069350	ENCODEHT000268888	1	1494	Intergenic	Intergenic	None	1	0
15487	268892	ENSG00000083720.12	ENCODEHT000268892	OXCT1	ENCODEHT000268892	17	1903	Known	NNC	None	0	1
38046	268893	ENSG00000150403.17	ENCODEHT000268893	TMCO3	ENCODEHT000268893	5	1382	Known	ISM	Suffix	0	1
31053	268894	ENSG00000129083.12	ENCODEHT000268894	COPB1	ENCODEHT000268894	15	2162	Known	ISM	Prefix	107	233
13028	268895	ENSG00000109158.10	ENCODEHT000268895	GABRA4	ENCODEHT000268895	9	1965	Known	NNC	None	1	4
15487	268896	ENSG00000083720.12	ENCODEHT000268896	OXCT1	ENCODEHT000268896	1	777	Known	Genomic	None	1	8
9550	268899	ENSG00000206562.11	ENCODEHT000268899	METTL6	ENCODEHT000268899	7	2180	Known	NNC	None	1	3
15487	268901	ENSG00000083720.12	ENCODEHT000268901	OXCT1	ENCODEHT000268901	7	2177	Known	ISM	Suffix	1	1
38046	268902	ENSG00000150403.17	ENCODEHT000268902	TMCO3	ENCODEHT000268902	4	1186	Known	ISM	Suffix	1	2
31053	268903	ENSG00000129083.12	ENCODEHT000268903	COPB1	ENCODEHT000268903	15	2127	Known	ISM	Prefix	30	57
31053	268905	ENSG00000129083.12	ENCODEHT000268905	COPB1	ENCODEHT000268905	12	1554	Known	ISM	Both	1	1
54496	268908	ENSG00000131100.12	ENCODEHT000268908	ATP6V1E1	ENCODEHT000268908	5	910	Known	ISM	Suffix	1	1
38046	268911	ENSG00000150403.17	ENCODEHT000268911	TMCO3	ENCODEHT000268911	2	925	Known	ISM	Both	1	1
15487	268912	ENSG00000083720.12	ENCODEHT000268912	OXCT1	ENCODEHT000268912	16	3298	Known	NIC	None	6	4
15487	268913	ENSG00000083720.12	ENCODEHT000268913	OXCT1	ENCODEHT000268913	17	3358	Known	NNC	None	3	3
38046	268915	ENSG00000150403.17	ENCODEHT000268915	TMCO3	ENCODEHT000268915	1	729	Known	Genomic	None	1	1
15487	268916	ENSG00000083720.12	ENCODEHT000268916	OXCT1	ENCODEHT000268916	14	2949	Known	ISM	Suffix	1	0
69351	268917	ENCODEHG000069351	ENCODEHT000268917	ENCODEHG000069351	ENCODEHT000268917	1	945	Antisense	Antisense	None	1	2
9550	268918	ENSG00000206562.11	ENCODEHT000268918	METTL6	ENCODEHT000268918	5	1291	Known	NNC	None	0	1
13028	268919	ENSG00000109158.10	ENCODEHT000268919	GABRA4	ENCODEHT000268919	8	1734	Known	NIC	None	5	14
9550	268920	ENSG00000206562.11	ENCODEHT000268920	METTL6	ENCODEHT000268920	8	1718	Known	NIC	None	1	0
15487	268921	ENSG00000083720.12	ENCODEHT000268921	OXCT1	ENCODEHT000268921	10	2495	Known	ISM	Suffix	1	2
15487	268922	ENSG00000083720.12	ENCODEHT000268922	OXCT1	ENCODEHT000268922	17	3392	Known	NNC	None	0	1
54496	268925	ENSG00000131100.12	ENCODEHT000268925	ATP6V1E1	ENCODEHT000268925	8	1155	Known	ISM	Suffix	1	1
9550	268926	ENSG00000206562.11	ENCODEHT000268926	METTL6	ENCODEHT000268926	5	2011	Known	NNC	None	1	0
31053	268928	ENSG00000129083.12	ENCODEHT000268928	COPB1	ENCODEHT000268928	15	2266	Known	ISM	Prefix	11	16
54496	268929	ENSG00000131100.12	ENCODEHT000268929	ATP6V1E1	ENCODEHT000268929	8	2280	Known	NIC	None	1	0
69352	268932	ENCODEHG000069352	ENCODEHT000268932	ENCODEHG000069352	ENCODEHT000268932	1	306	Intergenic	Intergenic	None	0	1
38049	268933	ENSG00000198176.12	ENCODEHT000268933	TFDP1	ENCODEHT000268933	11	2431	Known	NNC	None	6	1
38049	268935	ENSG00000198176.12	ENCODEHT000268935	TFDP1	ENCODEHT000268935	12	1724	Known	NIC	None	49	64
38049	268936	ENSG00000198176.12	ENCODEHT000268936	TFDP1	ENCODEHT000268936	11	2376	Known	NNC	None	1	2
15487	268939	ENSG00000083720.12	ENCODEHT000268939	OXCT1	ENCODEHT000268939	16	3149	Known	ISM	Suffix	5	7
9550	268941	ENSG00000206562.11	ENCODEHT000268941	METTL6	ENCODEHT000268941	6	1058	Known	NNC	None	1	0
5746	268942	ENSG00000138073.13	ENCODEHT000268942	PREB	ENCODEHT000268942	8	2668	Known	ISM	Suffix	1	0
31053	268943	ENSG00000129083.12	ENCODEHT000268943	COPB1	ENCODEHT000268943	13	1833	Known	NIC	None	1	0
15487	268946	ENSG00000083720.12	ENCODEHT000268946	OXCT1	ENCODEHT000268946	6	2128	Known	ISM	Suffix	1	0
9550	268947	ENSG00000206562.11	ENCODEHT000268947	METTL6	ENCODEHT000268947	7	1116	Known	ISM	Prefix	2	1
5746	268948	ENSG00000138073.13	ENCODEHT000268948	PREB	ENCODEHT000268948	4	1142	Known	ISM	Suffix	1	0
31053	268949	ENSG00000129083.12	ENCODEHT000268949	COPB1	ENCODEHT000268949	15	2123	Known	ISM	Prefix	1	3
38049	268952	ENSG00000198176.12	ENCODEHT000268952	TFDP1	ENCODEHT000268952	12	2181	Known	NIC	None	20	24
13028	268953	ENSG00000109158.10	ENCODEHT000268953	GABRA4	ENCODEHT000268953	4	1037	Known	NNC	None	0	1
15487	268955	ENSG00000083720.12	ENCODEHT000268955	OXCT1	ENCODEHT000268955	12	2701	Known	NNC	None	3	2
9550	268958	ENSG00000206562.11	ENCODEHT000268958	METTL6	ENCODEHT000268958	6	1066	Known	NNC	None	0	1
38049	268959	ENSG00000198176.12	ENCODEHT000268959	TFDP1	ENCODEHT000268959	11	2388	Known	NIC	None	2	1
15487	268960	ENSG00000083720.12	ENCODEHT000268960	OXCT1	ENCODEHT000268960	18	3409	Known	NNC	None	1	1
15487	268962	ENSG00000083720.12	ENCODEHT000268962	OXCT1	ENCODEHT000268962	12	2639	Known	ISM	Suffix	2	2
13028	268963	ENSG00000109158.10	ENCODEHT000268963	GABRA4	ENCODEHT000268963	7	1695	Known	NIC	None	0	1
15487	268964	ENSG00000083720.12	ENCODEHT000268964	OXCT1	ENCODEHT000268964	13	2711	Known	NNC	None	1	6
9550	268966	ENSG00000206562.11	ENCODEHT000268966	METTL6	ENCODEHT000268966	6	1042	Known	NIC	None	1	0
5746	268967	ENSG00000138073.13	ENCODEHT000268967	PREB	ENCODEHT000268967	1	404	Known	Genomic	None	1	3
9550	268968	ENSG00000206562.11	ENCODEHT000268968	METTL6	ENCODEHT000268968	6	960	Known	NIC	None	0	1
15487	268970	ENSG00000083720.12	ENCODEHT000268970	OXCT1	ENCODEHT000268970	4	1979	Known	ISM	Suffix	3	2
9550	268971	ENSG00000206562.11	ENCODEHT000268971	METTL6	ENCODEHT000268971	6	2145	Known	NIC	None	4	15
9550	268972	ENSG00000206562.11	ENCODEHT000268972	METTL6	ENCODEHT000268972	7	1587	Known	NNC	None	1	0
9550	268973	ENSG00000206562.11	ENCODEHT000268973	METTL6	ENCODEHT000268973	6	1546	Known	NNC	None	1	0
15487	268974	ENSG00000083720.12	ENCODEHT000268974	OXCT1	ENCODEHT000268974	13	2813	Known	ISM	Suffix	2	4
5746	268975	ENSG00000138073.13	ENCODEHT000268975	PREB	ENCODEHT000268975	8	2299	Known	NIC	None	0	1
9550	268976	ENSG00000206562.11	ENCODEHT000268976	METTL6	ENCODEHT000268976	5	1000	Known	NIC	None	1	0
9550	268977	ENSG00000206562.11	ENCODEHT000268977	METTL6	ENCODEHT000268977	5	1049	Known	NIC	None	2	2
15487	268978	ENSG00000083720.12	ENCODEHT000268978	OXCT1	ENCODEHT000268978	3	1889	Known	ISM	Suffix	2	0
9550	268979	ENSG00000206562.11	ENCODEHT000268979	METTL6	ENCODEHT000268979	6	1352	Known	ISM	Prefix	1	0
31053	268980	ENSG00000129083.12	ENCODEHT000268980	COPB1	ENCODEHT000268980	15	2230	Known	ISM	Prefix	5	16
38049	268981	ENSG00000198176.12	ENCODEHT000268981	TFDP1	ENCODEHT000268981	11	2434	Known	NIC	None	0	1
31053	268983	ENSG00000129083.12	ENCODEHT000268983	COPB1	ENCODEHT000268983	15	2143	Known	NNC	None	0	1
13028	268984	ENSG00000109158.10	ENCODEHT000268984	GABRA4	ENCODEHT000268984	9	1907	Known	NNC	None	0	1
13028	268985	ENSG00000109158.10	ENCODEHT000268985	GABRA4	ENCODEHT000268985	8	1812	Known	NNC	None	1	0
38049	268989	ENSG00000198176.12	ENCODEHT000268989	TFDP1	ENCODEHT000268989	10	2281	Known	NIC	None	1	0
15487	268990	ENSG00000083720.12	ENCODEHT000268990	OXCT1	ENCODEHT000268990	8	2285	Known	NIC	None	0	1
38049	268993	ENSG00000198176.12	ENCODEHT000268993	TFDP1	ENCODEHT000268993	10	2321	Known	NIC	None	1	0
69353	268998	ENCODEHG000069353	ENCODEHT000268998	ENCODEHG000069353	ENCODEHT000268998	1	2480	Antisense	Antisense	None	1	0
69354	268999	ENCODEHG000069354	ENCODEHT000268999	ENCODEHG000069354	ENCODEHT000268999	2	973	Antisense	Antisense	None	1	0
9550	269002	ENSG00000206562.11	ENCODEHT000269002	METTL6	ENCODEHT000269002	6	1749	Known	NNC	None	0	1
15487	269003	ENSG00000083720.12	ENCODEHT000269003	OXCT1	ENCODEHT000269003	14	3070	Known	NIC	None	1	2
49195	269004	ENSG00000141759.14	ENCODEHT000269004	TXNL4A	ENCODEHT000269004	1	1668	Known	Genomic	None	0	2
9550	269005	ENSG00000206562.11	ENCODEHT000269005	METTL6	ENCODEHT000269005	3	960	Known	NIC	None	1	0
69355	269006	ENCODEHG000069355	ENCODEHT000269006	ENCODEHG000069355	ENCODEHT000269006	1	382	Antisense	Antisense	None	0	1
49195	269007	ENSG00000141759.14	ENCODEHT000269007	TXNL4A	ENCODEHT000269007	1	70	Known	ISM	None	0	1
31053	269010	ENSG00000129083.12	ENCODEHT000269010	COPB1	ENCODEHT000269010	9	1266	Known	ISM	Both	0	2
9550	269011	ENSG00000206562.11	ENCODEHT000269011	METTL6	ENCODEHT000269011	5	2018	Known	NIC	None	2	1
49195	269012	ENSG00000141759.14	ENCODEHT000269012	TXNL4A	ENCODEHT000269012	1	2579	Known	Genomic	None	0	1
38049	269013	ENSG00000198176.12	ENCODEHT000269013	TFDP1	ENCODEHT000269013	11	2449	Known	NNC	None	0	1
9550	269014	ENSG00000206562.11	ENCODEHT000269014	METTL6	ENCODEHT000269014	5	2165	Known	ISM	Suffix	1	0
38049	269015	ENSG00000198176.12	ENCODEHT000269015	TFDP1	ENCODEHT000269015	11	2915	Known	NIC	None	0	1
9550	269016	ENSG00000206562.11	ENCODEHT000269016	METTL6	ENCODEHT000269016	6	2096	Known	NNC	None	0	1
31053	269017	ENSG00000129083.12	ENCODEHT000269017	COPB1	ENCODEHT000269017	15	2166	Known	NNC	None	0	1
9550	269019	ENSG00000206562.11	ENCODEHT000269019	METTL6	ENCODEHT000269019	5	1982	Known	ISM	Prefix	1	1
9550	269021	ENSG00000206562.11	ENCODEHT000269021	METTL6	ENCODEHT000269021	4	2170	Known	ISM	Prefix	0	2
49197	269022	ENSG00000101546.12	ENCODEHT000269022	RBFA	ENCODEHT000269022	7	1410	Known	NNC	None	1	0
9550	269024	ENSG00000206562.11	ENCODEHT000269024	METTL6	ENCODEHT000269024	1	698	Known	Genomic	None	0	1
15487	269025	ENSG00000083720.12	ENCODEHT000269025	OXCT1	ENCODEHT000269025	15	3040	Known	ISM	Suffix	1	0
69357	269026	ENCODEHG000069357	ENCODEHT000269026	ENCODEHG000069357	ENCODEHT000269026	1	1001	Antisense	Antisense	None	1	0
9550	269027	ENSG00000206562.11	ENCODEHT000269027	METTL6	ENCODEHT000269027	1	1246	Known	Genomic	None	0	1
5746	269028	ENSG00000138073.13	ENCODEHT000269028	PREB	ENCODEHT000269028	7	1578	Known	ISM	Suffix	1	1
9551	269030	ENSG00000144597.13	ENCODEHT000269030	EAF1	ENCODEHT000269030	3	1142	Known	NNC	None	0	1
9551	269031	ENSG00000144597.13	ENCODEHT000269031	EAF1	ENCODEHT000269031	3	1143	Known	ISM	Prefix	0	1
9551	269036	ENSG00000144597.13	ENCODEHT000269036	EAF1	ENCODEHT000269036	2	774	Known	ISM	Prefix	1	0
15487	269038	ENSG00000083720.12	ENCODEHT000269038	OXCT1	ENCODEHT000269038	3	1882	Known	NNC	None	1	0
38049	269039	ENSG00000198176.12	ENCODEHT000269039	TFDP1	ENCODEHT000269039	11	2141	Known	ISM	Prefix	2	4
9551	269040	ENSG00000144597.13	ENCODEHT000269040	EAF1	ENCODEHT000269040	1	2520	Known	Genomic	None	1	0
9550	269041	ENSG00000206562.11	ENCODEHT000269041	METTL6	ENCODEHT000269041	1	1687	Known	Genomic	None	1	0
9551	269042	ENSG00000144597.13	ENCODEHT000269042	EAF1	ENCODEHT000269042	4	3123	Known	ISM	Suffix	0	1
9553	269043	ENSG00000249786.7	ENCODEHT000269043	EAF1-AS1	ENCODEHT000269043	1	689	Known	Genomic	None	1	4
9553	269045	ENSG00000249786.7	ENCODEHT000269045	EAF1-AS1	ENCODEHT000269045	1	1616	Known	Genomic	None	0	1
9551	269046	ENSG00000144597.13	ENCODEHT000269046	EAF1	ENCODEHT000269046	1	3274	Known	Genomic	None	8	6
13028	269048	ENSG00000109158.10	ENCODEHT000269048	GABRA4	ENCODEHT000269048	9	2362	Known	NNC	None	0	2
9553	269050	ENSG00000249786.7	ENCODEHT000269050	EAF1-AS1	ENCODEHT000269050	1	1102	Known	Genomic	None	1	0
49197	269052	ENSG00000101546.12	ENCODEHT000269052	RBFA	ENCODEHT000269052	7	1288	Known	NNC	None	1	0
13028	269053	ENSG00000109158.10	ENCODEHT000269053	GABRA4	ENCODEHT000269053	6	1490	Known	ISM	Suffix	0	1
31053	269054	ENSG00000129083.12	ENCODEHT000269054	COPB1	ENCODEHT000269054	15	2018	Known	NNC	None	0	1
49197	269055	ENSG00000101546.12	ENCODEHT000269055	RBFA	ENCODEHT000269055	7	1269	Known	NNC	None	1	0
38049	269056	ENSG00000198176.12	ENCODEHT000269056	TFDP1	ENCODEHT000269056	9	1292	Known	NIC	None	0	1
9554	269060	ENSG00000206561.12	ENCODEHT000269060	COLQ	ENCODEHT000269060	1	1581	Known	ISM	None	1	0
9554	269061	ENSG00000206561.12	ENCODEHT000269061	COLQ	ENCODEHT000269061	16	2713	Known	NNC	None	1	0
38049	269062	ENSG00000198176.12	ENCODEHT000269062	TFDP1	ENCODEHT000269062	12	2495	Known	NNC	None	1	0
9554	269063	ENSG00000206561.12	ENCODEHT000269063	COLQ	ENCODEHT000269063	17	3060	Known	NIC	None	1	0
9554	269065	ENSG00000206561.12	ENCODEHT000269065	COLQ	ENCODEHT000269065	32	3243	Known	NNC	None	0	1
69358	269066	ENCODEHG000069358	ENCODEHT000269066	ENCODEHG000069358	ENCODEHT000269066	1	1259	Antisense	Antisense	None	0	1
9554	269067	ENSG00000206561.12	ENCODEHT000269067	COLQ	ENCODEHT000269067	24	3032	Known	NIC	None	0	1
54496	269068	ENSG00000131100.12	ENCODEHT000269068	ATP6V1E1	ENCODEHT000269068	8	2351	Known	NNC	None	1	0
9554	269069	ENSG00000206561.12	ENCODEHT000269069	COLQ	ENCODEHT000269069	7	1094	Known	ISM	Suffix	1	0
9554	269070	ENSG00000206561.12	ENCODEHT000269070	COLQ	ENCODEHT000269070	24	3056	Known	NIC	None	1	0
9554	269071	ENSG00000206561.12	ENCODEHT000269071	COLQ	ENCODEHT000269071	24	2985	Known	NIC	None	0	1
9554	269072	ENSG00000206561.12	ENCODEHT000269072	COLQ	ENCODEHT000269072	22	2457	Known	NIC	None	1	0
15487	269073	ENSG00000083720.12	ENCODEHT000269073	OXCT1	ENCODEHT000269073	8	2272	Known	ISM	Suffix	1	1
69359	269074	ENCODEHG000069359	ENCODEHT000269074	ENCODEHG000069359	ENCODEHT000269074	1	993	Antisense	Antisense	None	1	0
9554	269075	ENSG00000206561.12	ENCODEHT000269075	COLQ	ENCODEHT000269075	17	3135	Known	NNC	None	0	1
13028	269076	ENSG00000109158.10	ENCODEHT000269076	GABRA4	ENCODEHT000269076	9	2209	Known	NNC	None	0	1
69360	269077	ENCODEHG000069360	ENCODEHT000269077	ENCODEHG000069360	ENCODEHT000269077	1	993	Intergenic	Intergenic	None	1	0
9554	269078	ENSG00000206561.12	ENCODEHT000269078	COLQ	ENCODEHT000269078	18	2256	Known	NNC	None	1	0
49197	269079	ENSG00000101546.12	ENCODEHT000269079	RBFA	ENCODEHT000269079	6	2302	Known	NIC	None	0	1
69361	269081	ENCODEHG000069361	ENCODEHT000269081	ENCODEHG000069361	ENCODEHT000269081	1	904	Intergenic	Intergenic	None	0	1
38049	269082	ENSG00000198176.12	ENCODEHT000269082	TFDP1	ENCODEHT000269082	12	1708	Known	NNC	None	0	1
9554	269083	ENSG00000206561.12	ENCODEHT000269083	COLQ	ENCODEHT000269083	17	2367	Known	ISM	Prefix	0	3
54496	269084	ENSG00000131100.12	ENCODEHT000269084	ATP6V1E1	ENCODEHT000269084	10	1359	Known	NNC	None	0	1
31053	269085	ENSG00000129083.12	ENCODEHT000269085	COPB1	ENCODEHT000269085	10	1359	Known	ISM	Both	0	1
9554	269087	ENSG00000206561.12	ENCODEHT000269087	COLQ	ENCODEHT000269087	16	2293	Known	NNC	None	1	0
9554	269088	ENSG00000206561.12	ENCODEHT000269088	COLQ	ENCODEHT000269088	17	2398	Known	NNC	None	1	0
15487	269089	ENSG00000083720.12	ENCODEHT000269089	OXCT1	ENCODEHT000269089	16	3277	Known	NIC	None	1	0
69362	269090	ENCODEHG000069362	ENCODEHT000269090	ENCODEHG000069362	ENCODEHT000269090	1	2851	Intergenic	Intergenic	None	0	1
49197	269091	ENSG00000101546.12	ENCODEHT000269091	RBFA	ENCODEHT000269091	7	1286	Known	NNC	None	1	1
38049	269092	ENSG00000198176.12	ENCODEHT000269092	TFDP1	ENCODEHT000269092	11	2427	Known	NIC	None	0	1
13028	269093	ENSG00000109158.10	ENCODEHT000269093	GABRA4	ENCODEHT000269093	3	995	Known	NNC	None	0	1
9557	269095	ENSG00000131373.14	ENCODEHT000269095	HACL1	ENCODEHT000269095	13	1578	Known	ISM	Suffix	1	1
9554	269097	ENSG00000206561.12	ENCODEHT000269097	COLQ	ENCODEHT000269097	17	2047	Known	NIC	None	4	2
13028	269098	ENSG00000109158.10	ENCODEHT000269098	GABRA4	ENCODEHT000269098	2	636	Known	ISM	Suffix	0	3
9554	269099	ENSG00000206561.12	ENCODEHT000269099	COLQ	ENCODEHT000269099	17	1988	Known	NNC	None	0	1
9554	269102	ENSG00000206561.12	ENCODEHT000269102	COLQ	ENCODEHT000269102	11	1423	Known	ISM	Suffix	0	1
49197	269103	ENSG00000101546.12	ENCODEHT000269103	RBFA	ENCODEHT000269103	10	3043	Known	NNC	None	0	1
54496	269104	ENSG00000131100.12	ENCODEHT000269104	ATP6V1E1	ENCODEHT000269104	9	1286	Known	NNC	None	1	0
5746	269105	ENSG00000138073.13	ENCODEHT000269105	PREB	ENCODEHT000269105	3	1137	Known	ISM	Suffix	0	1
9554	269106	ENSG00000206561.12	ENCODEHT000269106	COLQ	ENCODEHT000269106	5	761	Known	ISM	Suffix	0	1
15487	269107	ENSG00000083720.12	ENCODEHT000269107	OXCT1	ENCODEHT000269107	17	3385	Known	NNC	None	3	1
15487	269110	ENSG00000083720.12	ENCODEHT000269110	OXCT1	ENCODEHT000269110	17	3383	Known	NNC	None	2	0
49197	269112	ENSG00000101546.12	ENCODEHT000269112	RBFA	ENCODEHT000269112	10	1647	Known	NNC	None	1	0
54496	269113	ENSG00000131100.12	ENCODEHT000269113	ATP6V1E1	ENCODEHT000269113	9	1290	Known	NNC	None	0	1
15487	269114	ENSG00000083720.12	ENCODEHT000269114	OXCT1	ENCODEHT000269114	17	3380	Known	NNC	None	1	0
54496	269116	ENSG00000131100.12	ENCODEHT000269116	ATP6V1E1	ENCODEHT000269116	7	1128	Known	NIC	None	0	1
9554	269118	ENSG00000206561.12	ENCODEHT000269118	COLQ	ENCODEHT000269118	8	1053	Known	ISM	Suffix	0	1
9557	269119	ENSG00000131373.14	ENCODEHT000269119	HACL1	ENCODEHT000269119	12	1475	Known	ISM	Suffix	1	0
15487	269120	ENSG00000083720.12	ENCODEHT000269120	OXCT1	ENCODEHT000269120	17	3373	Known	NNC	None	1	0
15487	269123	ENSG00000083720.12	ENCODEHT000269123	OXCT1	ENCODEHT000269123	17	3170	Known	ISM	Suffix	1	0
38049	269124	ENSG00000198176.12	ENCODEHT000269124	TFDP1	ENCODEHT000269124	4	399	Known	NIC	None	0	1
15487	269125	ENSG00000083720.12	ENCODEHT000269125	OXCT1	ENCODEHT000269125	17	3394	Known	NNC	None	1	0
15487	269127	ENSG00000083720.12	ENCODEHT000269127	OXCT1	ENCODEHT000269127	16	3286	Known	NIC	None	1	1
9554	269128	ENSG00000206561.12	ENCODEHT000269128	COLQ	ENCODEHT000269128	16	1876	Known	NIC	None	8	15
9554	269131	ENSG00000206561.12	ENCODEHT000269131	COLQ	ENCODEHT000269131	18	2025	Known	NNC	None	1	0
54496	269132	ENSG00000131100.12	ENCODEHT000269132	ATP6V1E1	ENCODEHT000269132	10	1303	Known	NNC	None	0	1
38049	269133	ENSG00000198176.12	ENCODEHT000269133	TFDP1	ENCODEHT000269133	12	2421	Known	NIC	None	6	3
15487	269134	ENSG00000083720.12	ENCODEHT000269134	OXCT1	ENCODEHT000269134	14	2786	Known	NNC	None	1	0
15487	269135	ENSG00000083720.12	ENCODEHT000269135	OXCT1	ENCODEHT000269135	2	1737	Known	Genomic	None	1	0
13028	269136	ENSG00000109158.10	ENCODEHT000269136	GABRA4	ENCODEHT000269136	4	1062	Known	NNC	None	1	0
49197	269137	ENSG00000101546.12	ENCODEHT000269137	RBFA	ENCODEHT000269137	7	1382	Known	NIC	None	1	1
9554	269138	ENSG00000206561.12	ENCODEHT000269138	COLQ	ENCODEHT000269138	17	1955	Known	NNC	None	1	0
31053	269140	ENSG00000129083.12	ENCODEHT000269140	COPB1	ENCODEHT000269140	15	2251	Known	NNC	None	1	0
15487	269141	ENSG00000083720.12	ENCODEHT000269141	OXCT1	ENCODEHT000269141	12	2723	Known	ISM	Suffix	0	1
54496	269143	ENSG00000131100.12	ENCODEHT000269143	ATP6V1E1	ENCODEHT000269143	9	1725	Known	NIC	None	1	0
15487	269145	ENSG00000083720.12	ENCODEHT000269145	OXCT1	ENCODEHT000269145	17	3379	Known	NNC	None	0	3
5750	269146	ENSG00000138074.14	ENCODEHT000269146	SLC5A6	ENCODEHT000269146	1	519	Known	Genomic	None	6	5
5750	269147	ENSG00000138074.14	ENCODEHT000269147	SLC5A6	ENCODEHT000269147	17	3374	Known	NNC	None	1	0
5750	269150	ENSG00000138074.14	ENCODEHT000269150	SLC5A6	ENCODEHT000269150	17	3003	Known	NIC	None	36	22
38049	269151	ENSG00000198176.12	ENCODEHT000269151	TFDP1	ENCODEHT000269151	12	2634	Known	NIC	None	2	0
13028	269153	ENSG00000109158.10	ENCODEHT000269153	GABRA4	ENCODEHT000269153	9	1753	Known	NIC	None	2	0
5750	269154	ENSG00000138074.14	ENCODEHT000269154	SLC5A6	ENCODEHT000269154	18	3064	Known	NIC	None	1	0
9554	269155	ENSG00000206561.12	ENCODEHT000269155	COLQ	ENCODEHT000269155	17	1960	Known	NIC	None	0	4
9554	269156	ENSG00000206561.12	ENCODEHT000269156	COLQ	ENCODEHT000269156	17	1935	Known	NIC	None	0	2
5750	269157	ENSG00000138074.14	ENCODEHT000269157	SLC5A6	ENCODEHT000269157	15	2522	Known	ISM	Suffix	3	4
13028	269159	ENSG00000109158.10	ENCODEHT000269159	GABRA4	ENCODEHT000269159	3	958	Known	NIC	None	0	1
5750	269160	ENSG00000138074.14	ENCODEHT000269160	SLC5A6	ENCODEHT000269160	2	1109	Known	ISM	Suffix	0	1
13028	269163	ENSG00000109158.10	ENCODEHT000269163	GABRA4	ENCODEHT000269163	7	1524	Known	ISM	Suffix	0	1
5750	269164	ENSG00000138074.14	ENCODEHT000269164	SLC5A6	ENCODEHT000269164	8	1752	Known	ISM	Suffix	1	0
9554	269165	ENSG00000206561.12	ENCODEHT000269165	COLQ	ENCODEHT000269165	18	2073	Known	NNC	None	0	1
5750	269166	ENSG00000138074.14	ENCODEHT000269166	SLC5A6	ENCODEHT000269166	9	1964	Known	ISM	Suffix	6	0
15487	269167	ENSG00000083720.12	ENCODEHT000269167	OXCT1	ENCODEHT000269167	17	3362	Known	NNC	None	0	1
9554	269168	ENSG00000206561.12	ENCODEHT000269168	COLQ	ENCODEHT000269168	15	1818	Known	NNC	None	0	1
5750	269170	ENSG00000138074.14	ENCODEHT000269170	SLC5A6	ENCODEHT000269170	17	2991	Known	NIC	None	40	23
13028	269171	ENSG00000109158.10	ENCODEHT000269171	GABRA4	ENCODEHT000269171	9	1841	Known	NNC	None	0	1
9557	269172	ENSG00000131373.14	ENCODEHT000269172	HACL1	ENCODEHT000269172	15	1685	Known	ISM	Suffix	0	1
5750	269173	ENSG00000138074.14	ENCODEHT000269173	SLC5A6	ENCODEHT000269173	16	3596	Known	NIC	None	1	0
9557	269174	ENSG00000131373.14	ENCODEHT000269174	HACL1	ENCODEHT000269174	9	1074	Known	ISM	Suffix	1	1
31053	269175	ENSG00000129083.12	ENCODEHT000269175	COPB1	ENCODEHT000269175	15	2263	Known	NNC	None	0	1
5750	269177	ENSG00000138074.14	ENCODEHT000269177	SLC5A6	ENCODEHT000269177	3	1172	Known	ISM	Suffix	1	0
5750	269179	ENSG00000138074.14	ENCODEHT000269179	SLC5A6	ENCODEHT000269179	14	2316	Known	ISM	Suffix	1	0
15487	269181	ENSG00000083720.12	ENCODEHT000269181	OXCT1	ENCODEHT000269181	9	2387	Known	ISM	Suffix	0	3
15487	269182	ENSG00000083720.12	ENCODEHT000269182	OXCT1	ENCODEHT000269182	17	3361	Known	NNC	None	1	0
5750	269184	ENSG00000138074.14	ENCODEHT000269184	SLC5A6	ENCODEHT000269184	5	1482	Known	ISM	Suffix	7	2
15487	269185	ENSG00000083720.12	ENCODEHT000269185	OXCT1	ENCODEHT000269185	10	2499	Known	NNC	None	1	0
38049	269188	ENSG00000198176.12	ENCODEHT000269188	TFDP1	ENCODEHT000269188	4	1680	Known	NIC	None	1	0
49196	269189	ENSG00000267127.7	ENCODEHT000269189	AC090360.1	ENCODEHT000269189	3	567	Known	NNC	None	0	1
5750	269191	ENSG00000138074.14	ENCODEHT000269191	SLC5A6	ENCODEHT000269191	17	2939	Known	NIC	None	1	0
49197	269194	ENSG00000101546.12	ENCODEHT000269194	RBFA	ENCODEHT000269194	7	1288	Known	NNC	None	0	1
5750	269195	ENSG00000138074.14	ENCODEHT000269195	SLC5A6	ENCODEHT000269195	18	3028	Known	NNC	None	1	1
38049	269196	ENSG00000198176.12	ENCODEHT000269196	TFDP1	ENCODEHT000269196	12	2036	Known	NIC	None	0	1
5750	269197	ENSG00000138074.14	ENCODEHT000269197	SLC5A6	ENCODEHT000269197	17	3004	Known	NIC	None	7	3
38049	269199	ENSG00000198176.12	ENCODEHT000269199	TFDP1	ENCODEHT000269199	12	2825	Known	NNC	None	0	1
38049	269200	ENSG00000198176.12	ENCODEHT000269200	TFDP1	ENCODEHT000269200	12	2837	Known	NIC	None	1	0
38049	269201	ENSG00000198176.12	ENCODEHT000269201	TFDP1	ENCODEHT000269201	12	2109	Known	NIC	None	1	1
5750	269202	ENSG00000138074.14	ENCODEHT000269202	SLC5A6	ENCODEHT000269202	16	3181	Known	ISM	Suffix	11	3
38049	269203	ENSG00000198176.12	ENCODEHT000269203	TFDP1	ENCODEHT000269203	12	2907	Known	NIC	None	0	1
5750	269204	ENSG00000138074.14	ENCODEHT000269204	SLC5A6	ENCODEHT000269204	17	3230	Known	NIC	None	1	0
9554	269206	ENSG00000206561.12	ENCODEHT000269206	COLQ	ENCODEHT000269206	17	1956	Known	NNC	None	2	6
69363	269207	ENCODEHG000069363	ENCODEHT000269207	ENCODEHG000069363	ENCODEHT000269207	1	1363	Antisense	Antisense	None	0	2
49197	269210	ENSG00000101546.12	ENCODEHT000269210	RBFA	ENCODEHT000269210	1	2442	Known	Genomic	None	1	0
38049	269211	ENSG00000198176.12	ENCODEHT000269211	TFDP1	ENCODEHT000269211	12	2643	Known	NIC	None	4	1
5750	269213	ENSG00000138074.14	ENCODEHT000269213	SLC5A6	ENCODEHT000269213	4	1330	Known	ISM	Suffix	3	2
15487	269215	ENSG00000083720.12	ENCODEHT000269215	OXCT1	ENCODEHT000269215	16	3119	Known	ISM	Suffix	1	0
15487	269219	ENSG00000083720.12	ENCODEHT000269219	OXCT1	ENCODEHT000269219	17	3383	Known	NNC	None	1	1
5750	269220	ENSG00000138074.14	ENCODEHT000269220	SLC5A6	ENCODEHT000269220	11	2176	Known	ISM	Suffix	1	0
9554	269221	ENSG00000206561.12	ENCODEHT000269221	COLQ	ENCODEHT000269221	17	1919	Known	NNC	None	2	2
69364	269222	ENCODEHG000069364	ENCODEHT000269222	ENCODEHG000069364	ENCODEHT000269222	1	1035	Antisense	Antisense	None	1	11
5750	269223	ENSG00000138074.14	ENCODEHT000269223	SLC5A6	ENCODEHT000269223	14	2512	Known	NIC	None	1	0
38049	269224	ENSG00000198176.12	ENCODEHT000269224	TFDP1	ENCODEHT000269224	12	2656	Known	NIC	None	0	1
5750	269225	ENSG00000138074.14	ENCODEHT000269225	SLC5A6	ENCODEHT000269225	16	3119	Known	ISM	Suffix	1	0
5750	269226	ENSG00000138074.14	ENCODEHT000269226	SLC5A6	ENCODEHT000269226	17	2911	Known	NNC	None	2	0
38049	269227	ENSG00000198176.12	ENCODEHT000269227	TFDP1	ENCODEHT000269227	7	743	Known	ISM	Prefix	0	1
38049	269229	ENSG00000198176.12	ENCODEHT000269229	TFDP1	ENCODEHT000269229	12	2744	Known	NIC	None	1	0
31053	269230	ENSG00000129083.12	ENCODEHT000269230	COPB1	ENCODEHT000269230	14	2022	Known	ISM	Both	1	1
49197	269231	ENSG00000101546.12	ENCODEHT000269231	RBFA	ENCODEHT000269231	1	1503	Known	Genomic	None	1	0
38049	269232	ENSG00000198176.12	ENCODEHT000269232	TFDP1	ENCODEHT000269232	12	2740	Known	NIC	None	1	0
5750	269233	ENSG00000138074.14	ENCODEHT000269233	SLC5A6	ENCODEHT000269233	16	3422	Known	NIC	None	1	0
38049	269234	ENSG00000198176.12	ENCODEHT000269234	TFDP1	ENCODEHT000269234	12	2752	Known	NIC	None	0	1
38049	269235	ENSG00000198176.12	ENCODEHT000269235	TFDP1	ENCODEHT000269235	11	2848	Known	ISM	Suffix	18	20
13028	269236	ENSG00000109158.10	ENCODEHT000269236	GABRA4	ENCODEHT000269236	8	1685	Known	NNC	None	1	0
5750	269238	ENSG00000138074.14	ENCODEHT000269238	SLC5A6	ENCODEHT000269238	16	3407	Known	NIC	None	1	1
38049	269239	ENSG00000198176.12	ENCODEHT000269239	TFDP1	ENCODEHT000269239	10	1983	Known	ISM	Suffix	3	1
9554	269241	ENSG00000206561.12	ENCODEHT000269241	COLQ	ENCODEHT000269241	13	1622	Known	NIC	None	2	3
38049	269242	ENSG00000198176.12	ENCODEHT000269242	TFDP1	ENCODEHT000269242	11	2909	Known	ISM	Suffix	0	1
5750	269244	ENSG00000138074.14	ENCODEHT000269244	SLC5A6	ENCODEHT000269244	10	2171	Known	ISM	Suffix	3	3
15487	269245	ENSG00000083720.12	ENCODEHT000269245	OXCT1	ENCODEHT000269245	18	1930	Known	NNC	None	0	1
69365	269246	ENCODEHG000069365	ENCODEHT000269246	ENCODEHG000069365	ENCODEHT000269246	1	602	Antisense	Antisense	None	1	0
69366	269247	ENCODEHG000069366	ENCODEHT000269247	ENCODEHG000069366	ENCODEHT000269247	1	2659	Antisense	Antisense	None	0	1
5750	269248	ENSG00000138074.14	ENCODEHT000269248	SLC5A6	ENCODEHT000269248	17	3196	Known	NIC	None	1	0
69367	269249	ENCODEHG000069367	ENCODEHT000269249	ENCODEHG000069367	ENCODEHT000269249	1	991	Antisense	Antisense	None	0	1
38049	269250	ENSG00000198176.12	ENCODEHT000269250	TFDP1	ENCODEHT000269250	11	2836	Known	ISM	Suffix	10	6
69368	269251	ENCODEHG000069368	ENCODEHT000269251	ENCODEHG000069368	ENCODEHT000269251	1	2816	Antisense	Antisense	None	1	5
69369	269252	ENCODEHG000069369	ENCODEHT000269252	ENCODEHG000069369	ENCODEHT000269252	1	1066	Antisense	Antisense	None	0	1
15487	269253	ENSG00000083720.12	ENCODEHT000269253	OXCT1	ENCODEHT000269253	1	190	Known	ISM	None	1	0
5750	269254	ENSG00000138074.14	ENCODEHT000269254	SLC5A6	ENCODEHT000269254	17	3356	Known	NIC	None	1	0
5750	269255	ENSG00000138074.14	ENCODEHT000269255	SLC5A6	ENCODEHT000269255	17	2896	Known	NIC	None	1	0
69370	269256	ENCODEHG000069370	ENCODEHT000269256	ENCODEHG000069370	ENCODEHT000269256	2	2355	Antisense	Antisense	None	0	2
54497	269257	ENSG00000099968.17	ENCODEHT000269257	BCL2L13	ENCODEHT000269257	2	3142	Known	ISM	Prefix	1	0
