## supplemental tables for "A technology-agnostic long-read analysis pipeline for transcriptome discovery and quantification": S6_pb_talon_abundance.tsv (part 8 of 38)

gene_ID	transcript_ID	annot_gene_id	annot_transcript_id	annot_gene_name	annot_transcript_name	n_exons	length	gene_novelty	transcript_novelty	ISM_subtype	PB_GM12878_R1	PB_GM12878_R2
69371	269258	ENCODEHG000069371	ENCODEHT000269258	ENCODEHG000069371	ENCODEHT000269258	1	1337	Antisense	Antisense	None	1	0
69370	269259	ENCODEHG000069370	ENCODEHT000269259	ENCODEHG000069370	ENCODEHT000269259	1	1349	Antisense	ISM	None	0	1
69372	269260	ENCODEHG000069372	ENCODEHT000269260	ENCODEHG000069372	ENCODEHT000269260	1	1379	Antisense	Antisense	None	1	0
49200	269262	ENSG00000101544.8	ENCODEHT000269262	ADNP2	ENCODEHT000269262	1	3612	Known	Genomic	None	11	11
9554	269263	ENSG00000206561.12	ENCODEHT000269263	COLQ	ENCODEHT000269263	16	1847	Known	NNC	None	0	1
54497	269264	ENSG00000099968.17	ENCODEHT000269264	BCL2L13	ENCODEHT000269264	5	667	Known	ISM	Prefix	1	1
13028	269268	ENSG00000109158.10	ENCODEHT000269268	GABRA4	ENCODEHT000269268	2	1018	Known	NNC	None	0	1
5750	269270	ENSG00000138074.14	ENCODEHT000269270	SLC5A6	ENCODEHT000269270	16	2968	Known	ISM	Suffix	2	0
54497	269271	ENSG00000099968.17	ENCODEHT000269271	BCL2L13	ENCODEHT000269271	7	3255	Known	NNC	None	1	1
5750	269272	ENSG00000138074.14	ENCODEHT000269272	SLC5A6	ENCODEHT000269272	18	2722	Known	NIC	None	1	0
13028	269273	ENSG00000109158.10	ENCODEHT000269273	GABRA4	ENCODEHT000269273	8	1714	Known	NIC	None	0	1
54497	269275	ENSG00000099968.17	ENCODEHT000269275	BCL2L13	ENCODEHT000269275	7	937	Known	NNC	None	1	1
54497	269276	ENSG00000099968.17	ENCODEHT000269276	BCL2L13	ENCODEHT000269276	7	3289	Known	NIC	None	1	0
69373	269277	ENCODEHG000069373	ENCODEHT000269277	ENCODEHG000069373	ENCODEHT000269277	1	3749	Antisense	Antisense	None	1	0
54497	269279	ENSG00000099968.17	ENCODEHT000269279	BCL2L13	ENCODEHT000269279	8	2298	Known	NNC	None	0	1
13028	269281	ENSG00000109158.10	ENCODEHT000269281	GABRA4	ENCODEHT000269281	9	3007	Known	NNC	None	1	0
54497	269283	ENSG00000099968.17	ENCODEHT000269283	BCL2L13	ENCODEHT000269283	5	2057	Known	ISM	Prefix	0	2
31053	269284	ENSG00000129083.12	ENCODEHT000269284	COPB1	ENCODEHT000269284	16	2358	Known	NIC	None	1	0
49200	269285	ENSG00000101544.8	ENCODEHT000269285	ADNP2	ENCODEHT000269285	1	814	Known	Genomic	None	0	2
5750	269286	ENSG00000138074.14	ENCODEHT000269286	SLC5A6	ENCODEHT000269286	18	3216	Known	NIC	None	1	1
9554	269288	ENSG00000206561.12	ENCODEHT000269288	COLQ	ENCODEHT000269288	17	1957	Known	NNC	None	1	0
5750	269290	ENSG00000138074.14	ENCODEHT000269290	SLC5A6	ENCODEHT000269290	18	2893	Known	NNC	None	0	1
9554	269291	ENSG00000206561.12	ENCODEHT000269291	COLQ	ENCODEHT000269291	18	2113	Known	NNC	None	1	0
5750	269292	ENSG00000138074.14	ENCODEHT000269292	SLC5A6	ENCODEHT000269292	17	2996	Known	NNC	None	0	1
38049	269293	ENSG00000198176.12	ENCODEHT000269293	TFDP1	ENCODEHT000269293	10	2216	Known	ISM	Both	0	1
5750	269295	ENSG00000138074.14	ENCODEHT000269295	SLC5A6	ENCODEHT000269295	17	2997	Known	NNC	None	1	1
13028	269298	ENSG00000109158.10	ENCODEHT000269298	GABRA4	ENCODEHT000269298	3	2175	Known	ISM	Suffix	0	1
49201	269303	ENSG00000267270.5	ENCODEHT000269303	PARD6G-AS1	ENCODEHT000269303	1	703	Known	Genomic	None	0	1
9554	269304	ENSG00000206561.12	ENCODEHT000269304	COLQ	ENCODEHT000269304	16	1774	Known	ISM	Suffix	1	3
5750	269305	ENSG00000138074.14	ENCODEHT000269305	SLC5A6	ENCODEHT000269305	18	2872	Known	NIC	None	0	1
49202	269307	ENSG00000178184.15	ENCODEHT000269307	PARD6G	ENCODEHT000269307	1	1369	Known	Genomic	None	4	1
54497	269308	ENSG00000099968.17	ENCODEHT000269308	BCL2L13	ENCODEHT000269308	5	650	Known	ISM	Prefix	0	1
15487	269310	ENSG00000083720.12	ENCODEHT000269310	OXCT1	ENCODEHT000269310	18	1896	Known	NNC	None	0	1
5750	269311	ENSG00000138074.14	ENCODEHT000269311	SLC5A6	ENCODEHT000269311	17	2908	Known	NIC	None	2	1
49202	269312	ENSG00000178184.15	ENCODEHT000269312	PARD6G	ENCODEHT000269312	2	1818	Known	Genomic	None	1	0
54497	269313	ENSG00000099968.17	ENCODEHT000269313	BCL2L13	ENCODEHT000269313	6	3085	Known	NIC	None	1	1
5750	269314	ENSG00000138074.14	ENCODEHT000269314	SLC5A6	ENCODEHT000269314	16	3623	Known	ISM	Prefix	0	1
13028	269315	ENSG00000109158.10	ENCODEHT000269315	GABRA4	ENCODEHT000269315	1	1316	Known	Genomic	None	1	0
38049	269316	ENSG00000198176.12	ENCODEHT000269316	TFDP1	ENCODEHT000269316	10	2366	Known	ISM	Suffix	0	1
49202	269317	ENSG00000178184.15	ENCODEHT000269317	PARD6G	ENCODEHT000269317	1	1407	Known	Genomic	None	1	0
69349	269318	ENCODEHG000069349	ENCODEHT000269318	ENCODEHG000069349	ENCODEHT000269318	1	2566	Antisense	Genomic	None	1	3
54497	269319	ENSG00000099968.17	ENCODEHT000269319	BCL2L13	ENCODEHT000269319	6	694	Known	NNC	None	0	1
5750	269320	ENSG00000138074.14	ENCODEHT000269320	SLC5A6	ENCODEHT000269320	15	2699	Known	NIC	None	0	1
13028	269321	ENSG00000109158.10	ENCODEHT000269321	GABRA4	ENCODEHT000269321	8	1125	Known	ISM	Prefix	1	2
49201	269322	ENSG00000267270.5	ENCODEHT000269322	PARD6G-AS1	ENCODEHT000269322	1	1783	Known	Genomic	None	1	0
49202	269323	ENSG00000178184.15	ENCODEHT000269323	PARD6G	ENCODEHT000269323	2	815	Known	NNC	None	1	0
9554	269324	ENSG00000206561.12	ENCODEHT000269324	COLQ	ENCODEHT000269324	17	1973	Known	NNC	None	0	1
54497	269325	ENSG00000099968.17	ENCODEHT000269325	BCL2L13	ENCODEHT000269325	8	3287	Known	NNC	None	1	0
13028	269326	ENSG00000109158.10	ENCODEHT000269326	GABRA4	ENCODEHT000269326	7	958	Known	NIC	None	1	0
49202	269327	ENSG00000178184.15	ENCODEHT000269327	PARD6G	ENCODEHT000269327	4	917	Known	NNC	None	0	1
54497	269328	ENSG00000099968.17	ENCODEHT000269328	BCL2L13	ENCODEHT000269328	8	2947	Known	NNC	None	1	0
54497	269329	ENSG00000099968.17	ENCODEHT000269329	BCL2L13	ENCODEHT000269329	7	2254	Known	NNC	None	0	1
49204	269330	ENSG00000267251.2	ENCODEHT000269330	AC139100.1	ENCODEHT000269330	1	1086	Known	Genomic	None	0	1
13028	269331	ENSG00000109158.10	ENCODEHT000269331	GABRA4	ENCODEHT000269331	1	917	Known	Genomic	None	0	1
49202	269332	ENSG00000178184.15	ENCODEHT000269332	PARD6G	ENCODEHT000269332	2	401	Known	ISM	Prefix	0	1
69374	269333	ENCODEHG000069374	ENCODEHT000269333	ENCODEHG000069374	ENCODEHT000269333	1	917	Antisense	Antisense	None	0	1
38049	269334	ENSG00000198176.12	ENCODEHT000269334	TFDP1	ENCODEHT000269334	2	639	Known	ISM	Suffix	1	0
5750	269335	ENSG00000138074.14	ENCODEHT000269335	SLC5A6	ENCODEHT000269335	16	2840	Known	NIC	None	0	1
13028	269337	ENSG00000109158.10	ENCODEHT000269337	GABRA4	ENCODEHT000269337	7	2063	Known	ISM	Prefix	4	23
9554	269338	ENSG00000206561.12	ENCODEHT000269338	COLQ	ENCODEHT000269338	17	1940	Known	NNC	None	0	1
5750	269340	ENSG00000138074.14	ENCODEHT000269340	SLC5A6	ENCODEHT000269340	16	2942	Known	NNC	None	0	1
13028	269341	ENSG00000109158.10	ENCODEHT000269341	GABRA4	ENCODEHT000269341	3	435	Known	ISM	Prefix	4	2
69375	269342	ENCODEHG000069375	ENCODEHT000269342	ENCODEHG000069375	ENCODEHT000269342	1	458	Antisense	Antisense	None	1	0
13028	269343	ENSG00000109158.10	ENCODEHT000269343	GABRA4	ENCODEHT000269343	6	776	Known	NNC	None	1	0
69376	269344	ENCODEHG000069376	ENCODEHT000269344	ENCODEHG000069376	ENCODEHT000269344	2	1718	Antisense	Antisense	None	0	1
13028	269345	ENSG00000109158.10	ENCODEHT000269345	GABRA4	ENCODEHT000269345	7	1076	Known	ISM	Prefix	1	2
5750	269347	ENSG00000138074.14	ENCODEHT000269347	SLC5A6	ENCODEHT000269347	18	2734	Known	NIC	None	1	1
13028	269348	ENSG00000109158.10	ENCODEHT000269348	GABRA4	ENCODEHT000269348	6	959	Known	ISM	Prefix	4	2
69376	269349	ENCODEHG000069376	ENCODEHT000269349	ENCODEHG000069376	ENCODEHT000269349	1	538	Antisense	Genomic	None	0	1
38049	269350	ENSG00000198176.12	ENCODEHT000269350	TFDP1	ENCODEHT000269350	1	3040	Known	Genomic	None	1	0
38049	269352	ENSG00000198176.12	ENCODEHT000269352	TFDP1	ENCODEHT000269352	1	1035	Known	Genomic	None	1	1
13028	269354	ENSG00000109158.10	ENCODEHT000269354	GABRA4	ENCODEHT000269354	3	757	Known	NNC	None	0	1
15487	269355	ENSG00000083720.12	ENCODEHT000269355	OXCT1	ENCODEHT000269355	15	1662	Known	NIC	None	1	0
38049	269358	ENSG00000198176.12	ENCODEHT000269358	TFDP1	ENCODEHT000269358	10	2424	Known	ISM	Suffix	2	2
5750	269359	ENSG00000138074.14	ENCODEHT000269359	SLC5A6	ENCODEHT000269359	19	3194	Known	NNC	None	0	1
38049	269361	ENSG00000198176.12	ENCODEHT000269361	TFDP1	ENCODEHT000269361	9	2317	Known	ISM	Suffix	1	0
54497	269362	ENSG00000099968.17	ENCODEHT000269362	BCL2L13	ENCODEHT000269362	1	1398	Known	Genomic	None	1	1
38049	269364	ENSG00000198176.12	ENCODEHT000269364	TFDP1	ENCODEHT000269364	10	2412	Known	ISM	Suffix	0	2
38049	269365	ENSG00000198176.12	ENCODEHT000269365	TFDP1	ENCODEHT000269365	9	2506	Known	NIC	None	0	1
54497	269366	ENSG00000099968.17	ENCODEHT000269366	BCL2L13	ENCODEHT000269366	1	1045	Known	Genomic	None	0	1
5750	269369	ENSG00000138074.14	ENCODEHT000269369	SLC5A6	ENCODEHT000269369	16	2933	Known	NNC	None	0	1
38049	269370	ENSG00000198176.12	ENCODEHT000269370	TFDP1	ENCODEHT000269370	1	2023	Known	Genomic	None	0	1
54497	269372	ENSG00000099968.17	ENCODEHT000269372	BCL2L13	ENCODEHT000269372	1	1181	Known	Genomic	None	0	1
38049	269373	ENSG00000198176.12	ENCODEHT000269373	TFDP1	ENCODEHT000269373	1	2457	Known	Genomic	None	2	1
69377	269374	ENCODEHG000069377	ENCODEHT000269374	ENCODEHG000069377	ENCODEHT000269374	1	2093	Antisense	Antisense	None	1	0
38049	269375	ENSG00000198176.12	ENCODEHT000269375	TFDP1	ENCODEHT000269375	9	2357	Known	ISM	Suffix	2	0
13028	269376	ENSG00000109158.10	ENCODEHT000269376	GABRA4	ENCODEHT000269376	6	788	Known	ISM	Both	1	0
5750	269377	ENSG00000138074.14	ENCODEHT000269377	SLC5A6	ENCODEHT000269377	7	1619	Known	ISM	Suffix	0	1
38049	269378	ENSG00000198176.12	ENCODEHT000269378	TFDP1	ENCODEHT000269378	8	1988	Known	ISM	Both	0	1
38049	269380	ENSG00000198176.12	ENCODEHT000269380	TFDP1	ENCODEHT000269380	9	2242	Known	ISM	Suffix	1	0
38049	269381	ENSG00000198176.12	ENCODEHT000269381	TFDP1	ENCODEHT000269381	8	2250	Known	ISM	Suffix	1	0
69378	269383	ENCODEHG000069378	ENCODEHT000269383	ENCODEHG000069378	ENCODEHT000269383	2	1349	Antisense	Antisense	None	1	0
69379	269384	ENCODEHG000069379	ENCODEHT000269384	ENCODEHG000069379	ENCODEHT000269384	1	1157	Antisense	Antisense	None	1	0
9554	269385	ENSG00000206561.12	ENCODEHT000269385	COLQ	ENCODEHT000269385	15	1758	Known	NIC	None	1	0
54497	269386	ENSG00000099968.17	ENCODEHT000269386	BCL2L13	ENCODEHT000269386	1	739	Known	Genomic	None	0	1
54497	269388	ENSG00000099968.17	ENCODEHT000269388	BCL2L13	ENCODEHT000269388	1	2464	Known	ISM	None	6	5
38049	269389	ENSG00000198176.12	ENCODEHT000269389	TFDP1	ENCODEHT000269389	7	1775	Known	ISM	Suffix	3	6
13028	269390	ENSG00000109158.10	ENCODEHT000269390	GABRA4	ENCODEHT000269390	7	940	Known	ISM	Prefix	1	0
13028	269391	ENSG00000109158.10	ENCODEHT000269391	GABRA4	ENCODEHT000269391	5	2555	Known	ISM	Both	0	1
38049	269392	ENSG00000198176.12	ENCODEHT000269392	TFDP1	ENCODEHT000269392	6	2049	Known	ISM	Suffix	2	1
9554	269394	ENSG00000206561.12	ENCODEHT000269394	COLQ	ENCODEHT000269394	15	1793	Known	NIC	None	1	0
69380	269395	ENCODEHG000069380	ENCODEHT000269395	ENCODEHG000069380	ENCODEHT000269395	1	3338	Antisense	Antisense	None	2	8
69381	269396	ENCODEHG000069381	ENCODEHT000269396	ENCODEHG000069381	ENCODEHT000269396	1	1513	Antisense	Antisense	None	1	1
5750	269397	ENSG00000138074.14	ENCODEHT000269397	SLC5A6	ENCODEHT000269397	17	2998	Known	NIC	None	2	1
13028	269398	ENSG00000109158.10	ENCODEHT000269398	GABRA4	ENCODEHT000269398	6	845	Known	ISM	Prefix	1	2
13028	269399	ENSG00000109158.10	ENCODEHT000269399	GABRA4	ENCODEHT000269399	6	785	Known	NNC	None	1	0
5750	269400	ENSG00000138074.14	ENCODEHT000269400	SLC5A6	ENCODEHT000269400	17	3220	Known	ISM	Suffix	0	1
38049	269401	ENSG00000198176.12	ENCODEHT000269401	TFDP1	ENCODEHT000269401	7	1955	Known	ISM	Suffix	1	0
13028	269402	ENSG00000109158.10	ENCODEHT000269402	GABRA4	ENCODEHT000269402	4	516	Known	ISM	Both	0	1
69382	269404	ENCODEHG000069382	ENCODEHT000269404	ENCODEHG000069382	ENCODEHT000269404	1	1424	Intergenic	Intergenic	None	2	3
13028	269405	ENSG00000109158.10	ENCODEHT000269405	GABRA4	ENCODEHT000269405	5	806	Known	ISM	Prefix	0	1
5750	269406	ENSG00000138074.14	ENCODEHT000269406	SLC5A6	ENCODEHT000269406	20	3192	Known	NNC	None	0	1
69383	269407	ENCODEHG000069383	ENCODEHT000269407	ENCODEHG000069383	ENCODEHT000269407	3	1984	Antisense	Antisense	None	1	0
69384	269408	ENCODEHG000069384	ENCODEHT000269408	ENCODEHG000069384	ENCODEHT000269408	1	2945	Antisense	Antisense	None	1	1
5750	269409	ENSG00000138074.14	ENCODEHT000269409	SLC5A6	ENCODEHT000269409	17	3225	Known	NIC	None	0	1
69383	269410	ENCODEHG000069383	ENCODEHT000269410	ENCODEHG000069383	ENCODEHT000269410	5	1209	Antisense	NNC	None	0	1
69385	269411	ENCODEHG000069385	ENCODEHT000269411	ENCODEHG000069385	ENCODEHT000269411	1	1278	Antisense	Antisense	None	1	1
38049	269412	ENSG00000198176.12	ENCODEHT000269412	TFDP1	ENCODEHT000269412	6	1950	Known	ISM	Suffix	0	1
69383	269414	ENCODEHG000069383	ENCODEHT000269414	ENCODEHG000069383	ENCODEHT000269414	5	1065	Antisense	NIC	None	1	2
13028	269415	ENSG00000109158.10	ENCODEHT000269415	GABRA4	ENCODEHT000269415	4	575	Known	ISM	Prefix	1	0
38049	269416	ENSG00000198176.12	ENCODEHT000269416	TFDP1	ENCODEHT000269416	6	1950	Known	ISM	Suffix	6	3
69386	269417	ENCODEHG000069386	ENCODEHT000269417	ENCODEHG000069386	ENCODEHT000269417	1	1050	Antisense	Antisense	None	0	2
69383	269418	ENCODEHG000069383	ENCODEHT000269418	ENCODEHG000069383	ENCODEHT000269418	1	1051	Antisense	Genomic	None	0	1
5750	269419	ENSG00000138074.14	ENCODEHT000269419	SLC5A6	ENCODEHT000269419	15	2892	Known	ISM	Suffix	2	0
54498	269420	ENSG00000015475.18	ENCODEHT000269420	BID	ENCODEHT000269420	1	550	Known	Genomic	None	2	2
69383	269421	ENCODEHG000069383	ENCODEHT000269421	ENCODEHG000069383	ENCODEHT000269421	4	671	Antisense	ISM	Prefix	0	1
69387	269422	ENCODEHG000069387	ENCODEHT000269422	ENCODEHG000069387	ENCODEHT000269422	1	2857	Antisense	Antisense	None	1	0
5750	269423	ENSG00000138074.14	ENCODEHT000269423	SLC5A6	ENCODEHT000269423	17	3167	Known	NNC	None	1	0
13028	269424	ENSG00000109158.10	ENCODEHT000269424	GABRA4	ENCODEHT000269424	1	1461	Known	Genomic	None	1	0
13028	269425	ENSG00000109158.10	ENCODEHT000269425	GABRA4	ENCODEHT000269425	1	3122	Known	Genomic	None	3	3
69383	269426	ENCODEHG000069383	ENCODEHT000269426	ENCODEHG000069383	ENCODEHT000269426	2	689	Antisense	ISM	Prefix	1	0
5750	269427	ENSG00000138074.14	ENCODEHT000269427	SLC5A6	ENCODEHT000269427	15	3640	Known	ISM	Suffix	1	0
13028	269428	ENSG00000109158.10	ENCODEHT000269428	GABRA4	ENCODEHT000269428	1	2207	Known	Genomic	None	2	0
9554	269429	ENSG00000206561.12	ENCODEHT000269429	COLQ	ENCODEHT000269429	16	1859	Known	NIC	None	2	0
69383	269430	ENCODEHG000069383	ENCODEHT000269430	ENCODEHG000069383	ENCODEHT000269430	2	1489	Antisense	Genomic	None	1	0
15487	269431	ENSG00000083720.12	ENCODEHT000269431	OXCT1	ENCODEHT000269431	17	1818	Known	NNC	None	1	0
69383	269433	ENCODEHG000069383	ENCODEHT000269433	ENCODEHG000069383	ENCODEHT000269433	1	1516	Antisense	Genomic	None	2	2
13028	269434	ENSG00000109158.10	ENCODEHT000269434	GABRA4	ENCODEHT000269434	3	890	Known	NNC	None	0	1
5750	269435	ENSG00000138074.14	ENCODEHT000269435	SLC5A6	ENCODEHT000269435	17	2911	Known	NIC	None	1	0
15487	269436	ENSG00000083720.12	ENCODEHT000269436	OXCT1	ENCODEHT000269436	17	1866	Known	NIC	None	1	0
69388	269437	ENCODEHG000069388	ENCODEHT000269437	ENCODEHG000069388	ENCODEHT000269437	1	277	Antisense	Antisense	None	1	0
69383	269438	ENCODEHG000069383	ENCODEHT000269438	ENCODEHG000069383	ENCODEHT000269438	3	1498	Antisense	ISM	Suffix	0	2
13029	269440	ENSG00000163288.13	ENCODEHT000269440	GABRB1	ENCODEHT000269440	3	1840	Known	NNC	None	0	1
13029	269441	ENSG00000163288.13	ENCODEHT000269441	GABRB1	ENCODEHT000269441	10	1876	Known	NNC	None	1	3
5750	269442	ENSG00000138074.14	ENCODEHT000269442	SLC5A6	ENCODEHT000269442	17	3226	Known	NIC	None	1	0
5750	269443	ENSG00000138074.14	ENCODEHT000269443	SLC5A6	ENCODEHT000269443	14	2652	Known	NIC	None	1	0
15487	269444	ENSG00000083720.12	ENCODEHT000269444	OXCT1	ENCODEHT000269444	18	1908	Known	NIC	None	0	1
13029	269445	ENSG00000163288.13	ENCODEHT000269445	GABRB1	ENCODEHT000269445	6	2174	Known	NNC	None	1	0
69383	269447	ENCODEHG000069383	ENCODEHT000269447	ENCODEHG000069383	ENCODEHT000269447	2	2235	Antisense	ISM	Suffix	0	1
13029	269448	ENSG00000163288.13	ENCODEHT000269448	GABRB1	ENCODEHT000269448	1	1258	Known	Genomic	None	0	1
38049	269449	ENSG00000198176.12	ENCODEHT000269449	TFDP1	ENCODEHT000269449	5	1806	Known	ISM	Suffix	1	0
31053	269451	ENSG00000129083.12	ENCODEHT000269451	COPB1	ENCODEHT000269451	14	1896	Known	ISM	Prefix	5	10
13029	269452	ENSG00000163288.13	ENCODEHT000269452	GABRB1	ENCODEHT000269452	10	1885	Known	NIC	None	1	0
38049	269453	ENSG00000198176.12	ENCODEHT000269453	TFDP1	ENCODEHT000269453	4	1449	Known	ISM	Both	1	0
5750	269455	ENSG00000138074.14	ENCODEHT000269455	SLC5A6	ENCODEHT000269455	15	3113	Known	NIC	None	1	0
13029	269456	ENSG00000163288.13	ENCODEHT000269456	GABRB1	ENCODEHT000269456	4	1357	Known	NIC	None	1	0
38049	269457	ENSG00000198176.12	ENCODEHT000269457	TFDP1	ENCODEHT000269457	4	1749	Known	ISM	Suffix	9	9
13029	269458	ENSG00000163288.13	ENCODEHT000269458	GABRB1	ENCODEHT000269458	9	1779	Known	NIC	None	0	1
38049	269459	ENSG00000198176.12	ENCODEHT000269459	TFDP1	ENCODEHT000269459	3	1670	Known	ISM	Suffix	1	1
5750	269460	ENSG00000138074.14	ENCODEHT000269460	SLC5A6	ENCODEHT000269460	5	1953	Known	NIC	None	1	0
13029	269462	ENSG00000163288.13	ENCODEHT000269462	GABRB1	ENCODEHT000269462	4	1937	Known	ISM	Prefix	1	0
69389	269464	ENCODEHG000069389	ENCODEHT000269464	ENCODEHG000069389	ENCODEHT000269464	1	1728	Antisense	Antisense	None	0	1
38049	269466	ENSG00000198176.12	ENCODEHT000269466	TFDP1	ENCODEHT000269466	4	1718	Known	ISM	Suffix	1	3
31053	269467	ENSG00000129083.12	ENCODEHT000269467	COPB1	ENCODEHT000269467	14	1897	Known	ISM	Prefix	1	1
69390	269468	ENCODEHG000069390	ENCODEHT000269468	ENCODEHG000069390	ENCODEHT000269468	1	1595	Antisense	Antisense	None	0	1
13029	269469	ENSG00000163288.13	ENCODEHT000269469	GABRB1	ENCODEHT000269469	1	1577	Known	Genomic	None	1	0
15487	269470	ENSG00000083720.12	ENCODEHT000269470	OXCT1	ENCODEHT000269470	16	1794	Known	NIC	None	1	0
31053	269471	ENSG00000129083.12	ENCODEHT000269471	COPB1	ENCODEHT000269471	15	1987	Known	NNC	None	0	1
69391	269472	ENCODEHG000069391	ENCODEHT000269472	ENCODEHG000069391	ENCODEHT000269472	1	858	Antisense	Antisense	None	0	1
13029	269473	ENSG00000163288.13	ENCODEHT000269473	GABRB1	ENCODEHT000269473	5	836	Known	ISM	Prefix	0	1
54498	269474	ENSG00000015475.18	ENCODEHT000269474	BID	ENCODEHT000269474	6	2190	Known	NNC	None	5	2
13029	269475	ENSG00000163288.13	ENCODEHT000269475	GABRB1	ENCODEHT000269475	5	944	Known	NNC	None	0	1
13029	269476	ENSG00000163288.13	ENCODEHT000269476	GABRB1	ENCODEHT000269476	5	1060	Known	NNC	None	1	0
31053	269477	ENSG00000129083.12	ENCODEHT000269477	COPB1	ENCODEHT000269477	13	1688	Known	ISM	Prefix	30	36
54498	269478	ENSG00000015475.18	ENCODEHT000269478	BID	ENCODEHT000269478	6	2208	Known	NNC	None	4	2
54498	269479	ENSG00000015475.18	ENCODEHT000269479	BID	ENCODEHT000269479	2	1492	Known	ISM	Suffix	1	0
13029	269480	ENSG00000163288.13	ENCODEHT000269480	GABRB1	ENCODEHT000269480	1	737	Known	Genomic	None	0	1
31053	269482	ENSG00000129083.12	ENCODEHT000269482	COPB1	ENCODEHT000269482	13	1704	Known	ISM	Prefix	10	17
69392	269483	ENCODEHG000069392	ENCODEHT000269483	ENCODEHG000069392	ENCODEHT000269483	1	1782	Antisense	Antisense	None	0	1
31053	269484	ENSG00000129083.12	ENCODEHT000269484	COPB1	ENCODEHT000269484	13	1786	Known	ISM	Prefix	3	2
15487	269485	ENSG00000083720.12	ENCODEHT000269485	OXCT1	ENCODEHT000269485	16	1773	Known	NIC	None	0	1
38049	269486	ENSG00000198176.12	ENCODEHT000269486	TFDP1	ENCODEHT000269486	3	1361	Known	ISM	Both	0	1
13029	269487	ENSG00000163288.13	ENCODEHT000269487	GABRB1	ENCODEHT000269487	1	1086	Known	Genomic	None	1	0
31053	269488	ENSG00000129083.12	ENCODEHT000269488	COPB1	ENCODEHT000269488	13	1843	Known	ISM	Prefix	0	1
69393	269489	ENCODEHG000069393	ENCODEHT000269489	ENCODEHG000069393	ENCODEHT000269489	1	1631	Antisense	Antisense	None	0	1
13029	269490	ENSG00000163288.13	ENCODEHT000269490	GABRB1	ENCODEHT000269490	1	2488	Known	Genomic	None	1	0
5750	269492	ENSG00000138074.14	ENCODEHT000269492	SLC5A6	ENCODEHT000269492	17	2961	Known	NIC	None	1	0
31053	269493	ENSG00000129083.12	ENCODEHT000269493	COPB1	ENCODEHT000269493	13	1705	Known	NNC	None	1	0
69394	269494	ENCODEHG000069394	ENCODEHT000269494	ENCODEHG000069394	ENCODEHT000269494	5	1317	Antisense	Antisense	None	0	1
54498	269495	ENSG00000015475.18	ENCODEHT000269495	BID	ENCODEHT000269495	5	2119	Known	NNC	None	1	1
13029	269496	ENSG00000163288.13	ENCODEHT000269496	GABRB1	ENCODEHT000269496	2	889	Known	NNC	None	0	1
13029	269497	ENSG00000163288.13	ENCODEHT000269497	GABRB1	ENCODEHT000269497	1	2217	Known	Genomic	None	0	1
5750	269498	ENSG00000138074.14	ENCODEHT000269498	SLC5A6	ENCODEHT000269498	17	3161	Known	NNC	None	0	1
5750	269499	ENSG00000138074.14	ENCODEHT000269499	SLC5A6	ENCODEHT000269499	16	2936	Known	NIC	None	0	1
13029	269500	ENSG00000163288.13	ENCODEHT000269500	GABRB1	ENCODEHT000269500	1	1419	Known	Genomic	None	1	0
9554	269501	ENSG00000206561.12	ENCODEHT000269501	COLQ	ENCODEHT000269501	15	1776	Known	NIC	None	1	6
69395	269502	ENCODEHG000069395	ENCODEHT000269502	ENCODEHG000069395	ENCODEHT000269502	1	960	Antisense	Antisense	None	1	0
31053	269503	ENSG00000129083.12	ENCODEHT000269503	COPB1	ENCODEHT000269503	14	1771	Known	NIC	None	1	0
69396	269504	ENCODEHG000069396	ENCODEHT000269504	ENCODEHG000069396	ENCODEHT000269504	1	915	Antisense	Antisense	None	0	1
5750	269505	ENSG00000138074.14	ENCODEHT000269505	SLC5A6	ENCODEHT000269505	18	2938	Known	NIC	None	0	1
38049	269506	ENSG00000198176.12	ENCODEHT000269506	TFDP1	ENCODEHT000269506	3	811	Known	ISM	Suffix	2	2
69397	269508	ENCODEHG000069397	ENCODEHT000269508	ENCODEHG000069397	ENCODEHT000269508	1	769	Antisense	Antisense	None	0	1
69398	269509	ENCODEHG000069398	ENCODEHT000269509	ENCODEHG000069398	ENCODEHT000269509	1	814	Antisense	Antisense	None	0	1
5750	269510	ENSG00000138074.14	ENCODEHT000269510	SLC5A6	ENCODEHT000269510	17	3152	Known	NIC	None	0	1
13029	269513	ENSG00000163288.13	ENCODEHT000269513	GABRB1	ENCODEHT000269513	1	385	Known	Genomic	None	0	1
13029	269514	ENSG00000163288.13	ENCODEHT000269514	GABRB1	ENCODEHT000269514	1	453	Known	Genomic	None	0	1
13029	269515	ENSG00000163288.13	ENCODEHT000269515	GABRB1	ENCODEHT000269515	6	1503	Known	NNC	None	1	0
13029	269518	ENSG00000163288.13	ENCODEHT000269518	GABRB1	ENCODEHT000269518	2	1016	Known	ISM	Suffix	0	1
38049	269519	ENSG00000198176.12	ENCODEHT000269519	TFDP1	ENCODEHT000269519	2	1359	Known	ISM	Suffix	1	0
69399	269520	ENCODEHG000069399	ENCODEHT000269520	ENCODEHG000069399	ENCODEHT000269520	1	1134	Intergenic	Intergenic	None	0	1
69400	269521	ENCODEHG000069400	ENCODEHT000269521	ENCODEHG000069400	ENCODEHT000269521	1	1337	Antisense	Antisense	None	0	2
69401	269522	ENCODEHG000069401	ENCODEHT000269522	ENCODEHG000069401	ENCODEHT000269522	1	2280	Intergenic	Intergenic	None	1	0
38049	269525	ENSG00000198176.12	ENCODEHT000269525	TFDP1	ENCODEHT000269525	2	1418	Known	ISM	Suffix	1	0
13031	269526	ENSG00000169019.10	ENCODEHT000269526	COMMD8	ENCODEHT000269526	1	1	Known	Genomic	None	1	1
38049	269527	ENSG00000198176.12	ENCODEHT000269527	TFDP1	ENCODEHT000269527	1	3258	Known	Genomic	None	9	11
13031	269529	ENSG00000169019.10	ENCODEHT000269529	COMMD8	ENCODEHT000269529	4	1335	Known	ISM	Suffix	6	11
69402	269530	ENCODEHG000069402	ENCODEHT000269530	ENCODEHG000069402	ENCODEHT000269530	1	3000	Antisense	Antisense	None	3	10
13031	269533	ENSG00000169019.10	ENCODEHT000269533	COMMD8	ENCODEHT000269533	5	1409	Known	NNC	None	49	82
54498	269534	ENSG00000015475.18	ENCODEHT000269534	BID	ENCODEHT000269534	7	2237	Known	NNC	None	1	1
31053	269535	ENSG00000129083.12	ENCODEHT000269535	COPB1	ENCODEHT000269535	11	1306	Known	ISM	Both	0	1
5750	269536	ENSG00000138074.14	ENCODEHT000269536	SLC5A6	ENCODEHT000269536	14	2827	Known	ISM	Suffix	1	0
54498	269537	ENSG00000015475.18	ENCODEHT000269537	BID	ENCODEHT000269537	4	2014	Known	ISM	Suffix	0	1
31053	269538	ENSG00000129083.12	ENCODEHT000269538	COPB1	ENCODEHT000269538	14	1802	Known	NNC	None	0	1
5750	269539	ENSG00000138074.14	ENCODEHT000269539	SLC5A6	ENCODEHT000269539	17	3205	Known	NIC	None	1	0
5750	269540	ENSG00000138074.14	ENCODEHT000269540	SLC5A6	ENCODEHT000269540	18	2630	Known	NNC	None	1	0
15487	269542	ENSG00000083720.12	ENCODEHT000269542	OXCT1	ENCODEHT000269542	16	1722	Known	NNC	None	1	0
5750	269543	ENSG00000138074.14	ENCODEHT000269543	SLC5A6	ENCODEHT000269543	18	2997	Known	NIC	None	1	0
31053	269544	ENSG00000129083.12	ENCODEHT000269544	COPB1	ENCODEHT000269544	21	2749	Known	NIC	None	1	0
54498	269545	ENSG00000015475.18	ENCODEHT000269545	BID	ENCODEHT000269545	5	2051	Known	ISM	Suffix	5	7
9554	269546	ENSG00000206561.12	ENCODEHT000269546	COLQ	ENCODEHT000269546	15	1802	Known	NIC	None	0	1
15487	269547	ENSG00000083720.12	ENCODEHT000269547	OXCT1	ENCODEHT000269547	16	1779	Known	NIC	None	2	0
31053	269548	ENSG00000129083.12	ENCODEHT000269548	COPB1	ENCODEHT000269548	14	1988	Known	NIC	None	1	0
54498	269549	ENSG00000015475.18	ENCODEHT000269549	BID	ENCODEHT000269549	4	1996	Known	ISM	Suffix	0	1
31053	269550	ENSG00000129083.12	ENCODEHT000269550	COPB1	ENCODEHT000269550	14	1820	Known	ISM	Prefix	0	1
5750	269551	ENSG00000138074.14	ENCODEHT000269551	SLC5A6	ENCODEHT000269551	12	2454	Known	NIC	None	0	1
5750	269552	ENSG00000138074.14	ENCODEHT000269552	SLC5A6	ENCODEHT000269552	16	2933	Known	NIC	None	0	1
54498	269553	ENSG00000015475.18	ENCODEHT000269553	BID	ENCODEHT000269553	5	2017	Known	NNC	None	1	0
15487	269554	ENSG00000083720.12	ENCODEHT000269554	OXCT1	ENCODEHT000269554	19	2114	Known	NNC	None	0	1
5750	269555	ENSG00000138074.14	ENCODEHT000269555	SLC5A6	ENCODEHT000269555	17	2899	Known	NIC	None	0	1
31053	269556	ENSG00000129083.12	ENCODEHT000269556	COPB1	ENCODEHT000269556	14	1848	Known	NIC	None	1	0
9554	269557	ENSG00000206561.12	ENCODEHT000269557	COLQ	ENCODEHT000269557	16	1781	Known	NNC	None	0	1
5750	269558	ENSG00000138074.14	ENCODEHT000269558	SLC5A6	ENCODEHT000269558	16	3478	Known	NIC	None	0	1
5750	269559	ENSG00000138074.14	ENCODEHT000269559	SLC5A6	ENCODEHT000269559	17	2994	Known	NNC	None	0	1
69383	269560	ENCODEHG000069383	ENCODEHT000269560	ENCODEHG000069383	ENCODEHT000269560	1	1178	Antisense	Genomic	None	1	0
31053	269562	ENSG00000129083.12	ENCODEHT000269562	COPB1	ENCODEHT000269562	12	1658	Known	ISM	Prefix	3	5
5750	269563	ENSG00000138074.14	ENCODEHT000269563	SLC5A6	ENCODEHT000269563	16	3088	Known	ISM	Suffix	1	0
31053	269564	ENSG00000129083.12	ENCODEHT000269564	COPB1	ENCODEHT000269564	12	1766	Known	ISM	Prefix	1	1
9554	269565	ENSG00000206561.12	ENCODEHT000269565	COLQ	ENCODEHT000269565	17	1958	Known	NIC	None	0	1
31053	269566	ENSG00000129083.12	ENCODEHT000269566	COPB1	ENCODEHT000269566	12	1756	Known	ISM	Prefix	0	1
31053	269568	ENSG00000129083.12	ENCODEHT000269568	COPB1	ENCODEHT000269568	13	1846	Known	NNC	None	0	1
5750	269570	ENSG00000138074.14	ENCODEHT000269570	SLC5A6	ENCODEHT000269570	16	3184	Known	NIC	None	0	1
31053	269572	ENSG00000129083.12	ENCODEHT000269572	COPB1	ENCODEHT000269572	11	2407	Known	ISM	Prefix	1	2
31053	269573	ENSG00000129083.12	ENCODEHT000269573	COPB1	ENCODEHT000269573	11	2016	Known	ISM	Prefix	0	1
54498	269574	ENSG00000015475.18	ENCODEHT000269574	BID	ENCODEHT000269574	1	278	Known	Genomic	None	0	1
15487	269575	ENSG00000083720.12	ENCODEHT000269575	OXCT1	ENCODEHT000269575	5	2205	Known	ISM	Prefix	0	1
15487	269577	ENSG00000083720.12	ENCODEHT000269577	OXCT1	ENCODEHT000269577	15	2793	Known	NIC	None	1	0
31053	269578	ENSG00000129083.12	ENCODEHT000269578	COPB1	ENCODEHT000269578	11	1682	Known	ISM	Prefix	0	1
15487	269579	ENSG00000083720.12	ENCODEHT000269579	OXCT1	ENCODEHT000269579	16	2396	Known	ISM	Prefix	1	0
69403	269581	ENCODEHG000069403	ENCODEHT000269581	ENCODEHG000069403	ENCODEHT000269581	1	1046	Antisense	Antisense	None	1	0
31053	269584	ENSG00000129083.12	ENCODEHT000269584	COPB1	ENCODEHT000269584	10	1384	Known	ISM	Prefix	4	6
15487	269586	ENSG00000083720.12	ENCODEHT000269586	OXCT1	ENCODEHT000269586	1	771	Known	Genomic	None	0	1
31053	269587	ENSG00000129083.12	ENCODEHT000269587	COPB1	ENCODEHT000269587	10	1269	Known	ISM	Prefix	7	26
69404	269588	ENCODEHG000069404	ENCODEHT000269588	ENCODEHG000069404	ENCODEHT000269588	1	742	Antisense	Antisense	None	1	1
15487	269590	ENSG00000083720.12	ENCODEHT000269590	OXCT1	ENCODEHT000269590	1	819	Known	Genomic	None	1	0
31053	269591	ENSG00000129083.12	ENCODEHT000269591	COPB1	ENCODEHT000269591	10	1394	Known	ISM	Prefix	0	4
69405	269592	ENCODEHG000069405	ENCODEHT000269592	ENCODEHG000069405	ENCODEHT000269592	1	1164	Antisense	Antisense	None	1	1
31053	269593	ENSG00000129083.12	ENCODEHT000269593	COPB1	ENCODEHT000269593	10	1388	Known	ISM	Prefix	0	2
69406	269594	ENCODEHG000069406	ENCODEHT000269594	ENCODEHG000069406	ENCODEHT000269594	1	3065	Antisense	Antisense	None	4	7
69407	269599	ENCODEHG000069407	ENCODEHT000269599	ENCODEHG000069407	ENCODEHT000269599	1	2880	Antisense	Antisense	None	1	0
15487	269600	ENSG00000083720.12	ENCODEHT000269600	OXCT1	ENCODEHT000269600	13	1387	Known	ISM	Prefix	0	1
69408	269605	ENCODEHG000069408	ENCODEHT000269605	ENCODEHG000069408	ENCODEHT000269605	1	1168	Antisense	Antisense	None	1	0
15487	269606	ENSG00000083720.12	ENCODEHT000269606	OXCT1	ENCODEHT000269606	8	1001	Known	ISM	Prefix	22	35
31053	269610	ENSG00000129083.12	ENCODEHT000269610	COPB1	ENCODEHT000269610	10	1290	Known	NNC	None	1	0
15487	269611	ENSG00000083720.12	ENCODEHT000269611	OXCT1	ENCODEHT000269611	4	426	Known	ISM	Both	0	1
54498	269612	ENSG00000015475.18	ENCODEHT000269612	BID	ENCODEHT000269612	6	785	Known	NNC	None	1	1
69409	269616	ENCODEHG000069409	ENCODEHT000269616	ENCODEHG000069409	ENCODEHT000269616	2	2138	Antisense	Antisense	None	1	0
69409	269617	ENCODEHG000069409	ENCODEHT000269617	ENCODEHG000069409	ENCODEHT000269617	1	1925	Antisense	Genomic	None	1	4
31053	269619	ENSG00000129083.12	ENCODEHT000269619	COPB1	ENCODEHT000269619	9	1268	Known	ISM	Prefix	7	9
31053	269620	ENSG00000129083.12	ENCODEHT000269620	COPB1	ENCODEHT000269620	9	1233	Known	ISM	Prefix	1	0
69410	269621	ENCODEHG000069410	ENCODEHT000269621	ENCODEHG000069410	ENCODEHT000269621	1	1342	Intergenic	Intergenic	None	1	0
31053	269622	ENSG00000129083.12	ENCODEHT000269622	COPB1	ENCODEHT000269622	9	1324	Known	ISM	Prefix	0	2
69411	269623	ENCODEHG000069411	ENCODEHT000269623	ENCODEHG000069411	ENCODEHT000269623	1	593	Intergenic	Intergenic	None	1	0
9554	269624	ENSG00000206561.12	ENCODEHT000269624	COLQ	ENCODEHT000269624	10	1301	Known	ISM	Suffix	0	1
69412	269625	ENCODEHG000069412	ENCODEHT000269625	ENCODEHG000069412	ENCODEHT000269625	1	837	Intergenic	Intergenic	None	1	0
54498	269628	ENSG00000015475.18	ENCODEHT000269628	BID	ENCODEHT000269628	6	831	Known	NIC	None	1	0
38063	269634	ENSG00000185989.10	ENCODEHT000269634	RASA3	ENCODEHT000269634	1	702	Known	Genomic	None	3	1
38063	269636	ENSG00000185989.10	ENCODEHT000269636	RASA3	ENCODEHT000269636	20	3697	Known	ISM	Suffix	0	1
38063	269637	ENSG00000185989.10	ENCODEHT000269637	RASA3	ENCODEHT000269637	5	2220	Known	ISM	Suffix	2	0
31053	269638	ENSG00000129083.12	ENCODEHT000269638	COPB1	ENCODEHT000269638	10	1282	Known	NIC	None	0	1
38063	269639	ENSG00000185989.10	ENCODEHT000269639	RASA3	ENCODEHT000269639	3	1928	Known	ISM	Suffix	0	1
31053	269641	ENSG00000129083.12	ENCODEHT000269641	COPB1	ENCODEHT000269641	8	1109	Known	ISM	Prefix	3	4
13031	269642	ENSG00000169019.10	ENCODEHT000269642	COMMD8	ENCODEHT000269642	3	1173	Known	ISM	Suffix	1	0
15487	269643	ENSG00000083720.12	ENCODEHT000269643	OXCT1	ENCODEHT000269643	1	1996	Known	Genomic	None	0	1
31053	269644	ENSG00000129083.12	ENCODEHT000269644	COPB1	ENCODEHT000269644	8	1213	Known	ISM	Prefix	1	1
15487	269645	ENSG00000083720.12	ENCODEHT000269645	OXCT1	ENCODEHT000269645	1	2548	Known	Genomic	None	1	0
69413	269646	ENCODEHG000069413	ENCODEHT000269646	ENCODEHG000069413	ENCODEHT000269646	1	1452	Antisense	Antisense	None	1	0
5751	269648	ENSG00000138085.16	ENCODEHT000269648	ATRAID	ENCODEHT000269648	7	1222	Known	NNC	None	1	0
15487	269649	ENSG00000083720.12	ENCODEHT000269649	OXCT1	ENCODEHT000269649	1	1561	Known	Genomic	None	1	0
69414	269651	ENCODEHG000069414	ENCODEHT000269651	ENCODEHG000069414	ENCODEHT000269651	1	1152	Antisense	Antisense	None	0	1
54498	269652	ENSG00000015475.18	ENCODEHT000269652	BID	ENCODEHT000269652	1	202	Known	Genomic	None	1	0
15487	269653	ENSG00000083720.12	ENCODEHT000269653	OXCT1	ENCODEHT000269653	7	2689	Known	ISM	Prefix	1	2
54498	269654	ENSG00000015475.18	ENCODEHT000269654	BID	ENCODEHT000269654	5	537	Known	NNC	None	1	0
31053	269656	ENSG00000129083.12	ENCODEHT000269656	COPB1	ENCODEHT000269656	7	1034	Known	ISM	Prefix	0	1
38063	269657	ENSG00000185989.10	ENCODEHT000269657	RASA3	ENCODEHT000269657	13	2978	Known	ISM	Suffix	1	0
15487	269658	ENSG00000083720.12	ENCODEHT000269658	OXCT1	ENCODEHT000269658	2	2002	Known	ISM	Prefix	1	0
15487	269660	ENSG00000083720.12	ENCODEHT000269660	OXCT1	ENCODEHT000269660	6	2450	Known	ISM	Both	2	0
31053	269663	ENSG00000129083.12	ENCODEHT000269663	COPB1	ENCODEHT000269663	5	871	Known	ISM	Prefix	0	1
15487	269666	ENSG00000083720.12	ENCODEHT000269666	OXCT1	ENCODEHT000269666	8	2818	Known	NNC	None	0	1
31053	269667	ENSG00000129083.12	ENCODEHT000269667	COPB1	ENCODEHT000269667	5	768	Known	ISM	Prefix	0	1
31053	269669	ENSG00000129083.12	ENCODEHT000269669	COPB1	ENCODEHT000269669	4	580	Known	ISM	Prefix	1	0
15487	269670	ENSG00000083720.12	ENCODEHT000269670	OXCT1	ENCODEHT000269670	7	2663	Known	ISM	Prefix	0	1
69415	269671	ENCODEHG000069415	ENCODEHT000269671	ENCODEHG000069415	ENCODEHT000269671	1	1958	Antisense	Antisense	None	2	7
45377	269672	ENSG00000170037.13	ENCODEHT000269672	CNTROB	ENCODEHT000269672	9	2997	Known	NNC	None	0	1
15487	269673	ENSG00000083720.12	ENCODEHT000269673	OXCT1	ENCODEHT000269673	8	2710	Known	ISM	Prefix	0	1
15487	269675	ENSG00000083720.12	ENCODEHT000269675	OXCT1	ENCODEHT000269675	1	1073	Known	Genomic	None	1	0
69416	269677	ENCODEHG000069416	ENCODEHT000269677	ENCODEHG000069416	ENCODEHT000269677	1	991	Antisense	Antisense	None	0	1
38063	269679	ENSG00000185989.10	ENCODEHT000269679	RASA3	ENCODEHT000269679	7	2401	Known	ISM	Suffix	1	0
31055	269681	ENSG00000256206.2	ENCODEHT000269681	AC018523.2	ENCODEHT000269681	1	1818	Known	Genomic	None	1	3
15487	269682	ENSG00000083720.12	ENCODEHT000269682	OXCT1	ENCODEHT000269682	3	1049	Known	NNC	None	1	0
45377	269683	ENSG00000170037.13	ENCODEHT000269683	CNTROB	ENCODEHT000269683	14	1972	Known	ISM	Suffix	2	0
15487	269684	ENSG00000083720.12	ENCODEHT000269684	OXCT1	ENCODEHT000269684	1	877	Known	Genomic	None	1	0
69417	269685	ENCODEHG000069417	ENCODEHT000269685	ENCODEHG000069417	ENCODEHT000269685	1	1716	Antisense	Antisense	None	1	9
9554	269686	ENSG00000206561.12	ENCODEHT000269686	COLQ	ENCODEHT000269686	16	1866	Known	NIC	None	0	3
15487	269687	ENSG00000083720.12	ENCODEHT000269687	OXCT1	ENCODEHT000269687	1	791	Known	Genomic	None	1	2
38063	269688	ENSG00000185989.10	ENCODEHT000269688	RASA3	ENCODEHT000269688	17	3466	Known	ISM	Suffix	0	1
9554	269690	ENSG00000206561.12	ENCODEHT000269690	COLQ	ENCODEHT000269690	14	1623	Known	ISM	Suffix	0	1
69418	269692	ENCODEHG000069418	ENCODEHT000269692	ENCODEHG000069418	ENCODEHT000269692	1	845	Antisense	Antisense	None	0	1
31056	269694	ENSG00000129084.17	ENCODEHT000269694	PSMA1	ENCODEHT000269694	11	1058	Known	NIC	None	0	1
15487	269695	ENSG00000083720.12	ENCODEHT000269695	OXCT1	ENCODEHT000269695	1	2045	Known	Genomic	None	1	0
69419	269696	ENCODEHG000069419	ENCODEHT000269696	ENCODEHG000069419	ENCODEHT000269696	1	3163	Intergenic	Intergenic	None	1	0
31053	269698	ENSG00000129083.12	ENCODEHT000269698	COPB1	ENCODEHT000269698	2	294	Known	ISM	Prefix	0	1
69420	269700	ENCODEHG000069420	ENCODEHT000269700	ENCODEHG000069420	ENCODEHT000269700	1	2101	Intergenic	Intergenic	None	0	1
31056	269701	ENSG00000129084.17	ENCODEHT000269701	PSMA1	ENCODEHT000269701	9	1437	Known	NIC	None	0	1
31056	269704	ENSG00000129084.17	ENCODEHT000269704	PSMA1	ENCODEHT000269704	11	1836	Known	NIC	None	0	1
45377	269707	ENSG00000170037.13	ENCODEHT000269707	CNTROB	ENCODEHT000269707	11	2088	Known	ISM	Suffix	0	1
9554	269708	ENSG00000206561.12	ENCODEHT000269708	COLQ	ENCODEHT000269708	16	1873	Known	NIC	None	0	2
31056	269709	ENSG00000129084.17	ENCODEHT000269709	PSMA1	ENCODEHT000269709	8	1062	Known	ISM	Suffix	6	7
15490	269710	ENSG00000205765.8	ENCODEHT000269710	C5orf51	ENCODEHT000269710	6	2979	Known	NIC	None	0	2
31056	269712	ENSG00000129084.17	ENCODEHT000269712	PSMA1	ENCODEHT000269712	10	1144	Known	NNC	None	22	33
45377	269713	ENSG00000170037.13	ENCODEHT000269713	CNTROB	ENCODEHT000269713	10	1467	Known	ISM	Suffix	0	1
15490	269717	ENSG00000205765.8	ENCODEHT000269717	C5orf51	ENCODEHT000269717	5	2893	Known	ISM	Prefix	0	1
31056	269722	ENSG00000129084.17	ENCODEHT000269722	PSMA1	ENCODEHT000269722	10	1253	Known	NIC	None	28	50
15490	269726	ENSG00000205765.8	ENCODEHT000269726	C5orf51	ENCODEHT000269726	1	1526	Known	Genomic	None	0	1
45377	269729	ENSG00000170037.13	ENCODEHT000269729	CNTROB	ENCODEHT000269729	8	1435	Known	ISM	Suffix	2	0
69421	269733	ENCODEHG000069421	ENCODEHT000269733	ENCODEHG000069421	ENCODEHT000269733	1	2865	Antisense	Antisense	None	2	5
54498	269736	ENSG00000015475.18	ENCODEHT000269736	BID	ENCODEHT000269736	6	755	Known	NIC	None	1	1
38063	269737	ENSG00000185989.10	ENCODEHT000269737	RASA3	ENCODEHT000269737	6	762	Known	NNC	None	1	0
69423	269738	ENCODEHG000069423	ENCODEHT000269738	ENCODEHG000069423	ENCODEHT000269738	1	2375	Antisense	Antisense	None	5	6
69424	269739	ENCODEHG000069424	ENCODEHT000269739	ENCODEHG000069424	ENCODEHT000269739	1	1485	Antisense	Antisense	None	1	0
9554	269741	ENSG00000206561.12	ENCODEHT000269741	COLQ	ENCODEHT000269741	17	1919	Known	NNC	None	0	1
31056	269742	ENSG00000129084.17	ENCODEHT000269742	PSMA1	ENCODEHT000269742	10	1172	Known	NIC	None	4	6
69425	269743	ENCODEHG000069425	ENCODEHT000269743	ENCODEHG000069425	ENCODEHT000269743	1	1098	Antisense	Antisense	None	0	1
15490	269744	ENSG00000205765.8	ENCODEHT000269744	C5orf51	ENCODEHT000269744	1	2950	Known	Genomic	None	8	6
38063	269746	ENSG00000185989.10	ENCODEHT000269746	RASA3	ENCODEHT000269746	2	332	Known	NNC	None	0	1
69427	269751	ENCODEHG000069427	ENCODEHT000269751	ENCODEHG000069427	ENCODEHT000269751	1	1023	Antisense	Antisense	None	1	1
38067	269753	ENSG00000130177.15	ENCODEHT000269753	CDC16	ENCODEHT000269753	17	2115	Known	NNC	None	0	1
45377	269754	ENSG00000170037.13	ENCODEHT000269754	CNTROB	ENCODEHT000269754	5	959	Known	ISM	Both	1	0
31056	269760	ENSG00000129084.17	ENCODEHT000269760	PSMA1	ENCODEHT000269760	10	1807	Known	NNC	None	1	0
38067	269762	ENSG00000130177.15	ENCODEHT000269762	CDC16	ENCODEHT000269762	18	2091	Known	NIC	None	1	3
38067	269763	ENSG00000130177.15	ENCODEHT000269763	CDC16	ENCODEHT000269763	6	1622	Known	NNC	None	0	1
45377	269764	ENSG00000170037.13	ENCODEHT000269764	CNTROB	ENCODEHT000269764	3	1583	Known	ISM	Prefix	1	0
45377	269765	ENSG00000170037.13	ENCODEHT000269765	CNTROB	ENCODEHT000269765	1	1003	Known	Genomic	None	0	1
9554	269767	ENSG00000206561.12	ENCODEHT000269767	COLQ	ENCODEHT000269767	17	1840	Known	NNC	None	0	1
45377	269769	ENSG00000170037.13	ENCODEHT000269769	CNTROB	ENCODEHT000269769	5	925	Known	ISM	Suffix	1	0
31056	269770	ENSG00000129084.17	ENCODEHT000269770	PSMA1	ENCODEHT000269770	9	1143	Known	NIC	None	2	3
9554	269771	ENSG00000206561.12	ENCODEHT000269771	COLQ	ENCODEHT000269771	15	1789	Known	NIC	None	0	1
38067	269776	ENSG00000130177.15	ENCODEHT000269776	CDC16	ENCODEHT000269776	18	2090	Known	NIC	None	0	1
31055	269780	ENSG00000256206.2	ENCODEHT000269780	AC018523.2	ENCODEHT000269780	9	1039	Known	NNC	None	3	7
13031	269781	ENSG00000169019.10	ENCODEHT000269781	COMMD8	ENCODEHT000269781	5	1764	Known	NNC	None	3	2
15491	269782	ENSG00000151876.12	ENCODEHT000269782	FBXO4	ENCODEHT000269782	7	1501	Known	NNC	None	2	6
15491	269784	ENSG00000151876.12	ENCODEHT000269784	FBXO4	ENCODEHT000269784	6	1333	Known	NNC	None	1	1
38067	269787	ENSG00000130177.15	ENCODEHT000269787	CDC16	ENCODEHT000269787	7	1702	Known	NNC	None	0	1
45377	269789	ENSG00000170037.13	ENCODEHT000269789	CNTROB	ENCODEHT000269789	4	551	Known	ISM	Suffix	0	1
15491	269790	ENSG00000151876.12	ENCODEHT000269790	FBXO4	ENCODEHT000269790	6	1271	Known	NIC	None	7	6
38067	269794	ENSG00000130177.15	ENCODEHT000269794	CDC16	ENCODEHT000269794	16	1544	Known	ISM	Prefix	0	1
38067	269796	ENSG00000130177.15	ENCODEHT000269796	CDC16	ENCODEHT000269796	18	2139	Known	NIC	None	0	1
54498	269798	ENSG00000015475.18	ENCODEHT000269798	BID	ENCODEHT000269798	6	859	Known	NNC	None	1	0
54498	269800	ENSG00000015475.18	ENCODEHT000269800	BID	ENCODEHT000269800	6	752	Known	NIC	None	1	0
45378	269801	ENSG00000262492.1	ENCODEHT000269801	AC104581.1	ENCODEHT000269801	1	1442	Known	Genomic	None	1	0
38067	269802	ENSG00000130177.15	ENCODEHT000269802	CDC16	ENCODEHT000269802	17	1917	Known	ISM	Prefix	4	2
31056	269803	ENSG00000129084.17	ENCODEHT000269803	PSMA1	ENCODEHT000269803	9	1683	Known	NIC	None	55	76
69428	269804	ENCODEHG000069428	ENCODEHT000269804	ENCODEHG000069428	ENCODEHT000269804	1	463	Intergenic	Intergenic	None	0	1
9554	269805	ENSG00000206561.12	ENCODEHT000269805	COLQ	ENCODEHT000269805	14	1705	Known	NIC	None	0	1
69429	269806	ENCODEHG000069429	ENCODEHT000269806	ENCODEHG000069429	ENCODEHT000269806	1	544	Intergenic	Intergenic	None	1	0
38067	269808	ENSG00000130177.15	ENCODEHT000269808	CDC16	ENCODEHT000269808	17	2100	Known	NIC	None	0	1
38067	269809	ENSG00000130177.15	ENCODEHT000269809	CDC16	ENCODEHT000269809	16	2009	Known	NIC	None	0	1
69432	269812	ENCODEHG000069432	ENCODEHT000269812	ENCODEHG000069432	ENCODEHT000269812	1	961	Intergenic	Intergenic	None	0	1
69433	269813	ENCODEHG000069433	ENCODEHT000269813	ENCODEHG000069433	ENCODEHT000269813	1	286	Intergenic	Intergenic	None	1	0
38067	269814	ENSG00000130177.15	ENCODEHT000269814	CDC16	ENCODEHT000269814	16	2050	Known	NNC	None	1	0
31056	269816	ENSG00000129084.17	ENCODEHT000269816	PSMA1	ENCODEHT000269816	10	1531	Known	NNC	None	0	1
45389	269817	ENSG00000179094.15	ENCODEHT000269817	PER1	ENCODEHT000269817	1	869	Known	ISM	None	0	1
15491	269818	ENSG00000151876.12	ENCODEHT000269818	FBXO4	ENCODEHT000269818	6	1193	Known	NNC	None	1	0
54498	269819	ENSG00000015475.18	ENCODEHT000269819	BID	ENCODEHT000269819	5	1955	Known	NIC	None	2	0
15491	269821	ENSG00000151876.12	ENCODEHT000269821	FBXO4	ENCODEHT000269821	7	1423	Known	NIC	None	1	0
38067	269822	ENSG00000130177.15	ENCODEHT000269822	CDC16	ENCODEHT000269822	18	1926	Known	ISM	Prefix	0	1
38067	269823	ENSG00000130177.15	ENCODEHT000269823	CDC16	ENCODEHT000269823	17	1966	Known	ISM	Prefix	0	1
15491	269824	ENSG00000151876.12	ENCODEHT000269824	FBXO4	ENCODEHT000269824	5	1365	Known	NNC	None	0	1
38067	269826	ENSG00000130177.15	ENCODEHT000269826	CDC16	ENCODEHT000269826	12	1219	Known	ISM	Prefix	1	0
15491	269827	ENSG00000151876.12	ENCODEHT000269827	FBXO4	ENCODEHT000269827	7	1429	Known	NIC	None	3	1
38067	269828	ENSG00000130177.15	ENCODEHT000269828	CDC16	ENCODEHT000269828	18	2029	Known	NNC	None	0	1
38067	269831	ENSG00000130177.15	ENCODEHT000269831	CDC16	ENCODEHT000269831	19	2031	Known	NIC	None	1	0
31056	269833	ENSG00000129084.17	ENCODEHT000269833	PSMA1	ENCODEHT000269833	10	1571	Known	NIC	None	12	23
31056	269834	ENSG00000129084.17	ENCODEHT000269834	PSMA1	ENCODEHT000269834	9	1105	Known	ISM	Suffix	6	13
31056	269836	ENSG00000129084.17	ENCODEHT000269836	PSMA1	ENCODEHT000269836	10	1151	Known	NNC	None	3	0
38067	269837	ENSG00000130177.15	ENCODEHT000269837	CDC16	ENCODEHT000269837	19	2030	Known	NIC	None	1	0
5751	269839	ENSG00000138085.16	ENCODEHT000269839	ATRAID	ENCODEHT000269839	7	884	Known	NNC	None	1	0
31056	269840	ENSG00000129084.17	ENCODEHT000269840	PSMA1	ENCODEHT000269840	7	886	Known	ISM	Suffix	4	6
38067	269841	ENSG00000130177.15	ENCODEHT000269841	CDC16	ENCODEHT000269841	18	1972	Known	NIC	None	0	1
38067	269844	ENSG00000130177.15	ENCODEHT000269844	CDC16	ENCODEHT000269844	17	2047	Known	ISM	Suffix	0	4
31056	269845	ENSG00000129084.17	ENCODEHT000269845	PSMA1	ENCODEHT000269845	10	1543	Known	NNC	None	0	4
31056	269849	ENSG00000129084.17	ENCODEHT000269849	PSMA1	ENCODEHT000269849	4	638	Known	ISM	Suffix	0	1
38067	269851	ENSG00000130177.15	ENCODEHT000269851	CDC16	ENCODEHT000269851	14	1748	Known	NIC	None	1	0
38067	269853	ENSG00000130177.15	ENCODEHT000269853	CDC16	ENCODEHT000269853	16	1974	Known	ISM	Suffix	0	1
31056	269854	ENSG00000129084.17	ENCODEHT000269854	PSMA1	ENCODEHT000269854	5	765	Known	ISM	Suffix	0	4
38067	269855	ENSG00000130177.15	ENCODEHT000269855	CDC16	ENCODEHT000269855	17	1910	Known	ISM	Suffix	1	0
45389	269856	ENSG00000179094.15	ENCODEHT000269856	PER1	ENCODEHT000269856	1	455	Known	Genomic	None	0	1
69435	269858	ENCODEHG000069435	ENCODEHT000269858	ENCODEHG000069435	ENCODEHT000269858	1	948	Antisense	Antisense	None	1	0
38067	269859	ENSG00000130177.15	ENCODEHT000269859	CDC16	ENCODEHT000269859	15	1836	Known	ISM	Suffix	0	1
15491	269860	ENSG00000151876.12	ENCODEHT000269860	FBXO4	ENCODEHT000269860	7	1360	Known	NNC	None	1	0
31056	269861	ENSG00000129084.17	ENCODEHT000269861	PSMA1	ENCODEHT000269861	9	2054	Known	ISM	Suffix	5	14
69436	269868	ENCODEHG000069436	ENCODEHT000269868	ENCODEHG000069436	ENCODEHT000269868	1	1319	Antisense	Antisense	None	0	1
38067	269870	ENSG00000130177.15	ENCODEHT000269870	CDC16	ENCODEHT000269870	13	1793	Known	ISM	Suffix	0	1
31056	269871	ENSG00000129084.17	ENCODEHT000269871	PSMA1	ENCODEHT000269871	11	1267	Known	NNC	None	3	10
38067	269872	ENSG00000130177.15	ENCODEHT000269872	CDC16	ENCODEHT000269872	14	1855	Known	ISM	Suffix	1	2
38067	269873	ENSG00000130177.15	ENCODEHT000269873	CDC16	ENCODEHT000269873	15	1773	Known	ISM	Suffix	1	0
31056	269874	ENSG00000129084.17	ENCODEHT000269874	PSMA1	ENCODEHT000269874	10	1173	Known	NNC	None	0	1
15491	269877	ENSG00000151876.12	ENCODEHT000269877	FBXO4	ENCODEHT000269877	6	1085	Known	ISM	Prefix	1	1
38067	269878	ENSG00000130177.15	ENCODEHT000269878	CDC16	ENCODEHT000269878	1	2304	Known	Genomic	None	0	1
69437	269879	ENCODEHG000069437	ENCODEHT000269879	ENCODEHG000069437	ENCODEHT000269879	1	1137	Antisense	Antisense	None	0	1
38067	269880	ENSG00000130177.15	ENCODEHT000269880	CDC16	ENCODEHT000269880	14	1632	Known	ISM	Suffix	1	0
38067	269883	ENSG00000130177.15	ENCODEHT000269883	CDC16	ENCODEHT000269883	13	2054	Known	ISM	Suffix	0	2
38067	269884	ENSG00000130177.15	ENCODEHT000269884	CDC16	ENCODEHT000269884	12	2136	Known	ISM	Both	0	1
38067	269886	ENSG00000130177.15	ENCODEHT000269886	CDC16	ENCODEHT000269886	11	1401	Known	ISM	Suffix	0	1
9554	269889	ENSG00000206561.12	ENCODEHT000269889	COLQ	ENCODEHT000269889	18	2003	Known	NIC	None	0	1
38067	269891	ENSG00000130177.15	ENCODEHT000269891	CDC16	ENCODEHT000269891	11	1462	Known	ISM	Suffix	4	2
38067	269893	ENSG00000130177.15	ENCODEHT000269893	CDC16	ENCODEHT000269893	12	1380	Known	ISM	Suffix	1	0
13031	269894	ENSG00000169019.10	ENCODEHT000269894	COMMD8	ENCODEHT000269894	5	1417	Known	NNC	None	0	1
69438	269895	ENCODEHG000069438	ENCODEHT000269895	ENCODEHG000069438	ENCODEHT000269895	1	543	Antisense	Antisense	None	0	2
15491	269898	ENSG00000151876.12	ENCODEHT000269898	FBXO4	ENCODEHT000269898	5	1050	Known	NIC	None	0	1
38067	269899	ENSG00000130177.15	ENCODEHT000269899	CDC16	ENCODEHT000269899	10	2358	Known	NNC	None	0	1
9554	269901	ENSG00000206561.12	ENCODEHT000269901	COLQ	ENCODEHT000269901	17	1881	Known	NNC	None	1	0
31056	269906	ENSG00000129084.17	ENCODEHT000269906	PSMA1	ENCODEHT000269906	9	2130	Known	NIC	None	2	0
38067	269908	ENSG00000130177.15	ENCODEHT000269908	CDC16	ENCODEHT000269908	10	1638	Known	ISM	Both	1	0
38067	269909	ENSG00000130177.15	ENCODEHT000269909	CDC16	ENCODEHT000269909	11	1510	Known	NNC	None	0	1
69439	269914	ENCODEHG000069439	ENCODEHT000269914	ENCODEHG000069439	ENCODEHT000269914	1	1062	Antisense	Antisense	None	0	1
38067	269920	ENSG00000130177.15	ENCODEHT000269920	CDC16	ENCODEHT000269920	9	1505	Known	ISM	Both	0	1
38067	269921	ENSG00000130177.15	ENCODEHT000269921	CDC16	ENCODEHT000269921	9	1116	Known	ISM	Suffix	1	5
38067	269922	ENSG00000130177.15	ENCODEHT000269922	CDC16	ENCODEHT000269922	8	1198	Known	ISM	Both	1	2
69440	269923	ENCODEHG000069440	ENCODEHT000269923	ENCODEHG000069440	ENCODEHT000269923	1	1167	Intergenic	Intergenic	None	0	1
15491	269924	ENSG00000151876.12	ENCODEHT000269924	FBXO4	ENCODEHT000269924	6	1218	Known	NNC	None	0	1
38067	269925	ENSG00000130177.15	ENCODEHT000269925	CDC16	ENCODEHT000269925	8	1104	Known	ISM	Suffix	0	1
69441	269929	ENCODEHG000069441	ENCODEHT000269929	ENCODEHG000069441	ENCODEHT000269929	1	370	Intergenic	Intergenic	None	2	0
38067	269930	ENSG00000130177.15	ENCODEHT000269930	CDC16	ENCODEHT000269930	7	872	Known	NIC	None	0	1
38067	269931	ENSG00000130177.15	ENCODEHT000269931	CDC16	ENCODEHT000269931	9	1022	Known	ISM	Suffix	0	1
9554	269932	ENSG00000206561.12	ENCODEHT000269932	COLQ	ENCODEHT000269932	16	2330	Known	NIC	None	0	1
45393	269934	ENSG00000179029.14	ENCODEHT000269934	TMEM107	ENCODEHT000269934	5	1533	Known	NNC	None	1	0
69442	269936	ENCODEHG000069442	ENCODEHT000269936	ENCODEHG000069442	ENCODEHT000269936	1	901	Antisense	Antisense	None	0	1
13031	269937	ENSG00000169019.10	ENCODEHT000269937	COMMD8	ENCODEHT000269937	6	1859	Known	NNC	None	0	1
38067	269941	ENSG00000130177.15	ENCODEHT000269941	CDC16	ENCODEHT000269941	7	1290	Known	ISM	None	1	0
15491	269942	ENSG00000151876.12	ENCODEHT000269942	FBXO4	ENCODEHT000269942	7	1456	Known	NNC	None	1	1
38067	269944	ENSG00000130177.15	ENCODEHT000269944	CDC16	ENCODEHT000269944	7	1025	Known	ISM	Suffix	0	1
38067	269951	ENSG00000130177.15	ENCODEHT000269951	CDC16	ENCODEHT000269951	1	913	Known	Genomic	None	0	1
69443	269953	ENCODEHG000069443	ENCODEHT000269953	ENCODEHG000069443	ENCODEHT000269953	1	1258	Antisense	Antisense	None	1	0
45393	269956	ENSG00000179029.14	ENCODEHT000269956	TMEM107	ENCODEHT000269956	4	1232	Known	ISM	Prefix	1	0
15491	269957	ENSG00000151876.12	ENCODEHT000269957	FBXO4	ENCODEHT000269957	6	1744	Known	NNC	None	1	0
38067	269958	ENSG00000130177.15	ENCODEHT000269958	CDC16	ENCODEHT000269958	5	3240	Known	ISM	Suffix	1	0
45393	269959	ENSG00000179029.14	ENCODEHT000269959	TMEM107	ENCODEHT000269959	4	862	Known	ISM	Suffix	0	1
38067	269960	ENSG00000130177.15	ENCODEHT000269960	CDC16	ENCODEHT000269960	4	3104	Known	ISM	Both	2	0
45393	269961	ENSG00000179029.14	ENCODEHT000269961	TMEM107	ENCODEHT000269961	5	725	Known	NIC	None	0	1
31056	269962	ENSG00000129084.17	ENCODEHT000269962	PSMA1	ENCODEHT000269962	10	1714	Known	NNC	None	1	0
5751	269963	ENSG00000138085.16	ENCODEHT000269963	ATRAID	ENCODEHT000269963	7	1071	Known	NNC	None	0	2
31056	269965	ENSG00000129084.17	ENCODEHT000269965	PSMA1	ENCODEHT000269965	9	1018	Known	NNC	None	2	1
15491	269969	ENSG00000151876.12	ENCODEHT000269969	FBXO4	ENCODEHT000269969	7	1441	Known	NNC	None	0	1
69444	269970	ENCODEHG000069444	ENCODEHT000269970	ENCODEHG000069444	ENCODEHT000269970	1	587	Antisense	Antisense	None	0	1
15491	269971	ENSG00000151876.12	ENCODEHT000269971	FBXO4	ENCODEHT000269971	6	1076	Known	NNC	None	1	0
38067	269972	ENSG00000130177.15	ENCODEHT000269972	CDC16	ENCODEHT000269972	4	539	Known	ISM	Suffix	0	1
13031	269977	ENSG00000169019.10	ENCODEHT000269977	COMMD8	ENCODEHT000269977	6	1537	Known	NNC	None	0	1
69445	269979	ENCODEHG000069445	ENCODEHT000269979	ENCODEHG000069445	ENCODEHT000269979	1	1061	Antisense	Antisense	None	0	1
31056	269981	ENSG00000129084.17	ENCODEHT000269981	PSMA1	ENCODEHT000269981	11	1266	Known	NIC	None	1	0
9557	269982	ENSG00000131373.14	ENCODEHT000269982	HACL1	ENCODEHT000269982	16	1787	Known	ISM	Prefix	0	2
15491	269983	ENSG00000151876.12	ENCODEHT000269983	FBXO4	ENCODEHT000269983	6	1262	Known	ISM	Suffix	1	1
38067	269984	ENSG00000130177.15	ENCODEHT000269984	CDC16	ENCODEHT000269984	1	486	Known	ISM	None	0	1
54498	269985	ENSG00000015475.18	ENCODEHT000269985	BID	ENCODEHT000269985	5	2070	Known	ISM	Prefix	0	1
9557	269986	ENSG00000131373.14	ENCODEHT000269986	HACL1	ENCODEHT000269986	10	2434	Known	ISM	None	1	0
45393	269988	ENSG00000179029.14	ENCODEHT000269988	TMEM107	ENCODEHT000269988	4	1011	Known	ISM	Prefix	1	0
15491	269989	ENSG00000151876.12	ENCODEHT000269989	FBXO4	ENCODEHT000269989	2	462	Known	ISM	Both	0	1
54498	269992	ENSG00000015475.18	ENCODEHT000269992	BID	ENCODEHT000269992	2	753	Known	ISM	Prefix	1	0
9554	269993	ENSG00000206561.12	ENCODEHT000269993	COLQ	ENCODEHT000269993	11	1124	Known	ISM	Prefix	1	0
69446	269994	ENCODEHG000069446	ENCODEHT000269994	ENCODEHG000069446	ENCODEHT000269994	1	357	Antisense	Antisense	None	1	0
31056	269996	ENSG00000129084.17	ENCODEHT000269996	PSMA1	ENCODEHT000269996	9	2086	Known	NIC	None	1	0
9554	269997	ENSG00000206561.12	ENCODEHT000269997	COLQ	ENCODEHT000269997	12	1159	Known	ISM	Prefix	0	1
69447	269998	ENCODEHG000069447	ENCODEHT000269998	ENCODEHG000069447	ENCODEHT000269998	1	1172	Antisense	Antisense	None	2	2
9557	270000	ENSG00000131373.14	ENCODEHT000270000	HACL1	ENCODEHT000270000	12	1189	Known	ISM	Prefix	2	1
45393	270003	ENSG00000179029.14	ENCODEHT000270003	TMEM107	ENCODEHT000270003	3	2154	Known	ISM	Prefix	0	1
69448	270004	ENCODEHG000069448	ENCODEHT000270004	ENCODEHG000069448	ENCODEHT000270004	1	606	Intergenic	Intergenic	None	0	3
9554	270005	ENSG00000206561.12	ENCODEHT000270005	COLQ	ENCODEHT000270005	10	1012	Known	NIC	None	1	0
69449	270008	ENCODEHG000069449	ENCODEHT000270008	ENCODEHG000069449	ENCODEHT000270008	1	2050	Antisense	Antisense	None	2	0
54500	270009	ENSG00000269220.1	ENCODEHT000270009	LINC00528	ENCODEHT000270009	3	736	Known	Genomic	None	0	1
54500	270012	ENSG00000269220.1	ENCODEHT000270012	LINC00528	ENCODEHT000270012	2	782	Known	Genomic	None	0	1
38071	270013	ENSG00000169062.14	ENCODEHT000270013	UPF3A	ENCODEHT000270013	6	1566	Known	NNC	None	0	2
9557	270015	ENSG00000131373.14	ENCODEHT000270015	HACL1	ENCODEHT000270015	8	2299	Known	ISM	Prefix	1	0
54500	270016	ENSG00000269220.1	ENCODEHT000270016	LINC00528	ENCODEHT000270016	2	1132	Known	ISM	Prefix	2	1
38071	270017	ENSG00000169062.14	ENCODEHT000270017	UPF3A	ENCODEHT000270017	5	1656	Known	ISM	Prefix	0	1
9557	270018	ENSG00000131373.14	ENCODEHT000270018	HACL1	ENCODEHT000270018	1	1527	Known	Genomic	None	0	1
69450	270020	ENCODEHG000069450	ENCODEHT000270020	ENCODEHG000069450	ENCODEHT000270020	1	2363	Antisense	Antisense	None	1	1
69450	270022	ENCODEHG000069450	ENCODEHT000270022	ENCODEHG000069450	ENCODEHT000270022	2	2024	Antisense	Genomic	None	1	0
38071	270024	ENSG00000169062.14	ENCODEHT000270024	UPF3A	ENCODEHT000270024	6	1590	Known	NIC	None	0	1
9557	270025	ENSG00000131373.14	ENCODEHT000270025	HACL1	ENCODEHT000270025	1	2551	Known	Genomic	None	0	1
38071	270026	ENSG00000169062.14	ENCODEHT000270026	UPF3A	ENCODEHT000270026	6	724	Known	ISM	Prefix	1	2
15491	270027	ENSG00000151876.12	ENCODEHT000270027	FBXO4	ENCODEHT000270027	2	690	Known	ISM	Suffix	0	1
38071	270028	ENSG00000169062.14	ENCODEHT000270028	UPF3A	ENCODEHT000270028	7	809	Known	ISM	Prefix	2	1
69451	270029	ENCODEHG000069451	ENCODEHT000270029	ENCODEHG000069451	ENCODEHT000270029	1	375	Antisense	Antisense	None	1	1
38071	270030	ENSG00000169062.14	ENCODEHT000270030	UPF3A	ENCODEHT000270030	5	799	Known	ISM	Prefix	2	0
15491	270031	ENSG00000151876.12	ENCODEHT000270031	FBXO4	ENCODEHT000270031	1	903	Known	Genomic	None	1	1
5751	270032	ENSG00000138085.16	ENCODEHT000270032	ATRAID	ENCODEHT000270032	6	1606	Known	ISM	Suffix	1	2
69452	270033	ENCODEHG000069452	ENCODEHT000270033	ENCODEHG000069452	ENCODEHT000270033	1	1360	Intergenic	Intergenic	None	0	1
38071	270034	ENSG00000169062.14	ENCODEHT000270034	UPF3A	ENCODEHT000270034	8	1044	Known	ISM	Prefix	0	1
9558	270035	ENSG00000169814.13	ENCODEHT000270035	BTD	ENCODEHT000270035	3	624	Known	ISM	Prefix	1	0
38071	270036	ENSG00000169062.14	ENCODEHT000270036	UPF3A	ENCODEHT000270036	5	713	Known	NNC	None	0	1
69453	270037	ENCODEHG000069453	ENCODEHT000270037	ENCODEHG000069453	ENCODEHT000270037	1	535	Intergenic	Intergenic	None	0	1
69454	270039	ENCODEHG000069454	ENCODEHT000270039	ENCODEHG000069454	ENCODEHT000270039	1	1796	Intergenic	Intergenic	None	0	1
38071	270040	ENSG00000169062.14	ENCODEHT000270040	UPF3A	ENCODEHT000270040	4	1524	Known	ISM	Prefix	1	0
69455	270041	ENCODEHG000069455	ENCODEHT000270041	ENCODEHG000069455	ENCODEHT000270041	1	1267	Intergenic	Intergenic	None	0	1
69457	270044	ENCODEHG000069457	ENCODEHT000270044	ENCODEHG000069457	ENCODEHT000270044	1	444	Intergenic	Intergenic	None	1	0
45393	270046	ENSG00000179029.14	ENCODEHT000270046	TMEM107	ENCODEHT000270046	4	814	Known	NIC	None	0	1
54501	270047	ENSG00000243156.7	ENCODEHT000270047	MICAL3	ENCODEHT000270047	1	2517	Known	Genomic	None	16	9
69459	270048	ENCODEHG000069459	ENCODEHT000270048	ENCODEHG000069459	ENCODEHT000270048	1	2552	Antisense	Antisense	None	0	1
15496	270049	ENSG00000112964.13	ENCODEHT000270049	GHR	ENCODEHT000270049	11	1660	Known	NNC	None	0	1
15496	270051	ENSG00000112964.13	ENCODEHT000270051	GHR	ENCODEHT000270051	2	2603	Known	NIC	None	0	1
15496	270052	ENSG00000112964.13	ENCODEHT000270052	GHR	ENCODEHT000270052	10	2015	Known	ISM	Suffix	1	1
38071	270053	ENSG00000169062.14	ENCODEHT000270053	UPF3A	ENCODEHT000270053	4	726	Known	ISM	Suffix	2	0
69460	270054	ENCODEHG000069460	ENCODEHT000270054	ENCODEHG000069460	ENCODEHT000270054	1	1020	Antisense	Antisense	None	1	0
69461	270055	ENCODEHG000069461	ENCODEHT000270055	ENCODEHG000069461	ENCODEHT000270055	1	1849	Antisense	Antisense	None	0	1
38071	270056	ENSG00000169062.14	ENCODEHT000270056	UPF3A	ENCODEHT000270056	5	1399	Known	ISM	Suffix	0	1
69462	270057	ENCODEHG000069462	ENCODEHT000270057	ENCODEHG000069462	ENCODEHT000270057	1	2110	Antisense	Antisense	None	1	0
45395	270058	ENSG00000266824.1	ENCODEHT000270058	AC129492.4	ENCODEHT000270058	1	801	Known	Genomic	None	1	0
38071	270059	ENSG00000169062.14	ENCODEHT000270059	UPF3A	ENCODEHT000270059	1	2611	Known	Genomic	None	1	0
38071	270060	ENSG00000169062.14	ENCODEHT000270060	UPF3A	ENCODEHT000270060	6	694	Known	NNC	None	0	1
69463	270064	ENCODEHG000069463	ENCODEHT000270064	ENCODEHG000069463	ENCODEHT000270064	2	1821	Antisense	Antisense	None	0	1
38071	270065	ENSG00000169062.14	ENCODEHT000270065	UPF3A	ENCODEHT000270065	5	588	Known	ISM	None	2	4
69464	270066	ENCODEHG000069464	ENCODEHT000270066	ENCODEHG000069464	ENCODEHT000270066	1	1572	Antisense	Antisense	None	1	0
38071	270067	ENSG00000169062.14	ENCODEHT000270067	UPF3A	ENCODEHT000270067	3	523	Known	NIC	None	0	1
38071	270068	ENSG00000169062.14	ENCODEHT000270068	UPF3A	ENCODEHT000270068	5	888	Known	NNC	None	1	0
69465	270069	ENCODEHG000069465	ENCODEHT000270069	ENCODEHG000069465	ENCODEHT000270069	1	524	Intergenic	Intergenic	None	0	1
38071	270070	ENSG00000169062.14	ENCODEHT000270070	UPF3A	ENCODEHT000270070	6	769	Known	ISM	None	0	1
38071	270072	ENSG00000169062.14	ENCODEHT000270072	UPF3A	ENCODEHT000270072	6	799	Known	NIC	None	0	1
38071	270074	ENSG00000169062.14	ENCODEHT000270074	UPF3A	ENCODEHT000270074	5	963	Known	NIC	None	0	1
31056	270077	ENSG00000129084.17	ENCODEHT000270077	PSMA1	ENCODEHT000270077	7	908	Known	NIC	None	1	0
38071	270080	ENSG00000169062.14	ENCODEHT000270080	UPF3A	ENCODEHT000270080	5	722	Known	ISM	Suffix	1	0
38071	270082	ENSG00000169062.14	ENCODEHT000270082	UPF3A	ENCODEHT000270082	3	1381	Known	ISM	Prefix	1	2
38071	270085	ENSG00000169062.14	ENCODEHT000270085	UPF3A	ENCODEHT000270085	4	478	Known	NIC	None	0	1
38071	270087	ENSG00000169062.14	ENCODEHT000270087	UPF3A	ENCODEHT000270087	6	659	Known	ISM	Suffix	2	1
38071	270090	ENSG00000169062.14	ENCODEHT000270090	UPF3A	ENCODEHT000270090	8	2084	Known	ISM	Suffix	0	1
38071	270091	ENSG00000169062.14	ENCODEHT000270091	UPF3A	ENCODEHT000270091	5	658	Known	ISM	Prefix	1	0
54502	270093	ENSG00000093100.13	ENCODEHT000270093	AC016026.1	ENCODEHT000270093	1	868	Known	Genomic	None	1	0
69466	270095	ENCODEHG000069466	ENCODEHT000270095	ENCODEHG000069466	ENCODEHT000270095	3	1217	Antisense	Antisense	None	2	1
13031	270096	ENSG00000169019.10	ENCODEHT000270096	COMMD8	ENCODEHT000270096	5	1451	Known	NNC	None	0	1
69466	270097	ENCODEHG000069466	ENCODEHT000270097	ENCODEHG000069466	ENCODEHT000270097	2	1486	Antisense	ISM	Prefix	1	0
38071	270098	ENSG00000169062.14	ENCODEHT000270098	UPF3A	ENCODEHT000270098	5	801	Known	NNC	None	0	1
69466	270099	ENCODEHG000069466	ENCODEHT000270099	ENCODEHG000069466	ENCODEHT000270099	1	877	Antisense	Genomic	None	2	5
38071	270100	ENSG00000169062.14	ENCODEHT000270100	UPF3A	ENCODEHT000270100	2	318	Known	ISM	Both	0	1
69466	270101	ENCODEHG000069466	ENCODEHT000270101	ENCODEHG000069466	ENCODEHT000270101	4	1693	Antisense	NNC	None	0	1
69466	270104	ENCODEHG000069466	ENCODEHT000270104	ENCODEHG000069466	ENCODEHT000270104	2	1925	Antisense	ISM	Suffix	1	0
69468	270105	ENCODEHG000069468	ENCODEHT000270105	ENCODEHG000069468	ENCODEHT000270105	1	1370	Intergenic	Intergenic	None	1	1
38071	270106	ENSG00000169062.14	ENCODEHT000270106	UPF3A	ENCODEHT000270106	5	1652	Known	NIC	None	1	0
69466	270107	ENCODEHG000069466	ENCODEHT000270107	ENCODEHG000069466	ENCODEHT000270107	4	1693	Antisense	NNC	None	0	1
45400	270108	ENSG00000178999.12	ENCODEHT000270108	AURKB	ENCODEHT000270108	10	1418	Known	NNC	None	1	0
54502	270109	ENSG00000093100.13	ENCODEHT000270109	AC016026.1	ENCODEHT000270109	1	919	Known	Genomic	None	0	1
54502	270110	ENSG00000093100.13	ENCODEHT000270110	AC016026.1	ENCODEHT000270110	1	4265	Known	Genomic	None	0	2
69469	270113	ENCODEHG000069469	ENCODEHT000270113	ENCODEHG000069469	ENCODEHT000270113	1	2897	Antisense	Antisense	None	3	4
45400	270114	ENSG00000178999.12	ENCODEHT000270114	AURKB	ENCODEHT000270114	9	1225	Known	NIC	None	3	1
38071	270115	ENSG00000169062.14	ENCODEHT000270115	UPF3A	ENCODEHT000270115	9	2708	Known	NNC	None	0	1
45400	270116	ENSG00000178999.12	ENCODEHT000270116	AURKB	ENCODEHT000270116	9	1226	Known	NIC	None	7	2
38071	270117	ENSG00000169062.14	ENCODEHT000270117	UPF3A	ENCODEHT000270117	7	1393	Known	ISM	Prefix	1	0
38071	270118	ENSG00000169062.14	ENCODEHT000270118	UPF3A	ENCODEHT000270118	5	1368	Known	ISM	Suffix	0	1
31056	270120	ENSG00000129084.17	ENCODEHT000270120	PSMA1	ENCODEHT000270120	10	1202	Known	NNC	None	1	1
38071	270121	ENSG00000169062.14	ENCODEHT000270121	UPF3A	ENCODEHT000270121	6	1518	Known	NNC	None	1	0
38071	270123	ENSG00000169062.14	ENCODEHT000270123	UPF3A	ENCODEHT000270123	5	1413	Known	NIC	None	0	1
9558	270126	ENSG00000169814.13	ENCODEHT000270126	BTD	ENCODEHT000270126	1	342	Known	ISM	None	1	1
15501	270127	ENSG00000250722.5	ENCODEHT000270127	SELENOP	ENCODEHT000270127	1	1723	Known	Genomic	None	0	1
69470	270129	ENCODEHG000069470	ENCODEHT000270129	ENCODEHG000069470	ENCODEHT000270129	1	3873	Antisense	Antisense	None	0	1
69471	270130	ENCODEHG000069471	ENCODEHT000270130	ENCODEHG000069471	ENCODEHT000270130	1	184	Intergenic	Intergenic	None	0	1
45400	270131	ENSG00000178999.12	ENCODEHT000270131	AURKB	ENCODEHT000270131	9	1173	Known	NIC	None	11	8
69472	270132	ENCODEHG000069472	ENCODEHT000270132	ENCODEHG000069472	ENCODEHT000270132	1	2779	Antisense	Antisense	None	2	0
69473	270134	ENCODEHG000069473	ENCODEHT000270134	ENCODEHG000069473	ENCODEHT000270134	2	2147	Intergenic	Intergenic	None	1	0
9558	270135	ENSG00000169814.13	ENCODEHT000270135	BTD	ENCODEHT000270135	3	940	Known	ISM	Prefix	0	1
9558	270141	ENSG00000169814.13	ENCODEHT000270141	BTD	ENCODEHT000270141	4	2038	Known	NIC	None	0	1
69475	270142	ENCODEHG000069475	ENCODEHT000270142	ENCODEHG000069475	ENCODEHT000270142	1	2113	Intergenic	Intergenic	None	1	0
45400	270143	ENSG00000178999.12	ENCODEHT000270143	AURKB	ENCODEHT000270143	8	1196	Known	ISM	Suffix	10	3
38071	270144	ENSG00000169062.14	ENCODEHT000270144	UPF3A	ENCODEHT000270144	3	2455	Known	NIC	None	0	1
9558	270145	ENSG00000169814.13	ENCODEHT000270145	BTD	ENCODEHT000270145	3	1919	Known	ISM	Suffix	0	1
9558	270151	ENSG00000169814.13	ENCODEHT000270151	BTD	ENCODEHT000270151	1	2370	Known	Genomic	None	0	1
69477	270152	ENCODEHG000069477	ENCODEHT000270152	ENCODEHG000069477	ENCODEHT000270152	2	1166	Antisense	Antisense	None	0	1
69478	270153	ENCODEHG000069478	ENCODEHT000270153	ENCODEHG000069478	ENCODEHT000270153	1	1723	Antisense	Antisense	None	6	5
45400	270154	ENSG00000178999.12	ENCODEHT000270154	AURKB	ENCODEHT000270154	7	1510	Known	ISM	Suffix	3	1
38071	270156	ENSG00000169062.14	ENCODEHT000270156	UPF3A	ENCODEHT000270156	6	1936	Known	ISM	Suffix	1	1
69479	270157	ENCODEHG000069479	ENCODEHT000270157	ENCODEHG000069479	ENCODEHT000270157	1	848	Antisense	Antisense	None	0	1
38071	270158	ENSG00000169062.14	ENCODEHT000270158	UPF3A	ENCODEHT000270158	6	1890	Known	NNC	None	1	0
31056	270160	ENSG00000129084.17	ENCODEHT000270160	PSMA1	ENCODEHT000270160	8	886	Known	NNC	None	1	3
45400	270161	ENSG00000178999.12	ENCODEHT000270161	AURKB	ENCODEHT000270161	9	1256	Known	NIC	None	2	0
69480	270162	ENCODEHG000069480	ENCODEHT000270162	ENCODEHG000069480	ENCODEHT000270162	1	3142	Antisense	Antisense	None	1	0
38071	270163	ENSG00000169062.14	ENCODEHT000270163	UPF3A	ENCODEHT000270163	6	1778	Known	NIC	None	1	0
69476	270164	ENCODEHG000069476	ENCODEHT000270164	ENCODEHG000069476	ENCODEHT000270164	1	1467	Intergenic	Genomic	None	0	1
54501	270165	ENSG00000243156.7	ENCODEHT000270165	MICAL3	ENCODEHT000270165	1	3349	Known	Genomic	None	1	0
38071	270166	ENSG00000169062.14	ENCODEHT000270166	UPF3A	ENCODEHT000270166	1	989	Known	Genomic	None	1	0
69476	270169	ENCODEHG000069476	ENCODEHT000270169	ENCODEHG000069476	ENCODEHT000270169	2	1054	Intergenic	Genomic	None	2	5
54501	270170	ENSG00000243156.7	ENCODEHT000270170	MICAL3	ENCODEHT000270170	21	3206	Known	NIC	None	2	0
69476	270171	ENCODEHG000069476	ENCODEHT000270171	ENCODEHG000069476	ENCODEHT000270171	3	808	Intergenic	NNC	None	1	0
69482	270173	ENCODEHG000069482	ENCODEHT000270173	ENCODEHG000069482	ENCODEHT000270173	1	830	Antisense	Antisense	None	0	1
69483	270174	ENCODEHG000069483	ENCODEHT000270174	ENCODEHG000069483	ENCODEHT000270174	1	2302	Intergenic	Intergenic	None	1	0
69484	270175	ENCODEHG000069484	ENCODEHT000270175	ENCODEHG000069484	ENCODEHT000270175	1	294	Antisense	Antisense	None	1	0
69485	270176	ENCODEHG000069485	ENCODEHT000270176	ENCODEHG000069485	ENCODEHT000270176	1	3656	Antisense	Antisense	None	0	3
54501	270183	ENSG00000243156.7	ENCODEHT000270183	MICAL3	ENCODEHT000270183	11	2438	Known	ISM	None	0	1
69486	270185	ENCODEHG000069486	ENCODEHT000270185	ENCODEHG000069486	ENCODEHT000270185	1	664	Antisense	Antisense	None	0	1
54501	270186	ENSG00000243156.7	ENCODEHT000270186	MICAL3	ENCODEHT000270186	7	1950	Known	ISM	Suffix	1	0
9559	270187	ENSG00000206560.11	ENCODEHT000270187	ANKRD28	ENCODEHT000270187	10	3398	Known	ISM	Suffix	1	1
69476	270188	ENCODEHG000069476	ENCODEHT000270188	ENCODEHG000069476	ENCODEHT000270188	3	1176	Intergenic	NIC	None	1	0
69487	270189	ENCODEHG000069487	ENCODEHT000270189	ENCODEHG000069487	ENCODEHT000270189	1	2808	Antisense	Antisense	None	9	10
9559	270191	ENSG00000206560.11	ENCODEHT000270191	ANKRD28	ENCODEHT000270191	1	1488	Known	Genomic	None	3	4
45400	270192	ENSG00000178999.12	ENCODEHT000270192	AURKB	ENCODEHT000270192	5	967	Known	ISM	Suffix	2	2
9559	270197	ENSG00000206560.11	ENCODEHT000270197	ANKRD28	ENCODEHT000270197	15	3511	Known	ISM	Suffix	0	1
69488	270198	ENCODEHG000069488	ENCODEHT000270198	ENCODEHG000069488	ENCODEHT000270198	1	1351	Intergenic	Intergenic	None	10	9
54501	270199	ENSG00000243156.7	ENCODEHT000270199	MICAL3	ENCODEHT000270199	1	2061	Known	Genomic	None	1	0
9559	270200	ENSG00000206560.11	ENCODEHT000270200	ANKRD28	ENCODEHT000270200	3	2127	Known	ISM	Suffix	0	1
69489	270201	ENCODEHG000069489	ENCODEHT000270201	ENCODEHG000069489	ENCODEHT000270201	1	1293	Antisense	Antisense	None	2	4
9559	270202	ENSG00000206560.11	ENCODEHT000270202	ANKRD28	ENCODEHT000270202	4	2254	Known	ISM	Suffix	0	1
54501	270203	ENSG00000243156.7	ENCODEHT000270203	MICAL3	ENCODEHT000270203	14	2309	Known	NNC	None	0	1
54501	270204	ENSG00000243156.7	ENCODEHT000270204	MICAL3	ENCODEHT000270204	14	2299	Known	NNC	None	1	0
9559	270205	ENSG00000206560.11	ENCODEHT000270205	ANKRD28	ENCODEHT000270205	14	3356	Known	ISM	Suffix	2	2
54501	270206	ENSG00000243156.7	ENCODEHT000270206	MICAL3	ENCODEHT000270206	14	2182	Known	NNC	None	0	1
69490	270208	ENCODEHG000069490	ENCODEHT000270208	ENCODEHG000069490	ENCODEHT000270208	2	1379	Antisense	Antisense	None	0	1
69490	270209	ENCODEHG000069490	ENCODEHT000270209	ENCODEHG000069490	ENCODEHT000270209	1	2911	Antisense	Genomic	None	0	3
9559	270210	ENSG00000206560.11	ENCODEHT000270210	ANKRD28	ENCODEHT000270210	8	2748	Known	ISM	Suffix	2	1
69491	270211	ENCODEHG000069491	ENCODEHT000270211	ENCODEHG000069491	ENCODEHT000270211	1	442	Antisense	Antisense	None	1	0
69492	270212	ENCODEHG000069492	ENCODEHT000270212	ENCODEHG000069492	ENCODEHT000270212	1	1294	Intergenic	Intergenic	None	1	1
54501	270213	ENSG00000243156.7	ENCODEHT000270213	MICAL3	ENCODEHT000270213	7	2694	Known	ISM	Prefix	8	18
9559	270214	ENSG00000206560.11	ENCODEHT000270214	ANKRD28	ENCODEHT000270214	7	2528	Known	ISM	Suffix	1	0
69493	270215	ENCODEHG000069493	ENCODEHT000270215	ENCODEHG000069493	ENCODEHT000270215	1	2046	Antisense	Antisense	None	6	1
31056	270216	ENSG00000129084.17	ENCODEHT000270216	PSMA1	ENCODEHT000270216	8	1615	Known	NIC	None	1	0
54501	270218	ENSG00000243156.7	ENCODEHT000270218	MICAL3	ENCODEHT000270218	7	1099	Known	NNC	None	0	1
69494	270219	ENCODEHG000069494	ENCODEHT000270219	ENCODEHG000069494	ENCODEHT000270219	1	1117	Antisense	Antisense	None	1	2
9559	270220	ENSG00000206560.11	ENCODEHT000270220	ANKRD28	ENCODEHT000270220	9	2866	Known	ISM	Suffix	0	1
69493	270221	ENCODEHG000069493	ENCODEHT000270221	ENCODEHG000069493	ENCODEHT000270221	2	1884	Antisense	Genomic	None	0	1
9559	270222	ENSG00000206560.11	ENCODEHT000270222	ANKRD28	ENCODEHT000270222	21	3707	Known	ISM	Suffix	1	0
69495	270223	ENCODEHG000069495	ENCODEHT000270223	ENCODEHG000069495	ENCODEHT000270223	1	364	Intergenic	Intergenic	None	2	4
69496	270224	ENCODEHG000069496	ENCODEHT000270224	ENCODEHG000069496	ENCODEHT000270224	1	2209	Intergenic	Intergenic	None	1	1
9559	270225	ENSG00000206560.11	ENCODEHT000270225	ANKRD28	ENCODEHT000270225	19	2534	Known	NNC	None	1	0
69497	270227	ENCODEHG000069497	ENCODEHT000270227	ENCODEHG000069497	ENCODEHT000270227	1	690	Antisense	Antisense	None	0	1
69493	270229	ENCODEHG000069493	ENCODEHT000270229	ENCODEHG000069493	ENCODEHT000270229	2	1481	Antisense	NNC	None	0	1
9559	270230	ENSG00000206560.11	ENCODEHT000270230	ANKRD28	ENCODEHT000270230	19	2337	Known	ISM	Suffix	1	0
69498	270231	ENCODEHG000069498	ENCODEHT000270231	ENCODEHG000069498	ENCODEHT000270231	1	1580	Antisense	Antisense	None	1	0
31056	270233	ENSG00000129084.17	ENCODEHT000270233	PSMA1	ENCODEHT000270233	9	1766	Known	NIC	None	4	2
54501	270234	ENSG00000243156.7	ENCODEHT000270234	MICAL3	ENCODEHT000270234	2	1475	Known	ISM	Prefix	0	1
9559	270236	ENSG00000206560.11	ENCODEHT000270236	ANKRD28	ENCODEHT000270236	23	3355	Known	NNC	None	0	1
38071	270237	ENSG00000169062.14	ENCODEHT000270237	UPF3A	ENCODEHT000270237	1	3784	Known	Genomic	None	0	3
69500	270239	ENCODEHG000069500	ENCODEHT000270239	ENCODEHG000069500	ENCODEHT000270239	1	1408	Antisense	Antisense	None	4	6
45400	270240	ENSG00000178999.12	ENCODEHT000270240	AURKB	ENCODEHT000270240	7	1274	Known	NIC	None	0	1
69501	270241	ENCODEHG000069501	ENCODEHT000270241	ENCODEHG000069501	ENCODEHT000270241	1	1564	Intergenic	Intergenic	None	0	1
69502	270242	ENCODEHG000069502	ENCODEHT000270242	ENCODEHG000069502	ENCODEHT000270242	1	1952	Antisense	Antisense	None	1	1
69503	270243	ENCODEHG000069503	ENCODEHT000270243	ENCODEHG000069503	ENCODEHT000270243	1	1154	Antisense	Antisense	None	1	1
69504	270244	ENCODEHG000069504	ENCODEHT000270244	ENCODEHG000069504	ENCODEHT000270244	1	1661	Intergenic	Intergenic	None	0	1
9559	270245	ENSG00000206560.11	ENCODEHT000270245	ANKRD28	ENCODEHT000270245	25	2899	Known	NIC	None	1	0
69505	270246	ENCODEHG000069505	ENCODEHT000270246	ENCODEHG000069505	ENCODEHT000270246	1	1661	Antisense	Antisense	None	2	2
69506	270247	ENCODEHG000069506	ENCODEHT000270247	ENCODEHG000069506	ENCODEHT000270247	2	2067	Antisense	Antisense	None	1	0
9559	270248	ENSG00000206560.11	ENCODEHT000270248	ANKRD28	ENCODEHT000270248	22	2846	Known	NNC	None	1	0
9559	270249	ENSG00000206560.11	ENCODEHT000270249	ANKRD28	ENCODEHT000270249	23	3171	Known	NNC	None	0	1
69506	270250	ENCODEHG000069506	ENCODEHT000270250	ENCODEHG000069506	ENCODEHT000270250	2	2071	Antisense	Genomic	None	0	1
31056	270251	ENSG00000129084.17	ENCODEHT000270251	PSMA1	ENCODEHT000270251	7	884	Known	NNC	None	1	0
9559	270253	ENSG00000206560.11	ENCODEHT000270253	ANKRD28	ENCODEHT000270253	18	2069	Known	NIC	None	0	1
54501	270255	ENSG00000243156.7	ENCODEHT000270255	MICAL3	ENCODEHT000270255	1	314	Known	Genomic	None	0	1
69509	270256	ENCODEHG000069509	ENCODEHT000270256	ENCODEHG000069509	ENCODEHT000270256	1	2301	Antisense	Antisense	None	3	1
69509	270258	ENCODEHG000069509	ENCODEHT000270258	ENCODEHG000069509	ENCODEHT000270258	2	1788	Antisense	Genomic	None	0	1
54508	270259	ENSG00000225335.3	ENCODEHT000270259	AC016027.1	ENCODEHT000270259	1	536	Known	ISM	None	1	0
45400	270260	ENSG00000178999.12	ENCODEHT000270260	AURKB	ENCODEHT000270260	8	1059	Known	NIC	None	0	1
15509	270261	ENSG00000177738.3	ENCODEHT000270261	AC025171.1	ENCODEHT000270261	2	2805	Known	ISM	Suffix	1	0
69509	270262	ENCODEHG000069509	ENCODEHT000270262	ENCODEHG000069509	ENCODEHT000270262	2	1796	Antisense	Genomic	None	0	1
15512	270263	ENSG00000177721.4	ENCODEHT000270263	ANXA2R	ENCODEHT000270263	2	532	Known	NIC	None	1	1
54509	270264	ENSG00000215193.12	ENCODEHT000270264	PEX26	ENCODEHT000270264	5	1198	Known	NIC	None	1	0
54509	270265	ENSG00000215193.12	ENCODEHT000270265	PEX26	ENCODEHT000270265	7	1502	Known	NNC	None	1	0
9559	270266	ENSG00000206560.11	ENCODEHT000270266	ANKRD28	ENCODEHT000270266	17	1858	Known	ISM	Prefix	1	0
54509	270269	ENSG00000215193.12	ENCODEHT000270269	PEX26	ENCODEHT000270269	2	924	Known	ISM	Prefix	0	1
9559	270272	ENSG00000206560.11	ENCODEHT000270272	ANKRD28	ENCODEHT000270272	1	386	Known	Genomic	None	0	1
69510	270273	ENCODEHG000069510	ENCODEHT000270273	ENCODEHG000069510	ENCODEHT000270273	1	756	Intergenic	Intergenic	None	0	1
9559	270275	ENSG00000206560.11	ENCODEHT000270275	ANKRD28	ENCODEHT000270275	14	2601	Known	NIC	None	1	0
54509	270276	ENSG00000215193.12	ENCODEHT000270276	PEX26	ENCODEHT000270276	7	1940	Known	NIC	None	1	0
9559	270277	ENSG00000206560.11	ENCODEHT000270277	ANKRD28	ENCODEHT000270277	14	2342	Known	ISM	Prefix	1	0
54509	270278	ENSG00000215193.12	ENCODEHT000270278	PEX26	ENCODEHT000270278	1	570	Known	Genomic	None	1	0
69511	270279	ENCODEHG000069511	ENCODEHT000270279	ENCODEHG000069511	ENCODEHT000270279	1	408	Antisense	Antisense	None	0	1
54509	270281	ENSG00000215193.12	ENCODEHT000270281	PEX26	ENCODEHT000270281	4	1392	Known	NNC	None	0	1
9559	270283	ENSG00000206560.11	ENCODEHT000270283	ANKRD28	ENCODEHT000270283	12	2574	Known	NNC	None	0	1
69512	270284	ENCODEHG000069512	ENCODEHT000270284	ENCODEHG000069512	ENCODEHT000270284	1	934	Antisense	Antisense	None	1	0
31056	270285	ENSG00000129084.17	ENCODEHT000270285	PSMA1	ENCODEHT000270285	8	1823	Known	NIC	None	3	12
9559	270287	ENSG00000206560.11	ENCODEHT000270287	ANKRD28	ENCODEHT000270287	12	2611	Known	ISM	Prefix	1	0
9559	270288	ENSG00000206560.11	ENCODEHT000270288	ANKRD28	ENCODEHT000270288	11	2772	Known	NNC	None	0	1
54509	270289	ENSG00000215193.12	ENCODEHT000270289	PEX26	ENCODEHT000270289	3	1491	Known	ISM	Suffix	1	0
38073	270290	ENSG00000198824.6	ENCODEHT000270290	CHAMP1	ENCODEHT000270290	3	617	Known	NIC	None	1	1
9559	270291	ENSG00000206560.11	ENCODEHT000270291	ANKRD28	ENCODEHT000270291	12	2570	Known	ISM	Prefix	0	2
15509	270294	ENSG00000177738.3	ENCODEHT000270294	AC025171.1	ENCODEHT000270294	1	3280	Known	Genomic	None	3	2
9559	270295	ENSG00000206560.11	ENCODEHT000270295	ANKRD28	ENCODEHT000270295	11	2369	Known	NIC	None	0	1
38073	270296	ENSG00000198824.6	ENCODEHT000270296	CHAMP1	ENCODEHT000270296	4	2301	Known	NIC	None	1	0
69513	270297	ENCODEHG000069513	ENCODEHT000270297	ENCODEHG000069513	ENCODEHT000270297	1	1027	Antisense	Antisense	None	1	0
9559	270299	ENSG00000206560.11	ENCODEHT000270299	ANKRD28	ENCODEHT000270299	12	2566	Known	NNC	None	0	1
9559	270302	ENSG00000206560.11	ENCODEHT000270302	ANKRD28	ENCODEHT000270302	1	1388	Known	Genomic	None	0	1
69514	270303	ENCODEHG000069514	ENCODEHT000270303	ENCODEHG000069514	ENCODEHT000270303	1	1052	Antisense	Antisense	None	1	1
69515	270304	ENCODEHG000069515	ENCODEHT000270304	ENCODEHG000069515	ENCODEHT000270304	1	1447	Antisense	Antisense	None	1	0
9559	270305	ENSG00000206560.11	ENCODEHT000270305	ANKRD28	ENCODEHT000270305	1	1053	Known	Genomic	None	1	5
15510	270306	ENSG00000251131.1	ENCODEHT000270306	AC025171.3	ENCODEHT000270306	3	1727	Known	Genomic	None	1	0
5751	270307	ENSG00000138085.16	ENCODEHT000270307	ATRAID	ENCODEHT000270307	7	1041	Known	NIC	None	1	0
5751	270308	ENSG00000138085.16	ENCODEHT000270308	ATRAID	ENCODEHT000270308	8	1126	Known	NNC	None	1	0
15509	270309	ENSG00000177738.3	ENCODEHT000270309	AC025171.1	ENCODEHT000270309	1	865	Known	Genomic	None	0	2
69516	270310	ENCODEHG000069516	ENCODEHT000270310	ENCODEHG000069516	ENCODEHT000270310	1	1689	Antisense	Antisense	None	3	4
15510	270311	ENSG00000251131.1	ENCODEHT000270311	AC025171.3	ENCODEHT000270311	1	1828	Known	Genomic	None	1	0
38073	270312	ENSG00000198824.6	ENCODEHT000270312	CHAMP1	ENCODEHT000270312	2	1067	Known	ISM	Prefix	1	0
15510	270313	ENSG00000251131.1	ENCODEHT000270313	AC025171.3	ENCODEHT000270313	3	1196	Known	NNC	None	0	1
9559	270314	ENSG00000206560.11	ENCODEHT000270314	ANKRD28	ENCODEHT000270314	8	2107	Known	ISM	Prefix	1	1
69517	270315	ENCODEHG000069517	ENCODEHT000270315	ENCODEHG000069517	ENCODEHT000270315	1	2145	Antisense	Antisense	None	1	0
9559	270317	ENSG00000206560.11	ENCODEHT000270317	ANKRD28	ENCODEHT000270317	1	1227	Known	ISM	None	0	1
9559	270318	ENSG00000206560.11	ENCODEHT000270318	ANKRD28	ENCODEHT000270318	7	706	Known	ISM	Prefix	0	1
15509	270319	ENSG00000177738.3	ENCODEHT000270319	AC025171.1	ENCODEHT000270319	1	653	Known	Genomic	None	0	1
15509	270321	ENSG00000177738.3	ENCODEHT000270321	AC025171.1	ENCODEHT000270321	1	2121	Known	Genomic	None	1	0
54509	270322	ENSG00000215193.12	ENCODEHT000270322	PEX26	ENCODEHT000270322	1	384	Known	Genomic	None	0	1
9559	270323	ENSG00000206560.11	ENCODEHT000270323	ANKRD28	ENCODEHT000270323	7	1349	Known	NIC	None	1	0
31056	270324	ENSG00000129084.17	ENCODEHT000270324	PSMA1	ENCODEHT000270324	9	1028	Known	NIC	None	1	0
9559	270325	ENSG00000206560.11	ENCODEHT000270325	ANKRD28	ENCODEHT000270325	8	2277	Known	ISM	Prefix	1	0
9559	270326	ENSG00000206560.11	ENCODEHT000270326	ANKRD28	ENCODEHT000270326	8	2268	Known	NIC	None	1	0
15512	270327	ENSG00000177721.4	ENCODEHT000270327	ANXA2R	ENCODEHT000270327	2	2275	Known	NNC	None	1	0
69519	270328	ENCODEHG000069519	ENCODEHT000270328	ENCODEHG000069519	ENCODEHT000270328	1	876	Antisense	Antisense	None	1	1
69520	270329	ENCODEHG000069520	ENCODEHT000270329	ENCODEHG000069520	ENCODEHT000270329	1	1613	Antisense	Antisense	None	2	2
13031	270330	ENSG00000169019.10	ENCODEHT000270330	COMMD8	ENCODEHT000270330	4	1259	Known	NIC	None	2	1
54509	270331	ENSG00000215193.12	ENCODEHT000270331	PEX26	ENCODEHT000270331	1	1285	Known	Genomic	None	1	0
69521	270332	ENCODEHG000069521	ENCODEHT000270332	ENCODEHG000069521	ENCODEHT000270332	1	3378	Antisense	Antisense	None	5	10
45400	270333	ENSG00000178999.12	ENCODEHT000270333	AURKB	ENCODEHT000270333	8	1250	Known	NIC	None	1	0
45400	270337	ENSG00000178999.12	ENCODEHT000270337	AURKB	ENCODEHT000270337	10	1329	Known	NIC	None	4	1
45400	270338	ENSG00000178999.12	ENCODEHT000270338	AURKB	ENCODEHT000270338	9	1098	Known	NIC	None	4	2
69522	270340	ENCODEHG000069522	ENCODEHT000270340	ENCODEHG000069522	ENCODEHT000270340	1	2119	Antisense	Antisense	None	2	1
69523	270341	ENCODEHG000069523	ENCODEHT000270341	ENCODEHG000069523	ENCODEHT000270341	1	2344	Antisense	Antisense	None	1	0
15513	270342	ENSG00000215068.7	ENCODEHT000270342	AC025171.2	ENCODEHT000270342	4	3554	Known	NNC	None	1	1
31056	270343	ENSG00000129084.17	ENCODEHT000270343	PSMA1	ENCODEHT000270343	8	2171	Known	ISM	Suffix	1	0
69524	270344	ENCODEHG000069524	ENCODEHT000270344	ENCODEHG000069524	ENCODEHT000270344	1	970	Antisense	Antisense	None	0	1
45400	270345	ENSG00000178999.12	ENCODEHT000270345	AURKB	ENCODEHT000270345	8	1196	Known	ISM	Suffix	1	0
9559	270346	ENSG00000206560.11	ENCODEHT000270346	ANKRD28	ENCODEHT000270346	1	1163	Known	Genomic	None	0	1
15513	270347	ENSG00000215068.7	ENCODEHT000270347	AC025171.2	ENCODEHT000270347	3	2132	Known	NNC	None	1	0
69525	270349	ENCODEHG000069525	ENCODEHT000270349	ENCODEHG000069525	ENCODEHT000270349	1	668	Antisense	Antisense	None	0	1
69526	270350	ENCODEHG000069526	ENCODEHT000270350	ENCODEHG000069526	ENCODEHT000270350	1	552	Antisense	Antisense	None	2	4
15509	270351	ENSG00000177738.3	ENCODEHT000270351	AC025171.1	ENCODEHT000270351	1	795	Known	Genomic	None	1	0
9559	270352	ENSG00000206560.11	ENCODEHT000270352	ANKRD28	ENCODEHT000270352	1	1335	Known	Genomic	None	2	0
69527	270354	ENCODEHG000069527	ENCODEHT000270354	ENCODEHG000069527	ENCODEHT000270354	1	763	Antisense	Antisense	None	0	1
54509	270355	ENSG00000215193.12	ENCODEHT000270355	PEX26	ENCODEHT000270355	1	2603	Known	Genomic	None	2	0
69528	270356	ENCODEHG000069528	ENCODEHT000270356	ENCODEHG000069528	ENCODEHT000270356	1	645	Antisense	Antisense	None	1	0
54512	270357	ENSG00000225225.1	ENCODEHT000270357	ARL2BPP10	ENCODEHT000270357	1	1940	Known	Genomic	None	0	3
69530	270359	ENCODEHG000069530	ENCODEHT000270359	ENCODEHG000069530	ENCODEHT000270359	1	1332	Antisense	Antisense	None	13	28
31056	270360	ENSG00000129084.17	ENCODEHT000270360	PSMA1	ENCODEHT000270360	10	1807	Known	NIC	None	1	0
69531	270361	ENCODEHG000069531	ENCODEHT000270361	ENCODEHG000069531	ENCODEHT000270361	1	1952	Antisense	Antisense	None	0	1
69532	270362	ENCODEHG000069532	ENCODEHT000270362	ENCODEHG000069532	ENCODEHT000270362	1	2345	Antisense	Antisense	None	2	1
69534	270364	ENCODEHG000069534	ENCODEHT000270364	ENCODEHG000069534	ENCODEHT000270364	1	1389	Antisense	Antisense	None	0	1
45400	270365	ENSG00000178999.12	ENCODEHT000270365	AURKB	ENCODEHT000270365	8	1228	Known	NIC	None	3	1
54513	270367	ENSG00000183785.14	ENCODEHT000270367	TUBA8	ENCODEHT000270367	5	1569	Known	NNC	None	1	0
15509	270369	ENSG00000177738.3	ENCODEHT000270369	AC025171.1	ENCODEHT000270369	1	931	Known	Genomic	None	1	0
54513	270370	ENSG00000183785.14	ENCODEHT000270370	TUBA8	ENCODEHT000270370	5	1574	Known	NIC	None	2	1
69535	270372	ENCODEHG000069535	ENCODEHT000270372	ENCODEHG000069535	ENCODEHT000270372	1	1688	Antisense	Antisense	None	0	1
69536	270373	ENCODEHG000069536	ENCODEHT000270373	ENCODEHG000069536	ENCODEHT000270373	1	931	Antisense	Antisense	None	0	2
31056	270374	ENSG00000129084.17	ENCODEHT000270374	PSMA1	ENCODEHT000270374	10	1185	Known	NNC	None	1	0
69537	270375	ENCODEHG000069537	ENCODEHT000270375	ENCODEHG000069537	ENCODEHT000270375	1	1231	Antisense	Antisense	None	0	1
15509	270376	ENSG00000177738.3	ENCODEHT000270376	AC025171.1	ENCODEHT000270376	1	1746	Known	Genomic	None	0	1
69538	270377	ENCODEHG000069538	ENCODEHT000270377	ENCODEHG000069538	ENCODEHT000270377	3	2452	Antisense	Antisense	None	0	1
69538	270380	ENCODEHG000069538	ENCODEHT000270380	ENCODEHG000069538	ENCODEHT000270380	1	1869	Antisense	Genomic	None	1	0
69538	270381	ENCODEHG000069538	ENCODEHT000270381	ENCODEHG000069538	ENCODEHT000270381	1	1442	Antisense	Genomic	None	0	1
69538	270383	ENCODEHG000069538	ENCODEHT000270383	ENCODEHG000069538	ENCODEHT000270383	1	1021	Antisense	Genomic	None	0	1
15515	270384	ENSG00000172262.11	ENCODEHT000270384	ZNF131	ENCODEHT000270384	1	670	Known	Genomic	None	2	2
69538	270385	ENCODEHG000069538	ENCODEHT000270385	ENCODEHG000069538	ENCODEHT000270385	1	1760	Antisense	Genomic	None	4	2
69538	270387	ENCODEHG000069538	ENCODEHT000270387	ENCODEHG000069538	ENCODEHT000270387	1	2868	Antisense	Genomic	None	17	17
69538	270388	ENCODEHG000069538	ENCODEHT000270388	ENCODEHG000069538	ENCODEHT000270388	2	1779	Antisense	NIC	None	1	0
15509	270389	ENSG00000177738.3	ENCODEHT000270389	AC025171.1	ENCODEHT000270389	1	988	Known	Genomic	None	7	2
69538	270390	ENCODEHG000069538	ENCODEHT000270390	ENCODEHG000069538	ENCODEHT000270390	2	1770	Antisense	NIC	None	0	1
45400	270391	ENSG00000178999.12	ENCODEHT000270391	AURKB	ENCODEHT000270391	10	1259	Known	NNC	None	1	0
15515	270392	ENSG00000172262.11	ENCODEHT000270392	ZNF131	ENCODEHT000270392	2	2657	Known	NNC	None	1	0
15515	270393	ENSG00000172262.11	ENCODEHT000270393	ZNF131	ENCODEHT000270393	2	2374	Known	NIC	None	1	0
54513	270394	ENSG00000183785.14	ENCODEHT000270394	TUBA8	ENCODEHT000270394	5	1501	Known	NNC	None	1	0
15515	270395	ENSG00000172262.11	ENCODEHT000270395	ZNF131	ENCODEHT000270395	2	2680	Known	ISM	Prefix	0	1
45400	270396	ENSG00000178999.12	ENCODEHT000270396	AURKB	ENCODEHT000270396	6	1012	Known	ISM	Suffix	1	1
15515	270397	ENSG00000172262.11	ENCODEHT000270397	ZNF131	ENCODEHT000270397	3	2694	Known	NNC	None	1	1
15515	270399	ENSG00000172262.11	ENCODEHT000270399	ZNF131	ENCODEHT000270399	3	2476	Known	NIC	None	0	4
15515	270400	ENSG00000172262.11	ENCODEHT000270400	ZNF131	ENCODEHT000270400	2	2101	Known	ISM	Both	1	0
15515	270401	ENSG00000172262.11	ENCODEHT000270401	ZNF131	ENCODEHT000270401	3	1404	Known	NNC	None	0	1
54513	270402	ENSG00000183785.14	ENCODEHT000270402	TUBA8	ENCODEHT000270402	5	1389	Known	NNC	None	1	0
9559	270403	ENSG00000206560.11	ENCODEHT000270403	ANKRD28	ENCODEHT000270403	1	1466	Known	Genomic	None	9	16
54513	270404	ENSG00000183785.14	ENCODEHT000270404	TUBA8	ENCODEHT000270404	4	1324	Known	NIC	None	1	0
15515	270405	ENSG00000172262.11	ENCODEHT000270405	ZNF131	ENCODEHT000270405	3	1400	Known	NIC	None	1	4
15515	270406	ENSG00000172262.11	ENCODEHT000270406	ZNF131	ENCODEHT000270406	3	1267	Known	NIC	None	2	0
15515	270407	ENSG00000172262.11	ENCODEHT000270407	ZNF131	ENCODEHT000270407	3	1173	Known	NNC	None	1	0
54513	270408	ENSG00000183785.14	ENCODEHT000270408	TUBA8	ENCODEHT000270408	5	1506	Known	NIC	None	1	0
54513	270409	ENSG00000183785.14	ENCODEHT000270409	TUBA8	ENCODEHT000270409	4	802	Known	ISM	Prefix	3	2
45400	270410	ENSG00000178999.12	ENCODEHT000270410	AURKB	ENCODEHT000270410	9	1223	Known	NIC	None	2	2
15515	270412	ENSG00000172262.11	ENCODEHT000270412	ZNF131	ENCODEHT000270412	3	1556	Known	NIC	None	1	0
41096	270413	ENSG00000166710.18	ENCODEHT000270413	B2M	ENCODEHT000270413	3	2146	Known	ISM	Prefix	0	1
9559	270414	ENSG00000206560.11	ENCODEHT000270414	ANKRD28	ENCODEHT000270414	1	1839	Known	Genomic	None	0	1
69540	270415	ENCODEHG000069540	ENCODEHT000270415	ENCODEHG000069540	ENCODEHT000270415	1	1480	Antisense	Antisense	None	1	1
54513	270417	ENSG00000183785.14	ENCODEHT000270417	TUBA8	ENCODEHT000270417	5	1362	Known	NIC	None	3	3
69541	270418	ENCODEHG000069541	ENCODEHT000270418	ENCODEHG000069541	ENCODEHT000270418	1	1284	Antisense	Antisense	None	0	1
15515	270419	ENSG00000172262.11	ENCODEHT000270419	ZNF131	ENCODEHT000270419	1	603	Known	Genomic	None	1	2
69542	270420	ENCODEHG000069542	ENCODEHT000270420	ENCODEHG000069542	ENCODEHT000270420	1	1234	Antisense	Antisense	None	1	0
9559	270421	ENSG00000206560.11	ENCODEHT000270421	ANKRD28	ENCODEHT000270421	1	684	Known	Genomic	None	1	0
69543	270422	ENCODEHG000069543	ENCODEHT000270422	ENCODEHG000069543	ENCODEHT000270422	1	2148	Antisense	Antisense	None	2	0
69544	270423	ENCODEHG000069544	ENCODEHT000270423	ENCODEHG000069544	ENCODEHT000270423	1	1820	Antisense	Antisense	None	0	1
69545	270425	ENCODEHG000069545	ENCODEHT000270425	ENCODEHG000069545	ENCODEHT000270425	2	2514	Intergenic	Intergenic	None	0	1
69545	270427	ENCODEHG000069545	ENCODEHT000270427	ENCODEHG000069545	ENCODEHT000270427	2	3800	Intergenic	NNC	None	1	0
69546	270428	ENCODEHG000069546	ENCODEHT000270428	ENCODEHG000069546	ENCODEHT000270428	1	1189	Antisense	Antisense	None	0	1
69545	270430	ENCODEHG000069545	ENCODEHT000270430	ENCODEHG000069545	ENCODEHT000270430	1	1588	Intergenic	Genomic	None	0	1
69545	270432	ENCODEHG000069545	ENCODEHT000270432	ENCODEHG000069545	ENCODEHT000270432	1	2150	Intergenic	ISM	None	1	0
15515	270433	ENSG00000172262.11	ENCODEHT000270433	ZNF131	ENCODEHT000270433	1	1061	Known	Genomic	None	2	0
69547	270434	ENCODEHG000069547	ENCODEHT000270434	ENCODEHG000069547	ENCODEHT000270434	1	1655	Intergenic	Intergenic	None	1	0
69548	270436	ENCODEHG000069548	ENCODEHT000270436	ENCODEHG000069548	ENCODEHT000270436	1	1270	Intergenic	Intergenic	None	1	0
15515	270437	ENSG00000172262.11	ENCODEHT000270437	ZNF131	ENCODEHT000270437	1	2442	Known	Genomic	None	0	1
15515	270439	ENSG00000172262.11	ENCODEHT000270439	ZNF131	ENCODEHT000270439	1	1194	Known	Genomic	None	0	1
69550	270440	ENCODEHG000069550	ENCODEHT000270440	ENCODEHG000069550	ENCODEHT000270440	1	2497	Antisense	Antisense	None	0	1
15515	270441	ENSG00000172262.11	ENCODEHT000270441	ZNF131	ENCODEHT000270441	7	2714	Known	NIC	None	0	2
54513	270442	ENSG00000183785.14	ENCODEHT000270442	TUBA8	ENCODEHT000270442	5	1440	Known	NNC	None	1	0
45400	270443	ENSG00000178999.12	ENCODEHT000270443	AURKB	ENCODEHT000270443	8	1164	Known	NIC	None	2	1
13031	270444	ENSG00000169019.10	ENCODEHT000270444	COMMD8	ENCODEHT000270444	5	1457	Known	NIC	None	1	0
15515	270445	ENSG00000172262.11	ENCODEHT000270445	ZNF131	ENCODEHT000270445	8	2577	Known	NIC	None	5	2
9568	270446	ENSG00000154813.9	ENCODEHT000270446	DPH3	ENCODEHT000270446	1	1933	Known	Genomic	None	2	2
54513	270447	ENSG00000183785.14	ENCODEHT000270447	TUBA8	ENCODEHT000270447	4	1773	Known	NNC	None	1	0
15515	270448	ENSG00000172262.11	ENCODEHT000270448	ZNF131	ENCODEHT000270448	6	2534	Known	NIC	None	2	2
15515	270449	ENSG00000172262.11	ENCODEHT000270449	ZNF131	ENCODEHT000270449	10	3015	Known	NNC	None	0	1
54513	270453	ENSG00000183785.14	ENCODEHT000270453	TUBA8	ENCODEHT000270453	2	977	Known	ISM	Both	4	2
15515	270454	ENSG00000172262.11	ENCODEHT000270454	ZNF131	ENCODEHT000270454	8	2572	Known	NNC	None	0	1
9568	270455	ENSG00000154813.9	ENCODEHT000270455	DPH3	ENCODEHT000270455	2	3046	Known	NNC	None	0	1
15515	270457	ENSG00000172262.11	ENCODEHT000270457	ZNF131	ENCODEHT000270457	7	2672	Known	NIC	None	1	0
15515	270459	ENSG00000172262.11	ENCODEHT000270459	ZNF131	ENCODEHT000270459	4	599	Known	ISM	Prefix	1	0
15515	270461	ENSG00000172262.11	ENCODEHT000270461	ZNF131	ENCODEHT000270461	5	1992	Known	ISM	Prefix	0	1
15515	270462	ENSG00000172262.11	ENCODEHT000270462	ZNF131	ENCODEHT000270462	7	3122	Known	NIC	None	6	12
15515	270463	ENSG00000172262.11	ENCODEHT000270463	ZNF131	ENCODEHT000270463	6	2937	Known	NIC	None	0	1
15515	270465	ENSG00000172262.11	ENCODEHT000270465	ZNF131	ENCODEHT000270465	5	2032	Known	ISM	Prefix	1	2
15515	270467	ENSG00000172262.11	ENCODEHT000270467	ZNF131	ENCODEHT000270467	3	1268	Known	ISM	Prefix	1	2
15515	270468	ENSG00000172262.11	ENCODEHT000270468	ZNF131	ENCODEHT000270468	6	1986	Known	NIC	None	1	0
54513	270470	ENSG00000183785.14	ENCODEHT000270470	TUBA8	ENCODEHT000270470	1	275	Known	ISM	None	1	1
54513	270471	ENSG00000183785.14	ENCODEHT000270471	TUBA8	ENCODEHT000270471	1	1465	Known	Genomic	None	0	2
45400	270473	ENSG00000178999.12	ENCODEHT000270473	AURKB	ENCODEHT000270473	9	1273	Known	NIC	None	0	1
15515	270474	ENSG00000172262.11	ENCODEHT000270474	ZNF131	ENCODEHT000270474	8	2411	Known	NIC	None	0	3
54515	270475	ENSG00000184979.9	ENCODEHT000270475	USP18	ENCODEHT000270475	12	1958	Known	NNC	None	0	1
54515	270476	ENSG00000184979.9	ENCODEHT000270476	USP18	ENCODEHT000270476	12	2268	Known	NNC	None	0	1
54515	270477	ENSG00000184979.9	ENCODEHT000270477	USP18	ENCODEHT000270477	11	2125	Known	NNC	None	5	5
54515	270478	ENSG00000184979.9	ENCODEHT000270478	USP18	ENCODEHT000270478	11	2168	Known	NNC	None	52	60
45400	270479	ENSG00000178999.12	ENCODEHT000270479	AURKB	ENCODEHT000270479	7	887	Known	NIC	None	1	1
45400	270480	ENSG00000178999.12	ENCODEHT000270480	AURKB	ENCODEHT000270480	9	1250	Known	NIC	None	2	2
31056	270481	ENSG00000129084.17	ENCODEHT000270481	PSMA1	ENCODEHT000270481	8	1379	Known	NIC	None	2	0
15515	270483	ENSG00000172262.11	ENCODEHT000270483	ZNF131	ENCODEHT000270483	6	2357	Known	NIC	None	1	1
54515	270484	ENSG00000184979.9	ENCODEHT000270484	USP18	ENCODEHT000270484	11	2192	Known	NNC	None	3	3
31056	270485	ENSG00000129084.17	ENCODEHT000270485	PSMA1	ENCODEHT000270485	10	1153	Known	NNC	None	1	2
54515	270486	ENSG00000184979.9	ENCODEHT000270486	USP18	ENCODEHT000270486	11	2153	Known	NIC	None	1	1
69551	270488	ENCODEHG000069551	ENCODEHT000270488	ENCODEHG000069551	ENCODEHT000270488	1	992	Antisense	Antisense	None	0	1
13031	270489	ENSG00000169019.10	ENCODEHT000270489	COMMD8	ENCODEHT000270489	2	1026	Known	ISM	Suffix	1	1
54515	270490	ENSG00000184979.9	ENCODEHT000270490	USP18	ENCODEHT000270490	11	2159	Known	NNC	None	1	0
54515	270492	ENSG00000184979.9	ENCODEHT000270492	USP18	ENCODEHT000270492	10	2088	Known	NIC	None	1	2
15515	270493	ENSG00000172262.11	ENCODEHT000270493	ZNF131	ENCODEHT000270493	7	2704	Known	NIC	None	0	2
5752	270494	ENSG00000084774.13	ENCODEHT000270494	CAD	ENCODEHT000270494	8	1270	Known	ISM	Prefix	0	1
15515	270495	ENSG00000172262.11	ENCODEHT000270495	ZNF131	ENCODEHT000270495	7	2456	Known	NIC	None	0	1
15515	270496	ENSG00000172262.11	ENCODEHT000270496	ZNF131	ENCODEHT000270496	4	1009	Known	NIC	None	0	1
15515	270498	ENSG00000172262.11	ENCODEHT000270498	ZNF131	ENCODEHT000270498	6	2993	Known	NIC	None	0	1
15515	270499	ENSG00000172262.11	ENCODEHT000270499	ZNF131	ENCODEHT000270499	6	2460	Known	NIC	None	1	0
5752	270500	ENSG00000084774.13	ENCODEHT000270500	CAD	ENCODEHT000270500	2	2540	Known	ISM	Prefix	0	1
15515	270501	ENSG00000172262.11	ENCODEHT000270501	ZNF131	ENCODEHT000270501	6	2473	Known	NIC	None	1	0
54515	270503	ENSG00000184979.9	ENCODEHT000270503	USP18	ENCODEHT000270503	10	1866	Known	NIC	None	4	6
15515	270504	ENSG00000172262.11	ENCODEHT000270504	ZNF131	ENCODEHT000270504	6	1532	Known	NIC	None	1	0
15515	270506	ENSG00000172262.11	ENCODEHT000270506	ZNF131	ENCODEHT000270506	8	2511	Known	NIC	None	0	1
15515	270507	ENSG00000172262.11	ENCODEHT000270507	ZNF131	ENCODEHT000270507	8	2442	Known	NNC	None	1	0
15515	270509	ENSG00000172262.11	ENCODEHT000270509	ZNF131	ENCODEHT000270509	6	2473	Known	ISM	Suffix	2	4
54515	270512	ENSG00000184979.9	ENCODEHT000270512	USP18	ENCODEHT000270512	6	2464	Known	NIC	None	1	0
15515	270515	ENSG00000172262.11	ENCODEHT000270515	ZNF131	ENCODEHT000270515	8	2455	Known	NNC	None	0	1
54515	270516	ENSG00000184979.9	ENCODEHT000270516	USP18	ENCODEHT000270516	1	1911	Known	Genomic	None	2	4
69552	270519	ENCODEHG000069552	ENCODEHT000270519	ENCODEHG000069552	ENCODEHT000270519	1	2100	Antisense	Antisense	None	2	2
69553	270521	ENCODEHG000069553	ENCODEHT000270521	ENCODEHG000069553	ENCODEHT000270521	2	1346	Antisense	Antisense	None	1	0
45400	270522	ENSG00000178999.12	ENCODEHT000270522	AURKB	ENCODEHT000270522	5	1461	Known	NIC	None	0	1
69553	270525	ENCODEHG000069553	ENCODEHT000270525	ENCODEHG000069553	ENCODEHT000270525	1	1104	Antisense	ISM	None	1	4
45400	270527	ENSG00000178999.12	ENCODEHT000270527	AURKB	ENCODEHT000270527	8	1164	Known	NIC	None	0	1
5752	270529	ENSG00000084774.13	ENCODEHT000270529	CAD	ENCODEHT000270529	2	2518	Known	NNC	None	1	0
69554	270530	ENCODEHG000069554	ENCODEHT000270530	ENCODEHG000069554	ENCODEHT000270530	1	2281	Antisense	Antisense	None	2	4
45400	270531	ENSG00000178999.12	ENCODEHT000270531	AURKB	ENCODEHT000270531	5	963	Known	ISM	Suffix	0	1
69554	270533	ENCODEHG000069554	ENCODEHT000270533	ENCODEHG000069554	ENCODEHT000270533	2	860	Antisense	Genomic	None	0	1
5752	270535	ENSG00000084774.13	ENCODEHT000270535	CAD	ENCODEHT000270535	1	1513	Known	Genomic	None	1	0
54515	270536	ENSG00000184979.9	ENCODEHT000270536	USP18	ENCODEHT000270536	9	1947	Known	NIC	None	2	0
69555	270537	ENCODEHG000069555	ENCODEHT000270537	ENCODEHG000069555	ENCODEHT000270537	1	154	Antisense	Antisense	None	0	1
54515	270539	ENSG00000184979.9	ENCODEHT000270539	USP18	ENCODEHT000270539	11	2126	Known	NNC	None	1	1
69556	270541	ENCODEHG000069556	ENCODEHT000270541	ENCODEHG000069556	ENCODEHT000270541	1	739	Antisense	Antisense	None	1	2
54515	270542	ENSG00000184979.9	ENCODEHT000270542	USP18	ENCODEHT000270542	8	1731	Known	ISM	Prefix	2	3
69557	270543	ENCODEHG000069557	ENCODEHT000270543	ENCODEHG000069557	ENCODEHT000270543	1	963	Antisense	Antisense	None	0	2
15515	270546	ENSG00000172262.11	ENCODEHT000270546	ZNF131	ENCODEHT000270546	1	1831	Known	Genomic	None	0	1
15515	270547	ENSG00000172262.11	ENCODEHT000270547	ZNF131	ENCODEHT000270547	2	2503	Known	ISM	None	0	1
15515	270549	ENSG00000172262.11	ENCODEHT000270549	ZNF131	ENCODEHT000270549	3	2030	Known	ISM	Suffix	1	1
15515	270552	ENSG00000172262.11	ENCODEHT000270552	ZNF131	ENCODEHT000270552	4	1866	Known	ISM	Suffix	0	1
31056	270555	ENSG00000129084.17	ENCODEHT000270555	PSMA1	ENCODEHT000270555	9	1193	Known	NIC	None	1	0
54515	270557	ENSG00000184979.9	ENCODEHT000270557	USP18	ENCODEHT000270557	10	2049	Known	NIC	None	1	4
69558	270558	ENCODEHG000069558	ENCODEHT000270558	ENCODEHG000069558	ENCODEHT000270558	1	1356	Antisense	Antisense	None	0	1
69559	270560	ENCODEHG000069559	ENCODEHT000270560	ENCODEHG000069559	ENCODEHT000270560	1	597	Antisense	Antisense	None	0	1
69560	270563	ENCODEHG000069560	ENCODEHT000270563	ENCODEHG000069560	ENCODEHT000270563	1	1288	Antisense	Antisense	None	1	0
15515	270564	ENSG00000172262.11	ENCODEHT000270564	ZNF131	ENCODEHT000270564	1	1226	Known	Genomic	None	4	3
13031	270569	ENSG00000169019.10	ENCODEHT000270569	COMMD8	ENCODEHT000270569	5	1411	Known	NNC	None	0	2
31056	270570	ENSG00000129084.17	ENCODEHT000270570	PSMA1	ENCODEHT000270570	10	1164	Known	NIC	None	1	2
69561	270571	ENCODEHG000069561	ENCODEHT000270571	ENCODEHG000069561	ENCODEHT000270571	1	2293	Antisense	Antisense	None	0	1
31056	270572	ENSG00000129084.17	ENCODEHT000270572	PSMA1	ENCODEHT000270572	10	1179	Known	NNC	None	1	1
15515	270573	ENSG00000172262.11	ENCODEHT000270573	ZNF131	ENCODEHT000270573	1	606	Known	Genomic	None	0	1
69562	270575	ENCODEHG000069562	ENCODEHT000270575	ENCODEHG000069562	ENCODEHT000270575	2	1157	Antisense	Antisense	None	1	0
69563	270578	ENCODEHG000069563	ENCODEHT000270578	ENCODEHG000069563	ENCODEHT000270578	1	2083	Antisense	Antisense	None	1	0
5752	270581	ENSG00000084774.13	ENCODEHT000270581	CAD	ENCODEHT000270581	4	915	Known	ISM	Suffix	1	0
69564	270582	ENCODEHG000069564	ENCODEHT000270582	ENCODEHG000069564	ENCODEHT000270582	1	1006	Antisense	Antisense	None	0	1
5752	270585	ENSG00000084774.13	ENCODEHT000270585	CAD	ENCODEHT000270585	9	3091	Known	NIC	None	0	1
15517	270587	ENSG00000177453.7	ENCODEHT000270587	NIM1K	ENCODEHT000270587	3	2008	Known	NNC	None	1	0
54515	270588	ENSG00000184979.9	ENCODEHT000270588	USP18	ENCODEHT000270588	9	1903	Known	NIC	None	1	0
15517	270590	ENSG00000177453.7	ENCODEHT000270590	NIM1K	ENCODEHT000270590	3	2124	Known	ISM	Suffix	1	2
15517	270593	ENSG00000177453.7	ENCODEHT000270593	NIM1K	ENCODEHT000270593	3	2002	Known	NNC	None	1	0
54515	270594	ENSG00000184979.9	ENCODEHT000270594	USP18	ENCODEHT000270594	11	2067	Known	NNC	None	1	1
45400	270595	ENSG00000178999.12	ENCODEHT000270595	AURKB	ENCODEHT000270595	10	1171	Known	NNC	None	1	0
69566	270598	ENCODEHG000069566	ENCODEHT000270598	ENCODEHG000069566	ENCODEHT000270598	2	3107	Intergenic	Intergenic	None	0	1
15522	270599	ENSG00000112972.14	ENCODEHT000270599	HMGCS1	ENCODEHT000270599	1	1795	Known	Genomic	None	5	8
69567	270601	ENCODEHG000069567	ENCODEHT000270601	ENCODEHG000069567	ENCODEHT000270601	1	1554	Antisense	Antisense	None	1	2
5752	270602	ENSG00000084774.13	ENCODEHT000270602	CAD	ENCODEHT000270602	27	4300	Known	ISM	Suffix	1	0
69566	270603	ENCODEHG000069566	ENCODEHT000270603	ENCODEHG000069566	ENCODEHT000270603	1	1554	Intergenic	Genomic	None	2	4
5752	270604	ENSG00000084774.13	ENCODEHT000270604	CAD	ENCODEHT000270604	6	1953	Known	ISM	Suffix	0	1
54515	270605	ENSG00000184979.9	ENCODEHT000270605	USP18	ENCODEHT000270605	12	1937	Known	NNC	None	1	0
69567	270606	ENCODEHG000069567	ENCODEHT000270606	ENCODEHG000069567	ENCODEHT000270606	2	2404	Antisense	Genomic	None	1	0
9568	270608	ENSG00000154813.9	ENCODEHT000270608	DPH3	ENCODEHT000270608	2	839	Known	ISM	Suffix	1	0
69566	270609	ENCODEHG000069566	ENCODEHT000270609	ENCODEHG000069566	ENCODEHT000270609	1	2203	Intergenic	Genomic	None	2	5
69568	270611	ENCODEHG000069568	ENCODEHT000270611	ENCODEHG000069568	ENCODEHT000270611	2	2225	Antisense	Antisense	None	0	1
45400	270614	ENSG00000178999.12	ENCODEHT000270614	AURKB	ENCODEHT000270614	9	1206	Known	NIC	None	1	0
69566	270615	ENCODEHG000069566	ENCODEHT000270615	ENCODEHG000069566	ENCODEHT000270615	2	1549	Intergenic	Genomic	None	1	0
69568	270618	ENCODEHG000069568	ENCODEHT000270618	ENCODEHG000069568	ENCODEHT000270618	1	913	Antisense	Genomic	None	3	5
45400	270620	ENSG00000178999.12	ENCODEHT000270620	AURKB	ENCODEHT000270620	9	1108	Known	NIC	None	1	0
69566	270621	ENCODEHG000069566	ENCODEHT000270621	ENCODEHG000069566	ENCODEHT000270621	2	1407	Intergenic	Genomic	None	1	0
5752	270623	ENSG00000084774.13	ENCODEHT000270623	CAD	ENCODEHT000270623	4	1840	Known	ISM	Suffix	1	0
13031	270624	ENSG00000169019.10	ENCODEHT000270624	COMMD8	ENCODEHT000270624	5	2029	Known	NNC	None	2	0
69566	270625	ENCODEHG000069566	ENCODEHT000270625	ENCODEHG000069566	ENCODEHT000270625	2	1071	Intergenic	Genomic	None	0	1
69566	270626	ENCODEHG000069566	ENCODEHT000270626	ENCODEHG000069566	ENCODEHT000270626	1	2067	Intergenic	Genomic	None	7	10
31056	270628	ENSG00000129084.17	ENCODEHT000270628	PSMA1	ENCODEHT000270628	8	2203	Known	NIC	None	1	1
69568	270629	ENCODEHG000069568	ENCODEHT000270629	ENCODEHG000069568	ENCODEHT000270629	1	1202	Antisense	Genomic	None	3	1
69568	270631	ENCODEHG000069568	ENCODEHT000270631	ENCODEHG000069568	ENCODEHT000270631	2	2661	Antisense	Genomic	None	1	1
54515	270634	ENSG00000184979.9	ENCODEHT000270634	USP18	ENCODEHT000270634	11	3517	Known	NIC	None	1	0
5752	270635	ENSG00000084774.13	ENCODEHT000270635	CAD	ENCODEHT000270635	23	3543	Known	ISM	Suffix	1	0
69566	270637	ENCODEHG000069566	ENCODEHT000270637	ENCODEHG000069566	ENCODEHT000270637	2	2882	Intergenic	Genomic	None	1	0
45400	270638	ENSG00000178999.12	ENCODEHT000270638	AURKB	ENCODEHT000270638	9	1128	Known	NIC	None	1	0
69569	270640	ENCODEHG000069569	ENCODEHT000270640	ENCODEHG000069569	ENCODEHT000270640	2	1704	Intergenic	Intergenic	None	0	1
69569	270642	ENCODEHG000069569	ENCODEHT000270642	ENCODEHG000069569	ENCODEHT000270642	1	2875	Intergenic	Genomic	None	0	4
69570	270644	ENCODEHG000069570	ENCODEHT000270644	ENCODEHG000069570	ENCODEHT000270644	1	1114	Antisense	Antisense	None	0	2
69571	270646	ENCODEHG000069571	ENCODEHT000270646	ENCODEHG000069571	ENCODEHT000270646	1	1650	Intergenic	Intergenic	None	1	2
54515	270648	ENSG00000184979.9	ENCODEHT000270648	USP18	ENCODEHT000270648	9	1942	Known	NIC	None	2	0
69572	270649	ENCODEHG000069572	ENCODEHT000270649	ENCODEHG000069572	ENCODEHT000270649	1	1650	Antisense	Antisense	None	1	1
69573	270651	ENCODEHG000069573	ENCODEHT000270651	ENCODEHG000069573	ENCODEHT000270651	1	1897	Intergenic	Intergenic	None	1	2
5752	270652	ENSG00000084774.13	ENCODEHT000270652	CAD	ENCODEHT000270652	20	2976	Known	ISM	Suffix	2	0
69574	270653	ENCODEHG000069574	ENCODEHT000270653	ENCODEHG000069574	ENCODEHT000270653	1	1897	Antisense	Antisense	None	0	3
69575	270656	ENCODEHG000069575	ENCODEHT000270656	ENCODEHG000069575	ENCODEHT000270656	1	648	Antisense	Antisense	None	0	1
45400	270657	ENSG00000178999.12	ENCODEHT000270657	AURKB	ENCODEHT000270657	8	1596	Known	NNC	None	0	1
5752	270658	ENSG00000084774.13	ENCODEHT000270658	CAD	ENCODEHT000270658	19	2871	Known	ISM	Suffix	5	1
5752	270662	ENSG00000084774.13	ENCODEHT000270662	CAD	ENCODEHT000270662	17	2549	Known	ISM	Suffix	1	1
54515	270663	ENSG00000184979.9	ENCODEHT000270663	USP18	ENCODEHT000270663	12	2180	Known	NNC	None	0	1
5752	270664	ENSG00000084774.13	ENCODEHT000270664	CAD	ENCODEHT000270664	16	2382	Known	ISM	Suffix	1	0
5752	270673	ENSG00000084774.13	ENCODEHT000270673	CAD	ENCODEHT000270673	14	2085	Known	ISM	Suffix	2	0
15522	270676	ENSG00000112972.14	ENCODEHT000270676	HMGCS1	ENCODEHT000270676	11	2062	Known	NNC	None	2	0
54515	270679	ENSG00000184979.9	ENCODEHT000270679	USP18	ENCODEHT000270679	11	2133	Known	NIC	None	0	1
31056	270684	ENSG00000129084.17	ENCODEHT000270684	PSMA1	ENCODEHT000270684	9	1084	Known	NIC	None	0	1
5752	270685	ENSG00000084774.13	ENCODEHT000270685	CAD	ENCODEHT000270685	13	1807	Known	ISM	Suffix	1	0
15522	270686	ENSG00000112972.14	ENCODEHT000270686	HMGCS1	ENCODEHT000270686	9	1827	Known	NNC	None	1	0
5752	270689	ENSG00000084774.13	ENCODEHT000270689	CAD	ENCODEHT000270689	11	1590	Known	ISM	Suffix	0	1
5752	270694	ENSG00000084774.13	ENCODEHT000270694	CAD	ENCODEHT000270694	12	1692	Known	ISM	Suffix	2	2
31056	270695	ENSG00000129084.17	ENCODEHT000270695	PSMA1	ENCODEHT000270695	8	949	Known	NIC	None	1	1
9568	270696	ENSG00000154813.9	ENCODEHT000270696	DPH3	ENCODEHT000270696	1	1966	Known	Genomic	None	1	2
31056	270697	ENSG00000129084.17	ENCODEHT000270697	PSMA1	ENCODEHT000270697	11	1112	Known	NNC	None	0	1
15522	270698	ENSG00000112972.14	ENCODEHT000270698	HMGCS1	ENCODEHT000270698	9	2063	Known	ISM	Prefix	1	2
5752	270699	ENSG00000084774.13	ENCODEHT000270699	CAD	ENCODEHT000270699	11	1917	Known	ISM	Suffix	8	6
15522	270700	ENSG00000112972.14	ENCODEHT000270700	HMGCS1	ENCODEHT000270700	10	2122	Known	ISM	Prefix	2	1
9569	270701	ENSG00000154814.13	ENCODEHT000270701	OXNAD1	ENCODEHT000270701	7	1691	Known	NNC	None	0	1
9569	270702	ENSG00000154814.13	ENCODEHT000270702	OXNAD1	ENCODEHT000270702	10	2543	Known	NNC	None	0	1
15522	270703	ENSG00000112972.14	ENCODEHT000270703	HMGCS1	ENCODEHT000270703	8	2273	Known	ISM	Prefix	1	1
9569	270704	ENSG00000154814.13	ENCODEHT000270704	OXNAD1	ENCODEHT000270704	10	1508	Known	NNC	None	0	2
15522	270705	ENSG00000112972.14	ENCODEHT000270705	HMGCS1	ENCODEHT000270705	7	2656	Known	NIC	None	0	1
5752	270706	ENSG00000084774.13	ENCODEHT000270706	CAD	ENCODEHT000270706	11	1944	Known	NIC	None	0	1
9569	270707	ENSG00000154814.13	ENCODEHT000270707	OXNAD1	ENCODEHT000270707	5	1689	Known	NNC	None	0	1
69576	270709	ENCODEHG000069576	ENCODEHT000270709	ENCODEHG000069576	ENCODEHT000270709	1	704	Antisense	Antisense	None	0	1
9569	270710	ENSG00000154814.13	ENCODEHT000270710	OXNAD1	ENCODEHT000270710	1	1404	Known	Genomic	None	1	0
15522	270711	ENSG00000112972.14	ENCODEHT000270711	HMGCS1	ENCODEHT000270711	6	2575	Known	ISM	Prefix	1	3
9569	270712	ENSG00000154814.13	ENCODEHT000270712	OXNAD1	ENCODEHT000270712	8	1249	Known	ISM	Prefix	1	0
15522	270713	ENSG00000112972.14	ENCODEHT000270713	HMGCS1	ENCODEHT000270713	8	1409	Known	NNC	None	0	1
69577	270714	ENCODEHG000069577	ENCODEHT000270714	ENCODEHG000069577	ENCODEHT000270714	1	1922	Antisense	Antisense	None	1	1
15522	270715	ENSG00000112972.14	ENCODEHT000270715	HMGCS1	ENCODEHT000270715	6	987	Known	ISM	Prefix	1	0
5752	270716	ENSG00000084774.13	ENCODEHT000270716	CAD	ENCODEHT000270716	9	2167	Known	ISM	Suffix	1	1
15522	270717	ENSG00000112972.14	ENCODEHT000270717	HMGCS1	ENCODEHT000270717	5	1323	Known	ISM	Prefix	0	3
5752	270718	ENSG00000084774.13	ENCODEHT000270718	CAD	ENCODEHT000270718	10	1449	Known	ISM	Suffix	2	0
9569	270719	ENSG00000154814.13	ENCODEHT000270719	OXNAD1	ENCODEHT000270719	10	1609	Known	NNC	None	1	0
9569	270722	ENSG00000154814.13	ENCODEHT000270722	OXNAD1	ENCODEHT000270722	10	2015	Known	NNC	None	0	1
69578	270723	ENCODEHG000069578	ENCODEHT000270723	ENCODEHG000069578	ENCODEHT000270723	1	2399	Antisense	Antisense	None	0	2
31056	270724	ENSG00000129084.17	ENCODEHT000270724	PSMA1	ENCODEHT000270724	9	1666	Known	NNC	None	0	1
69579	270725	ENCODEHG000069579	ENCODEHT000270725	ENCODEHG000069579	ENCODEHT000270725	1	1565	Antisense	Antisense	None	8	16
54515	270726	ENSG00000184979.9	ENCODEHT000270726	USP18	ENCODEHT000270726	10	2079	Known	NIC	None	2	2
5752	270727	ENSG00000084774.13	ENCODEHT000270727	CAD	ENCODEHT000270727	8	1307	Known	ISM	Suffix	1	1
9569	270728	ENSG00000154814.13	ENCODEHT000270728	OXNAD1	ENCODEHT000270728	6	2444	Known	ISM	Prefix	0	1
31056	270729	ENSG00000129084.17	ENCODEHT000270729	PSMA1	ENCODEHT000270729	11	1827	Known	NNC	None	0	1
54515	270730	ENSG00000184979.9	ENCODEHT000270730	USP18	ENCODEHT000270730	7	1061	Known	ISM	Prefix	0	1
9569	270731	ENSG00000154814.13	ENCODEHT000270731	OXNAD1	ENCODEHT000270731	9	1430	Known	NNC	None	0	1
15522	270732	ENSG00000112972.14	ENCODEHT000270732	HMGCS1	ENCODEHT000270732	1	2703	Known	Genomic	None	0	1
45400	270733	ENSG00000178999.12	ENCODEHT000270733	AURKB	ENCODEHT000270733	8	1012	Known	NIC	None	0	1
9569	270735	ENSG00000154814.13	ENCODEHT000270735	OXNAD1	ENCODEHT000270735	9	1431	Known	ISM	Prefix	1	1
45400	270738	ENSG00000178999.12	ENCODEHT000270738	AURKB	ENCODEHT000270738	8	946	Known	NIC	None	0	1
5752	270741	ENSG00000084774.13	ENCODEHT000270741	CAD	ENCODEHT000270741	6	1052	Known	ISM	Suffix	1	0
9569	270743	ENSG00000154814.13	ENCODEHT000270743	OXNAD1	ENCODEHT000270743	9	1620	Known	NIC	None	1	0
69580	270744	ENCODEHG000069580	ENCODEHT000270744	ENCODEHG000069580	ENCODEHT000270744	1	910	Antisense	Antisense	None	0	1
45400	270745	ENSG00000178999.12	ENCODEHT000270745	AURKB	ENCODEHT000270745	9	1293	Known	NNC	None	0	1
9569	270746	ENSG00000154814.13	ENCODEHT000270746	OXNAD1	ENCODEHT000270746	7	1055	Known	ISM	Prefix	2	5
5752	270749	ENSG00000084774.13	ENCODEHT000270749	CAD	ENCODEHT000270749	5	1230	Known	ISM	Suffix	0	1
15524	270750	ENSG00000151882.11	ENCODEHT000270750	CCL28	ENCODEHT000270750	1	1080	Known	Genomic	None	0	1
54515	270751	ENSG00000184979.9	ENCODEHT000270751	USP18	ENCODEHT000270751	11	2174	Known	NNC	None	1	0
9569	270752	ENSG00000154814.13	ENCODEHT000270752	OXNAD1	ENCODEHT000270752	9	1835	Known	NNC	None	0	1
15525	270753	ENSG00000151881.14	ENCODEHT000270753	TMEM267	ENCODEHT000270753	4	2605	Known	NNC	None	1	0
9569	270754	ENSG00000154814.13	ENCODEHT000270754	OXNAD1	ENCODEHT000270754	6	1247	Known	ISM	Prefix	1	0
15525	270756	ENSG00000151881.14	ENCODEHT000270756	TMEM267	ENCODEHT000270756	5	2812	Known	NNC	None	6	2
9569	270758	ENSG00000154814.13	ENCODEHT000270758	OXNAD1	ENCODEHT000270758	11	2726	Known	NNC	None	0	1
5752	270759	ENSG00000084774.13	ENCODEHT000270759	CAD	ENCODEHT000270759	4	723	Known	ISM	Suffix	0	1
15525	270760	ENSG00000151881.14	ENCODEHT000270760	TMEM267	ENCODEHT000270760	5	2759	Known	NNC	None	1	2
15525	270761	ENSG00000151881.14	ENCODEHT000270761	TMEM267	ENCODEHT000270761	4	2373	Known	NIC	None	1	0
9569	270762	ENSG00000154814.13	ENCODEHT000270762	OXNAD1	ENCODEHT000270762	10	1908	Known	NNC	None	0	1
9569	270765	ENSG00000154814.13	ENCODEHT000270765	OXNAD1	ENCODEHT000270765	7	1646	Known	NIC	None	1	0
5752	270766	ENSG00000084774.13	ENCODEHT000270766	CAD	ENCODEHT000270766	3	567	Known	ISM	Suffix	0	1
15525	270770	ENSG00000151881.14	ENCODEHT000270770	TMEM267	ENCODEHT000270770	5	2658	Known	NNC	None	0	1
15525	270773	ENSG00000151881.14	ENCODEHT000270773	TMEM267	ENCODEHT000270773	2	2274	Known	ISM	Suffix	1	3
54515	270774	ENSG00000184979.9	ENCODEHT000270774	USP18	ENCODEHT000270774	2	587	Known	ISM	Prefix	1	0
15525	270775	ENSG00000151881.14	ENCODEHT000270775	TMEM267	ENCODEHT000270775	3	2456	Known	NIC	None	2	2
5752	270776	ENSG00000084774.13	ENCODEHT000270776	CAD	ENCODEHT000270776	2	2360	Known	ISM	Suffix	1	0
54515	270778	ENSG00000184979.9	ENCODEHT000270778	USP18	ENCODEHT000270778	9	1769	Known	NIC	None	1	0
9569	270780	ENSG00000154814.13	ENCODEHT000270780	OXNAD1	ENCODEHT000270780	5	1075	Known	NNC	None	2	0
15525	270781	ENSG00000151881.14	ENCODEHT000270781	TMEM267	ENCODEHT000270781	2	1960	Known	ISM	Prefix	3	4
9569	270782	ENSG00000154814.13	ENCODEHT000270782	OXNAD1	ENCODEHT000270782	6	1223	Known	ISM	Prefix	1	1
69582	270783	ENCODEHG000069582	ENCODEHT000270783	ENCODEHG000069582	ENCODEHT000270783	1	1336	Antisense	Antisense	None	2	1
9569	270785	ENSG00000154814.13	ENCODEHT000270785	OXNAD1	ENCODEHT000270785	8	1377	Known	NIC	None	1	1
54515	270787	ENSG00000184979.9	ENCODEHT000270787	USP18	ENCODEHT000270787	11	2106	Known	NIC	None	2	0
9569	270788	ENSG00000154814.13	ENCODEHT000270788	OXNAD1	ENCODEHT000270788	9	1420	Known	NIC	None	1	1
15525	270789	ENSG00000151881.14	ENCODEHT000270789	TMEM267	ENCODEHT000270789	3	1999	Known	NNC	None	0	1
9569	270790	ENSG00000154814.13	ENCODEHT000270790	OXNAD1	ENCODEHT000270790	10	2040	Known	NNC	None	1	0
15525	270791	ENSG00000151881.14	ENCODEHT000270791	TMEM267	ENCODEHT000270791	5	2131	Known	NIC	None	0	1
54515	270792	ENSG00000184979.9	ENCODEHT000270792	USP18	ENCODEHT000270792	9	1865	Known	NIC	None	0	2
15525	270793	ENSG00000151881.14	ENCODEHT000270793	TMEM267	ENCODEHT000270793	4	2118	Known	NIC	None	1	1
9569	270797	ENSG00000154814.13	ENCODEHT000270797	OXNAD1	ENCODEHT000270797	8	1254	Known	ISM	Prefix	1	1
9569	270798	ENSG00000154814.13	ENCODEHT000270798	OXNAD1	ENCODEHT000270798	10	1613	Known	NIC	None	1	0
15525	270803	ENSG00000151881.14	ENCODEHT000270803	TMEM267	ENCODEHT000270803	4	1838	Known	NIC	None	1	0
9569	270806	ENSG00000154814.13	ENCODEHT000270806	OXNAD1	ENCODEHT000270806	10	3234	Known	NIC	None	0	1
54515	270807	ENSG00000184979.9	ENCODEHT000270807	USP18	ENCODEHT000270807	10	2118	Known	NIC	None	0	1
15525	270808	ENSG00000151881.14	ENCODEHT000270808	TMEM267	ENCODEHT000270808	4	2039	Known	NIC	None	1	0
9569	270809	ENSG00000154814.13	ENCODEHT000270809	OXNAD1	ENCODEHT000270809	9	1453	Known	NNC	None	0	1
9569	270811	ENSG00000154814.13	ENCODEHT000270811	OXNAD1	ENCODEHT000270811	10	2024	Known	NIC	None	0	1
9569	270812	ENSG00000154814.13	ENCODEHT000270812	OXNAD1	ENCODEHT000270812	7	1071	Known	NIC	None	0	1
15525	270813	ENSG00000151881.14	ENCODEHT000270813	TMEM267	ENCODEHT000270813	4	2116	Known	NNC	None	1	0
31056	270818	ENSG00000129084.17	ENCODEHT000270818	PSMA1	ENCODEHT000270818	8	1572	Known	NIC	None	0	1
15525	270819	ENSG00000151881.14	ENCODEHT000270819	TMEM267	ENCODEHT000270819	4	1975	Known	NNC	None	0	1
9569	270824	ENSG00000154814.13	ENCODEHT000270824	OXNAD1	ENCODEHT000270824	8	2194	Known	NIC	None	0	1
54515	270826	ENSG00000184979.9	ENCODEHT000270826	USP18	ENCODEHT000270826	8	1770	Known	ISM	Prefix	0	1
9569	270827	ENSG00000154814.13	ENCODEHT000270827	OXNAD1	ENCODEHT000270827	9	1777	Known	ISM	Suffix	0	1
9569	270828	ENSG00000154814.13	ENCODEHT000270828	OXNAD1	ENCODEHT000270828	8	2601	Known	NIC	None	1	0
298	270829	ENSG00000074800.15	ENCODEHT000270829	ENO1	ENCODEHT000270829	12	1765	Known	NIC	None	1	0
15525	270830	ENSG00000151881.14	ENCODEHT000270830	TMEM267	ENCODEHT000270830	4	1635	Known	NIC	None	0	1
5757	270834	ENSG00000115204.14	ENCODEHT000270834	MPV17	ENCODEHT000270834	1	302	Known	Genomic	None	0	2
5757	270835	ENSG00000115204.14	ENCODEHT000270835	MPV17	ENCODEHT000270835	6	977	Known	NIC	None	0	1
9569	270837	ENSG00000154814.13	ENCODEHT000270837	OXNAD1	ENCODEHT000270837	10	3216	Known	NIC	None	0	1
31056	270838	ENSG00000129084.17	ENCODEHT000270838	PSMA1	ENCODEHT000270838	10	1290	Known	NIC	None	0	2
15525	270839	ENSG00000151881.14	ENCODEHT000270839	TMEM267	ENCODEHT000270839	6	2060	Known	NNC	None	1	0
54515	270841	ENSG00000184979.9	ENCODEHT000270841	USP18	ENCODEHT000270841	9	1891	Known	NNC	None	0	1
54515	270842	ENSG00000184979.9	ENCODEHT000270842	USP18	ENCODEHT000270842	10	2033	Known	NIC	None	0	1
54515	270845	ENSG00000184979.9	ENCODEHT000270845	USP18	ENCODEHT000270845	10	2022	Known	NIC	None	0	1
15525	270850	ENSG00000151881.14	ENCODEHT000270850	TMEM267	ENCODEHT000270850	1	2807	Known	Genomic	None	1	0
69584	270852	ENCODEHG000069584	ENCODEHT000270852	ENCODEHG000069584	ENCODEHT000270852	1	1226	Antisense	Antisense	None	0	1
9569	270855	ENSG00000154814.13	ENCODEHT000270855	OXNAD1	ENCODEHT000270855	8	1337	Known	ISM	Prefix	0	1
15525	270856	ENSG00000151881.14	ENCODEHT000270856	TMEM267	ENCODEHT000270856	4	1042	Known	NIC	None	0	1
9569	270857	ENSG00000154814.13	ENCODEHT000270857	OXNAD1	ENCODEHT000270857	9	1411	Known	NNC	None	0	1
69585	270859	ENCODEHG000069585	ENCODEHT000270859	ENCODEHG000069585	ENCODEHT000270859	1	2442	Antisense	Antisense	None	0	2
54515	270862	ENSG00000184979.9	ENCODEHT000270862	USP18	ENCODEHT000270862	10	1982	Known	NIC	None	1	0
69586	270863	ENCODEHG000069586	ENCODEHT000270863	ENCODEHG000069586	ENCODEHT000270863	1	2195	Antisense	Antisense	None	0	2
69587	270864	ENCODEHG000069587	ENCODEHT000270864	ENCODEHG000069587	ENCODEHT000270864	1	1046	Antisense	Antisense	None	0	1
13031	270865	ENSG00000169019.10	ENCODEHT000270865	COMMD8	ENCODEHT000270865	5	1890	Known	NNC	None	0	1
69588	270866	ENCODEHG000069588	ENCODEHT000270866	ENCODEHG000069588	ENCODEHT000270866	1	1102	Antisense	Antisense	None	0	1
9569	270867	ENSG00000154814.13	ENCODEHT000270867	OXNAD1	ENCODEHT000270867	10	1986	Known	NIC	None	0	1
15525	270868	ENSG00000151881.14	ENCODEHT000270868	TMEM267	ENCODEHT000270868	2	2098	Known	ISM	Prefix	1	0
69589	270870	ENCODEHG000069589	ENCODEHT000270870	ENCODEHG000069589	ENCODEHT000270870	1	2061	Antisense	Antisense	None	3	5
9569	270871	ENSG00000154814.13	ENCODEHT000270871	OXNAD1	ENCODEHT000270871	11	2627	Known	NIC	None	1	0
15527	270876	ENSG00000172244.8	ENCODEHT000270876	C5orf34	ENCODEHT000270876	1	1740	Known	Genomic	None	1	1
9569	270877	ENSG00000154814.13	ENCODEHT000270877	OXNAD1	ENCODEHT000270877	9	1369	Known	NNC	None	0	1
15527	270878	ENSG00000172244.8	ENCODEHT000270878	C5orf34	ENCODEHT000270878	11	3073	Known	NIC	None	1	1
15527	270879	ENSG00000172244.8	ENCODEHT000270879	C5orf34	ENCODEHT000270879	10	1458	Known	ISM	Suffix	0	1
15527	270880	ENSG00000172244.8	ENCODEHT000270880	C5orf34	ENCODEHT000270880	12	2316	Known	NIC	None	1	0
9569	270882	ENSG00000154814.13	ENCODEHT000270882	OXNAD1	ENCODEHT000270882	7	1040	Known	ISM	Prefix	0	1
15527	270884	ENSG00000172244.8	ENCODEHT000270884	C5orf34	ENCODEHT000270884	3	551	Known	ISM	Suffix	0	1
31056	270886	ENSG00000129084.17	ENCODEHT000270886	PSMA1	ENCODEHT000270886	7	1506	Known	ISM	Suffix	0	2
15527	270888	ENSG00000172244.8	ENCODEHT000270888	C5orf34	ENCODEHT000270888	12	2276	Known	NIC	None	8	7
31056	270889	ENSG00000129084.17	ENCODEHT000270889	PSMA1	ENCODEHT000270889	9	1101	Known	NIC	None	0	2
69590	270890	ENCODEHG000069590	ENCODEHT000270890	ENCODEHG000069590	ENCODEHT000270890	1	1796	Antisense	Antisense	None	4	3
9569	270892	ENSG00000154814.13	ENCODEHT000270892	OXNAD1	ENCODEHT000270892	8	1518	Known	ISM	Suffix	0	1
9569	270895	ENSG00000154814.13	ENCODEHT000270895	OXNAD1	ENCODEHT000270895	7	977	Known	ISM	Suffix	1	0
15527	270896	ENSG00000172244.8	ENCODEHT000270896	C5orf34	ENCODEHT000270896	11	2152	Known	NIC	None	1	1
15527	270899	ENSG00000172244.8	ENCODEHT000270899	C5orf34	ENCODEHT000270899	11	2186	Known	NIC	None	3	1
69591	270901	ENCODEHG000069591	ENCODEHT000270901	ENCODEHG000069591	ENCODEHT000270901	1	1260	Antisense	Antisense	None	0	1
69592	270902	ENCODEHG000069592	ENCODEHT000270902	ENCODEHG000069592	ENCODEHT000270902	1	1992	Antisense	Antisense	None	2	5
31056	270903	ENSG00000129084.17	ENCODEHT000270903	PSMA1	ENCODEHT000270903	9	1175	Known	ISM	Suffix	0	1
9569	270904	ENSG00000154814.13	ENCODEHT000270904	OXNAD1	ENCODEHT000270904	7	1685	Known	NNC	None	1	0
5757	270905	ENSG00000115204.14	ENCODEHT000270905	MPV17	ENCODEHT000270905	8	962	Known	NNC	None	0	1
15527	270906	ENSG00000172244.8	ENCODEHT000270906	C5orf34	ENCODEHT000270906	12	2148	Known	ISM	Suffix	1	0
9569	270907	ENSG00000154814.13	ENCODEHT000270907	OXNAD1	ENCODEHT000270907	5	786	Known	ISM	Both	1	2
69593	270909	ENCODEHG000069593	ENCODEHT000270909	ENCODEHG000069593	ENCODEHT000270909	1	1999	Antisense	Antisense	None	1	0
15527	270910	ENSG00000172244.8	ENCODEHT000270910	C5orf34	ENCODEHT000270910	13	2736	Known	NNC	None	1	0
31056	270912	ENSG00000129084.17	ENCODEHT000270912	PSMA1	ENCODEHT000270912	10	1555	Known	ISM	Suffix	0	4
9569	270913	ENSG00000154814.13	ENCODEHT000270913	OXNAD1	ENCODEHT000270913	1	1530	Known	Genomic	None	1	0
9569	270915	ENSG00000154814.13	ENCODEHT000270915	OXNAD1	ENCODEHT000270915	1	3526	Known	Genomic	None	1	0
69594	270916	ENCODEHG000069594	ENCODEHT000270916	ENCODEHG000069594	ENCODEHT000270916	1	1414	Antisense	Antisense	None	1	0
15527	270917	ENSG00000172244.8	ENCODEHT000270917	C5orf34	ENCODEHT000270917	13	2505	Known	NNC	None	0	1
9569	270918	ENSG00000154814.13	ENCODEHT000270918	OXNAD1	ENCODEHT000270918	3	537	Known	ISM	Suffix	1	0
15527	270919	ENSG00000172244.8	ENCODEHT000270919	C5orf34	ENCODEHT000270919	14	2435	Known	NNC	None	0	1
9569	270921	ENSG00000154814.13	ENCODEHT000270921	OXNAD1	ENCODEHT000270921	2	685	Known	ISM	Suffix	1	0
15527	270922	ENSG00000172244.8	ENCODEHT000270922	C5orf34	ENCODEHT000270922	11	1902	Known	NNC	None	1	0
15527	270923	ENSG00000172244.8	ENCODEHT000270923	C5orf34	ENCODEHT000270923	12	2396	Known	ISM	Prefix	0	1
9569	270924	ENSG00000154814.13	ENCODEHT000270924	OXNAD1	ENCODEHT000270924	1	2651	Known	Genomic	None	3	3
15527	270925	ENSG00000172244.8	ENCODEHT000270925	C5orf34	ENCODEHT000270925	9	2939	Known	ISM	Prefix	1	1
15527	270928	ENSG00000172244.8	ENCODEHT000270928	C5orf34	ENCODEHT000270928	11	2357	Known	ISM	Prefix	6	7
69595	270930	ENCODEHG000069595	ENCODEHT000270930	ENCODEHG000069595	ENCODEHT000270930	1	2438	Antisense	Antisense	None	1	0
15527	270931	ENSG00000172244.8	ENCODEHT000270931	C5orf34	ENCODEHT000270931	6	953	Known	ISM	Suffix	1	0
54515	270932	ENSG00000184979.9	ENCODEHT000270932	USP18	ENCODEHT000270932	11	2117	Known	NNC	None	0	1
54515	270933	ENSG00000184979.9	ENCODEHT000270933	USP18	ENCODEHT000270933	10	1805	Known	ISM	Suffix	6	5
54515	270934	ENSG00000184979.9	ENCODEHT000270934	USP18	ENCODEHT000270934	11	2045	Known	NNC	None	0	1
69596	270936	ENCODEHG000069596	ENCODEHT000270936	ENCODEHG000069596	ENCODEHT000270936	1	629	Antisense	Antisense	None	1	1
9569	270939	ENSG00000154814.13	ENCODEHT000270939	OXNAD1	ENCODEHT000270939	1	471	Known	Genomic	None	0	1
9569	270943	ENSG00000154814.13	ENCODEHT000270943	OXNAD1	ENCODEHT000270943	2	2498	Known	Genomic	None	1	0
15527	270944	ENSG00000172244.8	ENCODEHT000270944	C5orf34	ENCODEHT000270944	10	2166	Known	ISM	Prefix	1	0
9569	270945	ENSG00000154814.13	ENCODEHT000270945	OXNAD1	ENCODEHT000270945	1	1381	Known	ISM	None	1	5
69597	270947	ENCODEHG000069597	ENCODEHT000270947	ENCODEHG000069597	ENCODEHT000270947	2	1953	Antisense	Antisense	None	0	1
15527	270948	ENSG00000172244.8	ENCODEHT000270948	C5orf34	ENCODEHT000270948	11	2210	Known	NNC	None	0	1
54515	270950	ENSG00000184979.9	ENCODEHT000270950	USP18	ENCODEHT000270950	9	1542	Known	ISM	Suffix	0	1
69598	270951	ENCODEHG000069598	ENCODEHT000270951	ENCODEHG000069598	ENCODEHT000270951	1	138	Antisense	Antisense	None	1	0
15527	270952	ENSG00000172244.8	ENCODEHT000270952	C5orf34	ENCODEHT000270952	10	1824	Known	ISM	Prefix	1	2
69599	270953	ENCODEHG000069599	ENCODEHT000270953	ENCODEHG000069599	ENCODEHT000270953	1	2584	Antisense	Antisense	None	0	1
69597	270955	ENCODEHG000069597	ENCODEHT000270955	ENCODEHG000069597	ENCODEHT000270955	1	2198	Antisense	Genomic	None	3	7
54515	270956	ENSG00000184979.9	ENCODEHT000270956	USP18	ENCODEHT000270956	8	1445	Known	ISM	Suffix	1	2
9569	270957	ENSG00000154814.13	ENCODEHT000270957	OXNAD1	ENCODEHT000270957	1	2117	Known	Genomic	None	1	0
15526	270959	ENSG00000249492.1	ENCODEHT000270959	AC114956.3	ENCODEHT000270959	1	1269	Known	Genomic	None	1	0
9571	270961	ENSG00000131378.13	ENCODEHT000270961	RFTN1	ENCODEHT000270961	1	1333	Known	Genomic	None	1	2
15527	270962	ENSG00000172244.8	ENCODEHT000270962	C5orf34	ENCODEHT000270962	1	469	Known	Genomic	None	0	1
45400	270963	ENSG00000178999.12	ENCODEHT000270963	AURKB	ENCODEHT000270963	8	1051	Known	NIC	None	0	1
9571	270964	ENSG00000131378.13	ENCODEHT000270964	RFTN1	ENCODEHT000270964	2	1293	Known	Genomic	None	0	1
9571	270967	ENSG00000131378.13	ENCODEHT000270967	RFTN1	ENCODEHT000270967	10	2849	Known	NIC	None	22	6
5757	270968	ENSG00000115204.14	ENCODEHT000270968	MPV17	ENCODEHT000270968	7	759	Known	NIC	None	0	1
9571	270969	ENSG00000131378.13	ENCODEHT000270969	RFTN1	ENCODEHT000270969	10	2812	Known	NIC	None	26	10
15527	270971	ENSG00000172244.8	ENCODEHT000270971	C5orf34	ENCODEHT000270971	1	2105	Known	Genomic	None	3	2
9571	270972	ENSG00000131378.13	ENCODEHT000270972	RFTN1	ENCODEHT000270972	1	686	Known	Genomic	None	13	12
69597	270973	ENCODEHG000069597	ENCODEHT000270973	ENCODEHG000069597	ENCODEHT000270973	1	1163	Antisense	Genomic	None	4	5
5757	270974	ENSG00000115204.14	ENCODEHT000270974	MPV17	ENCODEHT000270974	7	1322	Known	ISM	Prefix	1	0
15526	270975	ENSG00000249492.1	ENCODEHT000270975	AC114956.3	ENCODEHT000270975	1	1881	Known	Genomic	None	0	2
9571	270976	ENSG00000131378.13	ENCODEHT000270976	RFTN1	ENCODEHT000270976	10	2824	Known	NNC	None	3	0
54515	270977	ENSG00000184979.9	ENCODEHT000270977	USP18	ENCODEHT000270977	1	1909	Known	Genomic	None	0	1
15527	270978	ENSG00000172244.8	ENCODEHT000270978	C5orf34	ENCODEHT000270978	7	2177	Known	NNC	None	0	1
9571	270982	ENSG00000131378.13	ENCODEHT000270982	RFTN1	ENCODEHT000270982	6	1896	Known	ISM	Suffix	3	1
69600	270983	ENCODEHG000069600	ENCODEHT000270983	ENCODEHG000069600	ENCODEHT000270983	1	1492	Antisense	Antisense	None	0	1
69601	270989	ENCODEHG000069601	ENCODEHT000270989	ENCODEHG000069601	ENCODEHT000270989	1	1628	Antisense	Antisense	None	1	0
54515	270990	ENSG00000184979.9	ENCODEHT000270990	USP18	ENCODEHT000270990	1	1392	Known	Genomic	None	0	1
15527	270991	ENSG00000172244.8	ENCODEHT000270991	C5orf34	ENCODEHT000270991	4	1050	Known	ISM	Prefix	1	3
5757	270992	ENSG00000115204.14	ENCODEHT000270992	MPV17	ENCODEHT000270992	3	851	Known	NNC	None	0	1
9571	270993	ENSG00000131378.13	ENCODEHT000270993	RFTN1	ENCODEHT000270993	4	1690	Known	ISM	Suffix	3	2
5757	270995	ENSG00000115204.14	ENCODEHT000270995	MPV17	ENCODEHT000270995	1	2241	Known	Genomic	None	2	1
69602	270996	ENCODEHG000069602	ENCODEHT000270996	ENCODEHG000069602	ENCODEHT000270996	1	1152	Antisense	Antisense	None	2	1
54515	270998	ENSG00000184979.9	ENCODEHT000270998	USP18	ENCODEHT000270998	3	2046	Known	ISM	Suffix	1	1
31056	271000	ENSG00000129084.17	ENCODEHT000271000	PSMA1	ENCODEHT000271000	10	1596	Known	NNC	None	0	1
9571	271001	ENSG00000131378.13	ENCODEHT000271001	RFTN1	ENCODEHT000271001	9	2693	Known	NIC	None	3	0
15527	271002	ENSG00000172244.8	ENCODEHT000271002	C5orf34	ENCODEHT000271002	1	2436	Known	Genomic	None	2	7
9571	271005	ENSG00000131378.13	ENCODEHT000271005	RFTN1	ENCODEHT000271005	10	2808	Known	NNC	None	6	6
5758	271006	ENSG00000115207.13	ENCODEHT000271006	GTF3C2	ENCODEHT000271006	7	1767	Known	ISM	Suffix	9	3
54515	271007	ENSG00000184979.9	ENCODEHT000271007	USP18	ENCODEHT000271007	1	626	Known	ISM	None	1	0
15529	271008	ENSG00000248554.1	ENCODEHT000271008	AC114956.2	ENCODEHT000271008	1	2107	Known	Genomic	None	0	1
69603	271009	ENCODEHG000069603	ENCODEHT000271009	ENCODEHG000069603	ENCODEHT000271009	1	822	Antisense	Antisense	None	0	1
15531	271011	ENSG00000172239.13	ENCODEHT000271011	PAIP1	ENCODEHT000271011	1	548	Known	Genomic	None	0	3
9571	271013	ENSG00000131378.13	ENCODEHT000271013	RFTN1	ENCODEHT000271013	11	3654	Known	NNC	None	2	0
69604	271016	ENCODEHG000069604	ENCODEHT000271016	ENCODEHG000069604	ENCODEHT000271016	1	499	Antisense	Antisense	None	1	0
5758	271017	ENSG00000115207.13	ENCODEHT000271017	GTF3C2	ENCODEHT000271017	1	870	Known	Genomic	None	1	2
15531	271019	ENSG00000172239.13	ENCODEHT000271019	PAIP1	ENCODEHT000271019	10	2663	Known	ISM	Suffix	2	5
5758	271021	ENSG00000115207.13	ENCODEHT000271021	GTF3C2	ENCODEHT000271021	4	1324	Known	ISM	Suffix	1	1
54527	271023	ENSG00000278558.4	ENCODEHT000271023	TMEM191B	ENCODEHT000271023	5	713	Known	NIC	None	1	0
9571	271025	ENSG00000131378.13	ENCODEHT000271025	RFTN1	ENCODEHT000271025	10	3180	Known	NIC	None	2	0
54528	271028	ENSG00000274602.4	ENCODEHT000271028	PI4KAP1	ENCODEHT000271028	15	1868	Known	NNC	None	1	1
54528	271029	ENSG00000274602.4	ENCODEHT000271029	PI4KAP1	ENCODEHT000271029	10	2304	Known	NIC	None	0	1
5758	271030	ENSG00000115207.13	ENCODEHT000271030	GTF3C2	ENCODEHT000271030	5	1437	Known	ISM	Suffix	0	1
15531	271031	ENSG00000172239.13	ENCODEHT000271031	PAIP1	ENCODEHT000271031	9	2114	Known	ISM	Suffix	0	1
54528	271033	ENSG00000274602.4	ENCODEHT000271033	PI4KAP1	ENCODEHT000271033	13	2477	Known	ISM	Suffix	1	0
9571	271034	ENSG00000131378.13	ENCODEHT000271034	RFTN1	ENCODEHT000271034	6	2117	Known	NNC	None	1	2
15531	271035	ENSG00000172239.13	ENCODEHT000271035	PAIP1	ENCODEHT000271035	11	2620	Known	NNC	None	1	0
9571	271036	ENSG00000131378.13	ENCODEHT000271036	RFTN1	ENCODEHT000271036	6	2094	Known	NNC	None	0	1
54528	271037	ENSG00000274602.4	ENCODEHT000271037	PI4KAP1	ENCODEHT000271037	3	2229	Known	NIC	None	1	0
9571	271038	ENSG00000131378.13	ENCODEHT000271038	RFTN1	ENCODEHT000271038	6	2215	Known	NNC	None	0	2
15531	271039	ENSG00000172239.13	ENCODEHT000271039	PAIP1	ENCODEHT000271039	4	1470	Known	ISM	Suffix	0	2
69605	271042	ENCODEHG000069605	ENCODEHT000271042	ENCODEHG000069605	ENCODEHT000271042	1	1226	Antisense	Antisense	None	1	0
5758	271043	ENSG00000115207.13	ENCODEHT000271043	GTF3C2	ENCODEHT000271043	11	2110	Known	ISM	Suffix	1	0
15531	271046	ENSG00000172239.13	ENCODEHT000271046	PAIP1	ENCODEHT000271046	11	2898	Known	NNC	None	2	0
54528	271048	ENSG00000274602.4	ENCODEHT000271048	PI4KAP1	ENCODEHT000271048	9	1567	Known	ISM	Both	0	1
54528	271050	ENSG00000274602.4	ENCODEHT000271050	PI4KAP1	ENCODEHT000271050	1	2485	Known	Genomic	None	0	1
5758	271051	ENSG00000115207.13	ENCODEHT000271051	GTF3C2	ENCODEHT000271051	14	2532	Known	ISM	Suffix	0	1
5758	271054	ENSG00000115207.13	ENCODEHT000271054	GTF3C2	ENCODEHT000271054	6	1858	Known	ISM	Suffix	1	1
69607	271055	ENCODEHG000069607	ENCODEHT000271055	ENCODEHG000069607	ENCODEHT000271055	1	1432	Antisense	Antisense	None	0	1
54558	271056	ENSG00000070413.19	ENCODEHT000271056	DGCR2	ENCODEHT000271056	1	1556	Known	Genomic	None	9	0
9571	271061	ENSG00000131378.13	ENCODEHT000271061	RFTN1	ENCODEHT000271061	9	2728	Known	ISM	Suffix	5	4
54558	271064	ENSG00000070413.19	ENCODEHT000271064	DGCR2	ENCODEHT000271064	10	4424	Known	NIC	None	1	0
9571	271070	ENSG00000131378.13	ENCODEHT000271070	RFTN1	ENCODEHT000271070	10	3000	Known	NNC	None	1	0
15531	271071	ENSG00000172239.13	ENCODEHT000271071	PAIP1	ENCODEHT000271071	8	1047	Known	ISM	Suffix	2	1
9571	271072	ENSG00000131378.13	ENCODEHT000271072	RFTN1	ENCODEHT000271072	8	2626	Known	NIC	None	1	0
5758	271073	ENSG00000115207.13	ENCODEHT000271073	GTF3C2	ENCODEHT000271073	20	3686	Known	NNC	None	3	1
13031	271075	ENSG00000169019.10	ENCODEHT000271075	COMMD8	ENCODEHT000271075	4	1329	Known	ISM	Suffix	1	0
5758	271076	ENSG00000115207.13	ENCODEHT000271076	GTF3C2	ENCODEHT000271076	12	2221	Known	ISM	Suffix	0	1
9571	271078	ENSG00000131378.13	ENCODEHT000271078	RFTN1	ENCODEHT000271078	5	1894	Known	ISM	Suffix	4	1
5758	271082	ENSG00000115207.13	ENCODEHT000271082	GTF3C2	ENCODEHT000271082	8	1955	Known	ISM	Suffix	1	1
9571	271083	ENSG00000131378.13	ENCODEHT000271083	RFTN1	ENCODEHT000271083	9	2638	Known	NIC	None	1	1
5758	271085	ENSG00000115207.13	ENCODEHT000271085	GTF3C2	ENCODEHT000271085	20	3929	Known	NIC	None	1	0
5758	271086	ENSG00000115207.13	ENCODEHT000271086	GTF3C2	ENCODEHT000271086	6	2009	Known	NIC	None	1	0
31056	271087	ENSG00000129084.17	ENCODEHT000271087	PSMA1	ENCODEHT000271087	11	1507	Known	NIC	None	0	1
5758	271088	ENSG00000115207.13	ENCODEHT000271088	GTF3C2	ENCODEHT000271088	20	3696	Known	NNC	None	1	0
5758	271091	ENSG00000115207.13	ENCODEHT000271091	GTF3C2	ENCODEHT000271091	9	1981	Known	ISM	Suffix	1	0
9571	271093	ENSG00000131378.13	ENCODEHT000271093	RFTN1	ENCODEHT000271093	10	2855	Known	NNC	None	1	0
54558	271100	ENSG00000070413.19	ENCODEHT000271100	DGCR2	ENCODEHT000271100	9	3011	Known	ISM	Prefix	2	0
54558	271104	ENSG00000070413.19	ENCODEHT000271104	DGCR2	ENCODEHT000271104	8	1314	Known	NNC	None	0	1
54558	271105	ENSG00000070413.19	ENCODEHT000271105	DGCR2	ENCODEHT000271105	8	1732	Known	NNC	None	0	1
54558	271108	ENSG00000070413.19	ENCODEHT000271108	DGCR2	ENCODEHT000271108	7	3485	Known	ISM	Prefix	1	0
15531	271111	ENSG00000172239.13	ENCODEHT000271111	PAIP1	ENCODEHT000271111	11	1614	Known	NIC	None	1	1
69608	271112	ENCODEHG000069608	ENCODEHT000271112	ENCODEHG000069608	ENCODEHT000271112	1	1717	Antisense	Antisense	None	1	3
45400	271115	ENSG00000178999.12	ENCODEHT000271115	AURKB	ENCODEHT000271115	5	1482	Known	ISM	Prefix	1	0
54561	271116	ENSG00000237347.2	ENCODEHT000271116	AC004461.1	ENCODEHT000271116	1	2504	Known	Genomic	None	0	1
5758	271117	ENSG00000115207.13	ENCODEHT000271117	GTF3C2	ENCODEHT000271117	16	2798	Known	ISM	Suffix	1	1
54558	271119	ENSG00000070413.19	ENCODEHT000271119	DGCR2	ENCODEHT000271119	2	1535	Known	ISM	None	0	1
5758	271124	ENSG00000115207.13	ENCODEHT000271124	GTF3C2	ENCODEHT000271124	4	2512	Known	NIC	None	1	0
69609	271126	ENCODEHG000069609	ENCODEHT000271126	ENCODEHG000069609	ENCODEHT000271126	1	2641	Antisense	Antisense	None	2	1
69610	271131	ENCODEHG000069610	ENCODEHT000271131	ENCODEHG000069610	ENCODEHT000271131	1	1284	Antisense	Antisense	None	1	0
69611	271132	ENCODEHG000069611	ENCODEHT000271132	ENCODEHG000069611	ENCODEHT000271132	1	211	Antisense	Antisense	None	0	1
69612	271133	ENCODEHG000069612	ENCODEHT000271133	ENCODEHG000069612	ENCODEHT000271133	1	4309	Antisense	Antisense	None	4	4
9571	271134	ENSG00000131378.13	ENCODEHT000271134	RFTN1	ENCODEHT000271134	10	2852	Known	NIC	None	3	4
45400	271135	ENSG00000178999.12	ENCODEHT000271135	AURKB	ENCODEHT000271135	1	629	Known	Genomic	None	1	1
45401	271136	ENSG00000178977.3	ENCODEHT000271136	LINC00324	ENCODEHT000271136	1	1573	Known	Genomic	None	0	3
54563	271137	ENSG00000223461.1	ENCODEHT000271137	AC004471.1	ENCODEHT000271137	2	2104	Known	Genomic	None	1	0
9571	271138	ENSG00000131378.13	ENCODEHT000271138	RFTN1	ENCODEHT000271138	8	2575	Known	ISM	Suffix	11	4
69613	271139	ENCODEHG000069613	ENCODEHT000271139	ENCODEHG000069613	ENCODEHT000271139	1	1264	Antisense	Antisense	None	1	0
45401	271140	ENSG00000178977.3	ENCODEHT000271140	LINC00324	ENCODEHT000271140	2	1850	Known	ISM	Suffix	4	2
9571	271142	ENSG00000131378.13	ENCODEHT000271142	RFTN1	ENCODEHT000271142	10	3025	Known	NIC	None	0	1
9571	271147	ENSG00000131378.13	ENCODEHT000271147	RFTN1	ENCODEHT000271147	9	2675	Known	NIC	None	1	0
31056	271148	ENSG00000129084.17	ENCODEHT000271148	PSMA1	ENCODEHT000271148	10	1278	Known	NIC	None	0	1
13031	271150	ENSG00000169019.10	ENCODEHT000271150	COMMD8	ENCODEHT000271150	5	1411	Known	NIC	None	0	1
45401	271154	ENSG00000178977.3	ENCODEHT000271154	LINC00324	ENCODEHT000271154	2	2023	Known	NNC	None	1	0
54566	271159	ENSG00000100056.11	ENCODEHT000271159	ESS2	ENCODEHT000271159	8	1386	Known	ISM	Suffix	2	1
13031	271160	ENSG00000169019.10	ENCODEHT000271160	COMMD8	ENCODEHT000271160	5	2456	Known	ISM	Suffix	1	1
15531	271161	ENSG00000172239.13	ENCODEHT000271161	PAIP1	ENCODEHT000271161	10	1487	Known	NIC	None	0	1
45402	271163	ENSG00000178971.14	ENCODEHT000271163	CTC1	ENCODEHT000271163	1	49	Known	Genomic	None	1	1
69614	271166	ENCODEHG000069614	ENCODEHT000271166	ENCODEHG000069614	ENCODEHT000271166	1	1067	Antisense	Antisense	None	1	0
45402	271168	ENSG00000178971.14	ENCODEHT000271168	CTC1	ENCODEHT000271168	3	2251	Known	ISM	Suffix	1	0
45402	271173	ENSG00000178971.14	ENCODEHT000271173	CTC1	ENCODEHT000271173	1	1017	Known	Genomic	None	2	1
45402	271176	ENSG00000178971.14	ENCODEHT000271176	CTC1	ENCODEHT000271176	15	3092	Known	ISM	Suffix	2	0
9571	271180	ENSG00000131378.13	ENCODEHT000271180	RFTN1	ENCODEHT000271180	12	3166	Known	NNC	None	1	0
15531	271182	ENSG00000172239.13	ENCODEHT000271182	PAIP1	ENCODEHT000271182	12	1792	Known	NIC	None	1	1
45402	271183	ENSG00000178971.14	ENCODEHT000271183	CTC1	ENCODEHT000271183	5	846	Known	ISM	Suffix	1	0
45402	271184	ENSG00000178971.14	ENCODEHT000271184	CTC1	ENCODEHT000271184	10	1881	Known	ISM	Suffix	0	1
45402	271186	ENSG00000178971.14	ENCODEHT000271186	CTC1	ENCODEHT000271186	16	2773	Known	ISM	Suffix	1	1
45402	271187	ENSG00000178971.14	ENCODEHT000271187	CTC1	ENCODEHT000271187	7	1069	Known	ISM	Suffix	1	1
5758	271189	ENSG00000115207.13	ENCODEHT000271189	GTF3C2	ENCODEHT000271189	20	3087	Known	NIC	None	0	1
15531	271190	ENSG00000172239.13	ENCODEHT000271190	PAIP1	ENCODEHT000271190	11	1578	Known	NNC	None	0	1
9571	271192	ENSG00000131378.13	ENCODEHT000271192	RFTN1	ENCODEHT000271192	11	2773	Known	NNC	None	0	1
45402	271196	ENSG00000178971.14	ENCODEHT000271196	CTC1	ENCODEHT000271196	22	3841	Known	NIC	None	1	0
45402	271197	ENSG00000178971.14	ENCODEHT000271197	CTC1	ENCODEHT000271197	14	2394	Known	ISM	Suffix	1	0
45402	271198	ENSG00000178971.14	ENCODEHT000271198	CTC1	ENCODEHT000271198	4	1738	Known	NIC	None	0	1
15531	271201	ENSG00000172239.13	ENCODEHT000271201	PAIP1	ENCODEHT000271201	11	1679	Known	NNC	None	1	0
45402	271202	ENSG00000178971.14	ENCODEHT000271202	CTC1	ENCODEHT000271202	15	2172	Known	NNC	None	0	1
45402	271203	ENSG00000178971.14	ENCODEHT000271203	CTC1	ENCODEHT000271203	12	1768	Known	NIC	None	0	1
54566	271206	ENSG00000100056.11	ENCODEHT000271206	ESS2	ENCODEHT000271206	8	1054	Known	ISM	Prefix	1	0
69615	271207	ENCODEHG000069615	ENCODEHT000271207	ENCODEHG000069615	ENCODEHT000271207	1	367	Antisense	Antisense	None	1	2
45402	271208	ENSG00000178971.14	ENCODEHT000271208	CTC1	ENCODEHT000271208	10	1895	Known	NIC	None	1	0
54570	271209	ENSG00000100075.9	ENCODEHT000271209	SLC25A1	ENCODEHT000271209	3	834	Known	ISM	Suffix	1	1
45402	271215	ENSG00000178971.14	ENCODEHT000271215	CTC1	ENCODEHT000271215	12	2126	Known	ISM	Suffix	1	0
45402	271217	ENSG00000178971.14	ENCODEHT000271217	CTC1	ENCODEHT000271217	3	1835	Known	NIC	None	2	0
5758	271219	ENSG00000115207.13	ENCODEHT000271219	GTF3C2	ENCODEHT000271219	9	1411	Known	NIC	None	1	0
54570	271223	ENSG00000100075.9	ENCODEHT000271223	SLC25A1	ENCODEHT000271223	2	744	Known	ISM	Suffix	0	1
5758	271224	ENSG00000115207.13	ENCODEHT000271224	GTF3C2	ENCODEHT000271224	3	1376	Known	ISM	Both	0	1
45402	271225	ENSG00000178971.14	ENCODEHT000271225	CTC1	ENCODEHT000271225	11	1794	Known	ISM	Suffix	0	1
5758	271226	ENSG00000115207.13	ENCODEHT000271226	GTF3C2	ENCODEHT000271226	13	1911	Known	ISM	Prefix	1	3
5758	271230	ENSG00000115207.13	ENCODEHT000271230	GTF3C2	ENCODEHT000271230	12	1835	Known	ISM	Prefix	6	2
5758	271232	ENSG00000115207.13	ENCODEHT000271232	GTF3C2	ENCODEHT000271232	13	2154	Known	ISM	Prefix	0	1
5758	271234	ENSG00000115207.13	ENCODEHT000271234	GTF3C2	ENCODEHT000271234	10	1495	Known	NIC	None	0	1
15531	271242	ENSG00000172239.13	ENCODEHT000271242	PAIP1	ENCODEHT000271242	10	1542	Known	ISM	Prefix	1	0
54570	271243	ENSG00000100075.9	ENCODEHT000271243	SLC25A1	ENCODEHT000271243	8	1637	Known	ISM	Suffix	1	0
15531	271246	ENSG00000172239.13	ENCODEHT000271246	PAIP1	ENCODEHT000271246	10	1426	Known	ISM	Prefix	1	1
69616	271250	ENCODEHG000069616	ENCODEHT000271250	ENCODEHG000069616	ENCODEHT000271250	1	1754	Antisense	Antisense	None	0	2
5758	271252	ENSG00000115207.13	ENCODEHT000271252	GTF3C2	ENCODEHT000271252	11	1796	Known	NIC	None	0	1
45402	271254	ENSG00000178971.14	ENCODEHT000271254	CTC1	ENCODEHT000271254	21	3629	Known	NIC	None	1	0
15531	271255	ENSG00000172239.13	ENCODEHT000271255	PAIP1	ENCODEHT000271255	8	1191	Known	ISM	Prefix	1	0
45402	271256	ENSG00000178971.14	ENCODEHT000271256	CTC1	ENCODEHT000271256	1	1500	Known	Genomic	None	1	0
45402	271259	ENSG00000178971.14	ENCODEHT000271259	CTC1	ENCODEHT000271259	15	2677	Known	ISM	Prefix	1	0
5758	271262	ENSG00000115207.13	ENCODEHT000271262	GTF3C2	ENCODEHT000271262	1	2749	Known	Genomic	None	1	0
15531	271263	ENSG00000172239.13	ENCODEHT000271263	PAIP1	ENCODEHT000271263	9	1258	Known	NNC	None	1	0
45402	271264	ENSG00000178971.14	ENCODEHT000271264	CTC1	ENCODEHT000271264	10	2239	Known	NIC	None	0	1
5758	271265	ENSG00000115207.13	ENCODEHT000271265	GTF3C2	ENCODEHT000271265	4	1437	Known	NNC	None	1	0
69617	271266	ENCODEHG000069617	ENCODEHT000271266	ENCODEHG000069617	ENCODEHT000271266	1	906	Antisense	Antisense	None	1	0
69618	271267	ENCODEHG000069618	ENCODEHT000271267	ENCODEHG000069618	ENCODEHT000271267	3	2560	Antisense	Antisense	None	4	3
5758	271268	ENSG00000115207.13	ENCODEHT000271268	GTF3C2	ENCODEHT000271268	1	1289	Known	Genomic	None	0	1
45402	271269	ENSG00000178971.14	ENCODEHT000271269	CTC1	ENCODEHT000271269	6	1312	Known	ISM	Prefix	0	1
5758	271270	ENSG00000115207.13	ENCODEHT000271270	GTF3C2	ENCODEHT000271270	2	3134	Known	Genomic	None	0	1
5760	271272	ENSG00000234072.1	ENCODEHT000271272	AC074117.1	ENCODEHT000271272	1	1157	Known	Genomic	None	2	0
45402	271273	ENSG00000178971.14	ENCODEHT000271273	CTC1	ENCODEHT000271273	3	1777	Known	ISM	Prefix	1	2
69618	271274	ENCODEHG000069618	ENCODEHT000271274	ENCODEHG000069618	ENCODEHT000271274	1	2345	Antisense	Genomic	None	1	3
69619	271277	ENCODEHG000069619	ENCODEHT000271277	ENCODEHG000069619	ENCODEHT000271277	1	1483	Antisense	Antisense	None	0	1
45402	271280	ENSG00000178971.14	ENCODEHT000271280	CTC1	ENCODEHT000271280	5	1117	Known	ISM	Prefix	1	0
69618	271281	ENCODEHG000069618	ENCODEHT000271281	ENCODEHG000069618	ENCODEHT000271281	2	2855	Antisense	Genomic	None	0	1
69620	271284	ENCODEHG000069620	ENCODEHT000271284	ENCODEHG000069620	ENCODEHT000271284	1	1247	Antisense	Antisense	None	0	1
31056	271286	ENSG00000129084.17	ENCODEHT000271286	PSMA1	ENCODEHT000271286	10	1583	Known	NIC	None	0	1
15531	271287	ENSG00000172239.13	ENCODEHT000271287	PAIP1	ENCODEHT000271287	5	811	Known	ISM	Prefix	0	1
9571	271288	ENSG00000131378.13	ENCODEHT000271288	RFTN1	ENCODEHT000271288	11	2118	Known	NNC	None	1	0
69621	271289	ENCODEHG000069621	ENCODEHT000271289	ENCODEHG000069621	ENCODEHT000271289	1	1	Antisense	Antisense	None	1	0
45402	271290	ENSG00000178971.14	ENCODEHT000271290	CTC1	ENCODEHT000271290	1	427	Known	Genomic	None	0	1
9571	271291	ENSG00000131378.13	ENCODEHT000271291	RFTN1	ENCODEHT000271291	10	2800	Known	NIC	None	1	1
69618	271292	ENCODEHG000069618	ENCODEHT000271292	ENCODEHG000069618	ENCODEHT000271292	1	1384	Antisense	Genomic	None	5	5
5760	271293	ENSG00000234072.1	ENCODEHT000271293	AC074117.1	ENCODEHT000271293	1	1219	Known	Genomic	None	1	0
69622	271294	ENCODEHG000069622	ENCODEHT000271294	ENCODEHG000069622	ENCODEHT000271294	1	1064	Antisense	Antisense	None	0	4
69623	271298	ENCODEHG000069623	ENCODEHT000271298	ENCODEHG000069623	ENCODEHT000271298	1	1680	Antisense	Antisense	None	0	4
54570	271300	ENSG00000100075.9	ENCODEHT000271300	SLC25A1	ENCODEHT000271300	8	1567	Known	NIC	None	0	1
5761	271301	ENSG00000115211.15	ENCODEHT000271301	EIF2B4	ENCODEHT000271301	4	735	Known	ISM	Suffix	0	1
45403	271303	ENSG00000178921.13	ENCODEHT000271303	PFAS	ENCODEHT000271303	4	443	Known	ISM	Prefix	0	1
69624	271304	ENCODEHG000069624	ENCODEHT000271304	ENCODEHG000069624	ENCODEHT000271304	1	1266	Antisense	Antisense	None	5	1
45403	271308	ENSG00000178921.13	ENCODEHT000271308	PFAS	ENCODEHT000271308	9	1637	Known	ISM	Prefix	0	1
45403	271310	ENSG00000178921.13	ENCODEHT000271310	PFAS	ENCODEHT000271310	1	845	Known	Genomic	None	0	2
69625	271311	ENCODEHG000069625	ENCODEHT000271311	ENCODEHG000069625	ENCODEHT000271311	1	1845	Antisense	Antisense	None	2	3
5761	271313	ENSG00000115211.15	ENCODEHT000271313	EIF2B4	ENCODEHT000271313	11	2055	Known	NIC	None	1	0
9571	271314	ENSG00000131378.13	ENCODEHT000271314	RFTN1	ENCODEHT000271314	7	2377	Known	ISM	Suffix	0	1
9571	271316	ENSG00000131378.13	ENCODEHT000271316	RFTN1	ENCODEHT000271316	8	2796	Known	NIC	None	1	0
5761	271318	ENSG00000115211.15	ENCODEHT000271318	EIF2B4	ENCODEHT000271318	11	1788	Known	NIC	None	1	0
69626	271319	ENCODEHG000069626	ENCODEHT000271319	ENCODEHG000069626	ENCODEHT000271319	1	992	Antisense	Antisense	None	1	0
45403	271320	ENSG00000178921.13	ENCODEHT000271320	PFAS	ENCODEHT000271320	11	2092	Known	ISM	Prefix	0	1
69627	271322	ENCODEHG000069627	ENCODEHT000271322	ENCODEHG000069627	ENCODEHT000271322	1	2582	Antisense	Antisense	None	1	0
5761	271323	ENSG00000115211.15	ENCODEHT000271323	EIF2B4	ENCODEHT000271323	12	1490	Known	NNC	None	1	0
45403	271324	ENSG00000178921.13	ENCODEHT000271324	PFAS	ENCODEHT000271324	9	2086	Known	NIC	None	1	0
5761	271328	ENSG00000115211.15	ENCODEHT000271328	EIF2B4	ENCODEHT000271328	9	2501	Known	NIC	None	1	0
45403	271329	ENSG00000178921.13	ENCODEHT000271329	PFAS	ENCODEHT000271329	13	2333	Known	NNC	None	1	0
15531	271330	ENSG00000172239.13	ENCODEHT000271330	PAIP1	ENCODEHT000271330	1	1439	Known	Genomic	None	0	2
15531	271331	ENSG00000172239.13	ENCODEHT000271331	PAIP1	ENCODEHT000271331	3	635	Known	NNC	None	0	1
15532	271334	ENSG00000248092.7	ENCODEHT000271334	NNT-AS1	ENCODEHT000271334	1	1091	Known	Genomic	None	2	1
45403	271336	ENSG00000178921.13	ENCODEHT000271336	PFAS	ENCODEHT000271336	10	1336	Known	ISM	Both	0	1
31056	271341	ENSG00000129084.17	ENCODEHT000271341	PSMA1	ENCODEHT000271341	10	1537	Known	NIC	None	1	1
5761	271345	ENSG00000115211.15	ENCODEHT000271345	EIF2B4	ENCODEHT000271345	11	2184	Known	NIC	None	0	1
31056	271346	ENSG00000129084.17	ENCODEHT000271346	PSMA1	ENCODEHT000271346	9	1450	Known	NIC	None	0	1
15531	271349	ENSG00000172239.13	ENCODEHT000271349	PAIP1	ENCODEHT000271349	3	3023	Known	NNC	None	0	2
15532	271350	ENSG00000248092.7	ENCODEHT000271350	NNT-AS1	ENCODEHT000271350	1	2595	Known	Genomic	None	1	4
5761	271354	ENSG00000115211.15	ENCODEHT000271354	EIF2B4	ENCODEHT000271354	13	1692	Known	NNC	None	0	1
5761	271357	ENSG00000115211.15	ENCODEHT000271357	EIF2B4	ENCODEHT000271357	13	1807	Known	NIC	None	1	4
13031	271358	ENSG00000169019.10	ENCODEHT000271358	COMMD8	ENCODEHT000271358	4	545	Known	ISM	Prefix	0	1
31056	271359	ENSG00000129084.17	ENCODEHT000271359	PSMA1	ENCODEHT000271359	10	1187	Known	NIC	None	2	3
69628	271361	ENCODEHG000069628	ENCODEHT000271361	ENCODEHG000069628	ENCODEHT000271361	3	1269	Antisense	Antisense	None	1	0
15531	271362	ENSG00000172239.13	ENCODEHT000271362	PAIP1	ENCODEHT000271362	2	1568	Known	NIC	None	1	0
5761	271364	ENSG00000115211.15	ENCODEHT000271364	EIF2B4	ENCODEHT000271364	10	2196	Known	NIC	None	0	1
31056	271365	ENSG00000129084.17	ENCODEHT000271365	PSMA1	ENCODEHT000271365	10	1130	Known	NNC	None	0	1
69628	271366	ENCODEHG000069628	ENCODEHT000271366	ENCODEHG000069628	ENCODEHT000271366	1	2743	Antisense	Genomic	None	1	0
13033	271369	ENSG00000145246.13	ENCODEHT000271369	ATP10D	ENCODEHT000271369	15	3418	Known	NNC	None	1	0
13033	271372	ENSG00000145246.13	ENCODEHT000271372	ATP10D	ENCODEHT000271372	16	3093	Known	NNC	None	1	0
9571	271375	ENSG00000131378.13	ENCODEHT000271375	RFTN1	ENCODEHT000271375	7	2448	Known	ISM	Suffix	2	0
13033	271376	ENSG00000145246.13	ENCODEHT000271376	ATP10D	ENCODEHT000271376	15	3122	Known	ISM	Both	18	13
298	271379	ENSG00000074800.15	ENCODEHT000271379	ENO1	ENCODEHT000271379	12	1780	Known	NNC	None	0	1
15532	271380	ENSG00000248092.7	ENCODEHT000271380	NNT-AS1	ENCODEHT000271380	1	216	Known	Genomic	None	0	1
13033	271382	ENSG00000145246.13	ENCODEHT000271382	ATP10D	ENCODEHT000271382	14	2937	Known	ISM	Both	4	8
13033	271385	ENSG00000145246.13	ENCODEHT000271385	ATP10D	ENCODEHT000271385	3	754	Known	ISM	Prefix	6	13
69629	271386	ENCODEHG000069629	ENCODEHT000271386	ENCODEHG000069629	ENCODEHT000271386	1	1356	Antisense	Antisense	None	0	1
5761	271387	ENSG00000115211.15	ENCODEHT000271387	EIF2B4	ENCODEHT000271387	7	2831	Known	NIC	None	1	0
5761	271390	ENSG00000115211.15	ENCODEHT000271390	EIF2B4	ENCODEHT000271390	13	1620	Known	NNC	None	1	0
13033	271391	ENSG00000145246.13	ENCODEHT000271391	ATP10D	ENCODEHT000271391	6	2317	Known	NNC	None	0	1
15532	271392	ENSG00000248092.7	ENCODEHT000271392	NNT-AS1	ENCODEHT000271392	1	2545	Known	Genomic	None	1	0
5761	271393	ENSG00000115211.15	ENCODEHT000271393	EIF2B4	ENCODEHT000271393	13	1637	Known	NNC	None	1	0
45403	271394	ENSG00000178921.13	ENCODEHT000271394	PFAS	ENCODEHT000271394	2	1856	Known	ISM	Suffix	0	2
13033	271395	ENSG00000145246.13	ENCODEHT000271395	ATP10D	ENCODEHT000271395	15	3020	Known	NNC	None	1	0
15535	271396	ENSG00000112992.16	ENCODEHT000271396	NNT	ENCODEHT000271396	15	2834	Known	NNC	None	1	0
13033	271397	ENSG00000145246.13	ENCODEHT000271397	ATP10D	ENCODEHT000271397	5	1939	Known	ISM	Both	2	4
15535	271398	ENSG00000112992.16	ENCODEHT000271398	NNT	ENCODEHT000271398	14	2575	Known	ISM	Prefix	9	8
13033	271399	ENSG00000145246.13	ENCODEHT000271399	ATP10D	ENCODEHT000271399	14	2927	Known	NIC	None	2	3
15535	271400	ENSG00000112992.16	ENCODEHT000271400	NNT	ENCODEHT000271400	2	300	Known	ISM	Prefix	0	1
31056	271402	ENSG00000129084.17	ENCODEHT000271402	PSMA1	ENCODEHT000271402	9	1100	Known	ISM	Suffix	0	2
13033	271403	ENSG00000145246.13	ENCODEHT000271403	ATP10D	ENCODEHT000271403	15	3077	Known	NIC	None	3	6
15535	271404	ENSG00000112992.16	ENCODEHT000271404	NNT	ENCODEHT000271404	4	1563	Known	NIC	None	1	0
13033	271405	ENSG00000145246.13	ENCODEHT000271405	ATP10D	ENCODEHT000271405	15	3108	Known	NNC	None	1	0
45403	271406	ENSG00000178921.13	ENCODEHT000271406	PFAS	ENCODEHT000271406	1	1532	Known	ISM	None	5	8
13033	271407	ENSG00000145246.13	ENCODEHT000271407	ATP10D	ENCODEHT000271407	3	649	Known	ISM	Prefix	0	3
15535	271408	ENSG00000112992.16	ENCODEHT000271408	NNT	ENCODEHT000271408	3	2536	Known	ISM	Prefix	2	5
15535	271409	ENSG00000112992.16	ENCODEHT000271409	NNT	ENCODEHT000271409	11	2121	Known	ISM	Prefix	3	4
15535	271411	ENSG00000112992.16	ENCODEHT000271411	NNT	ENCODEHT000271411	19	2998	Known	ISM	Prefix	0	1
13033	271413	ENSG00000145246.13	ENCODEHT000271413	ATP10D	ENCODEHT000271413	4	921	Known	NNC	None	0	1
15535	271414	ENSG00000112992.16	ENCODEHT000271414	NNT	ENCODEHT000271414	18	2943	Known	ISM	Prefix	2	0
13033	271415	ENSG00000145246.13	ENCODEHT000271415	ATP10D	ENCODEHT000271415	14	2882	Known	NIC	None	1	0
15535	271416	ENSG00000112992.16	ENCODEHT000271416	NNT	ENCODEHT000271416	15	2630	Known	NNC	None	1	0
13033	271417	ENSG00000145246.13	ENCODEHT000271417	ATP10D	ENCODEHT000271417	10	1904	Known	ISM	Prefix	9	9
5761	271418	ENSG00000115211.15	ENCODEHT000271418	EIF2B4	ENCODEHT000271418	13	1669	Known	NIC	None	1	0
13033	271419	ENSG00000145246.13	ENCODEHT000271419	ATP10D	ENCODEHT000271419	13	2820	Known	NIC	None	0	1
13033	271420	ENSG00000145246.13	ENCODEHT000271420	ATP10D	ENCODEHT000271420	3	974	Known	NNC	None	0	1
13033	271422	ENSG00000145246.13	ENCODEHT000271422	ATP10D	ENCODEHT000271422	14	2892	Known	ISM	Prefix	1	1
15535	271424	ENSG00000112992.16	ENCODEHT000271424	NNT	ENCODEHT000271424	20	3222	Known	NNC	None	1	0
5761	271425	ENSG00000115211.15	ENCODEHT000271425	EIF2B4	ENCODEHT000271425	12	1886	Known	NIC	None	0	2
13033	271426	ENSG00000145246.13	ENCODEHT000271426	ATP10D	ENCODEHT000271426	4	2211	Known	ISM	Prefix	0	2
31056	271427	ENSG00000129084.17	ENCODEHT000271427	PSMA1	ENCODEHT000271427	10	1170	Known	NIC	None	1	4
15535	271428	ENSG00000112992.16	ENCODEHT000271428	NNT	ENCODEHT000271428	4	717	Known	ISM	Prefix	0	1
5761	271429	ENSG00000115211.15	ENCODEHT000271429	EIF2B4	ENCODEHT000271429	11	1535	Known	ISM	Suffix	0	1
69630	271430	ENCODEHG000069630	ENCODEHT000271430	ENCODEHG000069630	ENCODEHT000271430	1	739	Antisense	Antisense	None	0	1
15535	271431	ENSG00000112992.16	ENCODEHT000271431	NNT	ENCODEHT000271431	11	2144	Known	NNC	None	1	0
15535	271432	ENSG00000112992.16	ENCODEHT000271432	NNT	ENCODEHT000271432	5	1513	Known	NIC	None	1	0
15535	271433	ENSG00000112992.16	ENCODEHT000271433	NNT	ENCODEHT000271433	17	3663	Known	NIC	None	1	0
5761	271435	ENSG00000115211.15	ENCODEHT000271435	EIF2B4	ENCODEHT000271435	13	1605	Known	NIC	None	1	0
31056	271436	ENSG00000129084.17	ENCODEHT000271436	PSMA1	ENCODEHT000271436	8	1008	Known	NIC	None	0	1
9571	271438	ENSG00000131378.13	ENCODEHT000271438	RFTN1	ENCODEHT000271438	11	2919	Known	NNC	None	1	0
9571	271441	ENSG00000131378.13	ENCODEHT000271441	RFTN1	ENCODEHT000271441	6	1937	Known	NNC	None	1	0
13033	271442	ENSG00000145246.13	ENCODEHT000271442	ATP10D	ENCODEHT000271442	6	1212	Known	NNC	None	0	1
13033	271444	ENSG00000145246.13	ENCODEHT000271444	ATP10D	ENCODEHT000271444	9	2411	Known	ISM	Prefix	1	1
15535	271447	ENSG00000112992.16	ENCODEHT000271447	NNT	ENCODEHT000271447	20	3378	Known	NNC	None	1	0
13033	271448	ENSG00000145246.13	ENCODEHT000271448	ATP10D	ENCODEHT000271448	10	1898	Known	ISM	Prefix	1	0
69632	271449	ENCODEHG000069632	ENCODEHT000271449	ENCODEHG000069632	ENCODEHT000271449	1	999	Antisense	Antisense	None	0	2
15535	271450	ENSG00000112992.16	ENCODEHT000271450	NNT	ENCODEHT000271450	16	2603	Known	ISM	Prefix	1	0
13033	271451	ENSG00000145246.13	ENCODEHT000271451	ATP10D	ENCODEHT000271451	5	2624	Known	NIC	None	1	0
45405	271453	ENSG00000125434.10	ENCODEHT000271453	SLC25A35	ENCODEHT000271453	1	1310	Known	Genomic	None	2	0
5761	271454	ENSG00000115211.15	ENCODEHT000271454	EIF2B4	ENCODEHT000271454	13	1792	Known	NIC	None	1	0
15535	271455	ENSG00000112992.16	ENCODEHT000271455	NNT	ENCODEHT000271455	22	4437	Known	NNC	None	0	1
45405	271456	ENSG00000125434.10	ENCODEHT000271456	SLC25A35	ENCODEHT000271456	3	1792	Known	ISM	Suffix	1	0
13033	271457	ENSG00000145246.13	ENCODEHT000271457	ATP10D	ENCODEHT000271457	12	2518	Known	ISM	Prefix	1	0
5761	271458	ENSG00000115211.15	ENCODEHT000271458	EIF2B4	ENCODEHT000271458	9	2711	Known	NIC	None	1	0
15535	271461	ENSG00000112992.16	ENCODEHT000271461	NNT	ENCODEHT000271461	15	2921	Known	NIC	None	1	0
31056	271462	ENSG00000129084.17	ENCODEHT000271462	PSMA1	ENCODEHT000271462	11	1318	Known	NNC	None	0	1
15535	271464	ENSG00000112992.16	ENCODEHT000271464	NNT	ENCODEHT000271464	9	1439	Known	ISM	Prefix	1	0
13033	271465	ENSG00000145246.13	ENCODEHT000271465	ATP10D	ENCODEHT000271465	9	1664	Known	ISM	Prefix	0	1
13033	271468	ENSG00000145246.13	ENCODEHT000271468	ATP10D	ENCODEHT000271468	12	2510	Known	NNC	None	1	0
69633	271469	ENCODEHG000069633	ENCODEHT000271469	ENCODEHG000069633	ENCODEHT000271469	4	952	Antisense	Antisense	None	0	1
69634	271471	ENCODEHG000069634	ENCODEHT000271471	ENCODEHG000069634	ENCODEHT000271471	1	1603	Intergenic	Intergenic	None	1	0
45406	271475	ENSG00000108961.13	ENCODEHT000271475	RANGRF	ENCODEHT000271475	4	1070	Known	NNC	None	0	1
54575	271476	ENSG00000100084.14	ENCODEHT000271476	HIRA	ENCODEHT000271476	1	257	Known	Genomic	None	2	1
13033	271477	ENSG00000145246.13	ENCODEHT000271477	ATP10D	ENCODEHT000271477	10	1985	Known	NIC	None	1	0
15535	271480	ENSG00000112992.16	ENCODEHT000271480	NNT	ENCODEHT000271480	6	1551	Known	NIC	None	0	1
13033	271481	ENSG00000145246.13	ENCODEHT000271481	ATP10D	ENCODEHT000271481	2	1052	Known	ISM	Suffix	1	1
15535	271482	ENSG00000112992.16	ENCODEHT000271482	NNT	ENCODEHT000271482	12	2241	Known	ISM	Prefix	0	1
54575	271483	ENSG00000100084.14	ENCODEHT000271483	HIRA	ENCODEHT000271483	11	2183	Known	ISM	Suffix	2	2
31056	271484	ENSG00000129084.17	ENCODEHT000271484	PSMA1	ENCODEHT000271484	10	1119	Known	NNC	None	0	1
54575	271486	ENSG00000100084.14	ENCODEHT000271486	HIRA	ENCODEHT000271486	18	3142	Known	ISM	Suffix	1	0
15535	271487	ENSG00000112992.16	ENCODEHT000271487	NNT	ENCODEHT000271487	13	2345	Known	NIC	None	1	0
54575	271488	ENSG00000100084.14	ENCODEHT000271488	HIRA	ENCODEHT000271488	12	2381	Known	ISM	Suffix	1	0
15535	271489	ENSG00000112992.16	ENCODEHT000271489	NNT	ENCODEHT000271489	22	4124	Known	NNC	None	0	1
54575	271490	ENSG00000100084.14	ENCODEHT000271490	HIRA	ENCODEHT000271490	19	3303	Known	ISM	Suffix	1	0
69635	271491	ENCODEHG000069635	ENCODEHT000271491	ENCODEHG000069635	ENCODEHT000271491	1	939	Antisense	Antisense	None	0	1
54575	271492	ENSG00000100084.14	ENCODEHT000271492	HIRA	ENCODEHT000271492	7	1562	Known	ISM	Suffix	0	2
13033	271494	ENSG00000145246.13	ENCODEHT000271494	ATP10D	ENCODEHT000271494	4	1061	Known	NNC	None	1	1
5761	271496	ENSG00000115211.15	ENCODEHT000271496	EIF2B4	ENCODEHT000271496	8	2982	Known	NIC	None	1	0
15535	271497	ENSG00000112992.16	ENCODEHT000271497	NNT	ENCODEHT000271497	17	2847	Known	ISM	Suffix	0	1
9571	271498	ENSG00000131378.13	ENCODEHT000271498	RFTN1	ENCODEHT000271498	10	2768	Known	NNC	None	0	1
15535	271499	ENSG00000112992.16	ENCODEHT000271499	NNT	ENCODEHT000271499	1	864	Known	Genomic	None	0	1
69636	271501	ENCODEHG000069636	ENCODEHT000271501	ENCODEHG000069636	ENCODEHT000271501	1	867	Antisense	Antisense	None	0	1
54575	271502	ENSG00000100084.14	ENCODEHT000271502	HIRA	ENCODEHT000271502	10	2021	Known	ISM	Suffix	1	0
13033	271503	ENSG00000145246.13	ENCODEHT000271503	ATP10D	ENCODEHT000271503	11	2082	Known	ISM	Prefix	2	0
5761	271504	ENSG00000115211.15	ENCODEHT000271504	EIF2B4	ENCODEHT000271504	12	1884	Known	NIC	None	1	1
69637	271506	ENCODEHG000069637	ENCODEHT000271506	ENCODEHG000069637	ENCODEHT000271506	1	2657	Antisense	Antisense	None	1	0
13033	271507	ENSG00000145246.13	ENCODEHT000271507	ATP10D	ENCODEHT000271507	2	1049	Known	NNC	None	1	0
54575	271508	ENSG00000100084.14	ENCODEHT000271508	HIRA	ENCODEHT000271508	9	1816	Known	ISM	Suffix	1	0
15535	271513	ENSG00000112992.16	ENCODEHT000271513	NNT	ENCODEHT000271513	18	2999	Known	ISM	Suffix	0	1
9571	271516	ENSG00000131378.13	ENCODEHT000271516	RFTN1	ENCODEHT000271516	10	2764	Known	NNC	None	1	0
5761	271517	ENSG00000115211.15	ENCODEHT000271517	EIF2B4	ENCODEHT000271517	13	1525	Known	NIC	None	1	1
15535	271519	ENSG00000112992.16	ENCODEHT000271519	NNT	ENCODEHT000271519	1	760	Known	Genomic	None	0	1
15535	271524	ENSG00000112992.16	ENCODEHT000271524	NNT	ENCODEHT000271524	17	3402	Known	ISM	Suffix	1	0
5761	271525	ENSG00000115211.15	ENCODEHT000271525	EIF2B4	ENCODEHT000271525	12	2007	Known	NIC	None	1	0
54575	271527	ENSG00000100084.14	ENCODEHT000271527	HIRA	ENCODEHT000271527	8	1711	Known	ISM	Suffix	0	1
9571	271528	ENSG00000131378.13	ENCODEHT000271528	RFTN1	ENCODEHT000271528	9	2712	Known	NNC	None	1	0
69638	271529	ENCODEHG000069638	ENCODEHT000271529	ENCODEHG000069638	ENCODEHT000271529	1	1634	Antisense	Antisense	None	0	1
15535	271530	ENSG00000112992.16	ENCODEHT000271530	NNT	ENCODEHT000271530	16	3567	Known	ISM	Suffix	1	1
45406	271534	ENSG00000108961.13	ENCODEHT000271534	RANGRF	ENCODEHT000271534	5	672	Known	NNC	None	1	1
69639	271537	ENCODEHG000069639	ENCODEHT000271537	ENCODEHG000069639	ENCODEHT000271537	1	1406	Antisense	Antisense	None	1	0
69640	271538	ENCODEHG000069640	ENCODEHT000271538	ENCODEHG000069640	ENCODEHT000271538	1	3590	Antisense	Antisense	None	1	0
15535	271539	ENSG00000112992.16	ENCODEHT000271539	NNT	ENCODEHT000271539	15	2637	Known	ISM	Suffix	2	1
69641	271540	ENCODEHG000069641	ENCODEHT000271540	ENCODEHG000069641	ENCODEHT000271540	1	738	Antisense	Antisense	None	0	3
9571	271541	ENSG00000131378.13	ENCODEHT000271541	RFTN1	ENCODEHT000271541	12	3427	Known	NIC	None	1	1
15535	271542	ENSG00000112992.16	ENCODEHT000271542	NNT	ENCODEHT000271542	14	3111	Known	ISM	Suffix	6	4
54576	271544	ENSG00000242259.8	ENCODEHT000271544	C22orf39	ENCODEHT000271544	1	1288	Known	Genomic	None	0	1
69642	271545	ENCODEHG000069642	ENCODEHT000271545	ENCODEHG000069642	ENCODEHT000271545	1	1530	Antisense	Antisense	None	0	4
15535	271546	ENSG00000112992.16	ENCODEHT000271546	NNT	ENCODEHT000271546	6	1194	Known	ISM	Both	1	0
54576	271547	ENSG00000242259.8	ENCODEHT000271547	C22orf39	ENCODEHT000271547	1	2878	Known	Genomic	None	1	0
13033	271548	ENSG00000145246.13	ENCODEHT000271548	ATP10D	ENCODEHT000271548	11	2766	Known	ISM	Prefix	1	0
13033	271549	ENSG00000145246.13	ENCODEHT000271549	ATP10D	ENCODEHT000271549	11	1953	Known	NNC	None	1	0
69643	271550	ENCODEHG000069643	ENCODEHT000271550	ENCODEHG000069643	ENCODEHT000271550	2	2212	Antisense	Antisense	None	0	1
69643	271551	ENCODEHG000069643	ENCODEHT000271551	ENCODEHG000069643	ENCODEHT000271551	1	2048	Antisense	Genomic	None	2	1
31056	271552	ENSG00000129084.17	ENCODEHT000271552	PSMA1	ENCODEHT000271552	4	1726	Known	ISM	Suffix	0	1
13033	271553	ENSG00000145246.13	ENCODEHT000271553	ATP10D	ENCODEHT000271553	10	2980	Known	NNC	None	0	1
15535	271555	ENSG00000112992.16	ENCODEHT000271555	NNT	ENCODEHT000271555	13	3053	Known	ISM	Suffix	1	4
54576	271556	ENSG00000242259.8	ENCODEHT000271556	C22orf39	ENCODEHT000271556	1	1671	Known	Genomic	None	0	1
54575	271557	ENSG00000100084.14	ENCODEHT000271557	HIRA	ENCODEHT000271557	3	2418	Known	ISM	Prefix	1	0
54576	271558	ENSG00000242259.8	ENCODEHT000271558	C22orf39	ENCODEHT000271558	1	3120	Known	Genomic	None	1	1
69644	271559	ENCODEHG000069644	ENCODEHT000271559	ENCODEHG000069644	ENCODEHT000271559	1	1370	Antisense	Antisense	None	1	4
69645	271560	ENCODEHG000069645	ENCODEHT000271560	ENCODEHG000069645	ENCODEHT000271560	1	2501	Antisense	Antisense	None	1	0
13033	271562	ENSG00000145246.13	ENCODEHT000271562	ATP10D	ENCODEHT000271562	3	653	Known	NNC	None	0	1
69646	271563	ENCODEHG000069646	ENCODEHT000271563	ENCODEHG000069646	ENCODEHT000271563	1	697	Antisense	Antisense	None	1	0
13033	271565	ENSG00000145246.13	ENCODEHT000271565	ATP10D	ENCODEHT000271565	5	1934	Known	NNC	None	0	1
15535	271567	ENSG00000112992.16	ENCODEHT000271567	NNT	ENCODEHT000271567	12	2645	Known	ISM	Suffix	3	0
13033	271568	ENSG00000145246.13	ENCODEHT000271568	ATP10D	ENCODEHT000271568	13	2731	Known	ISM	Prefix	1	0
15535	271570	ENSG00000112992.16	ENCODEHT000271570	NNT	ENCODEHT000271570	11	2483	Known	ISM	Suffix	3	2
13033	271571	ENSG00000145246.13	ENCODEHT000271571	ATP10D	ENCODEHT000271571	9	1609	Known	ISM	Prefix	0	1
15535	271573	ENSG00000112992.16	ENCODEHT000271573	NNT	ENCODEHT000271573	10	1839	Known	ISM	Suffix	2	1
31056	271574	ENSG00000129084.17	ENCODEHT000271574	PSMA1	ENCODEHT000271574	10	1225	Known	NNC	None	0	1
13033	271576	ENSG00000145246.13	ENCODEHT000271576	ATP10D	ENCODEHT000271576	1	167	Known	Genomic	None	0	1
69647	271578	ENCODEHG000069647	ENCODEHT000271578	ENCODEHG000069647	ENCODEHT000271578	1	1277	Antisense	Antisense	None	0	1
13033	271579	ENSG00000145246.13	ENCODEHT000271579	ATP10D	ENCODEHT000271579	9	2303	Known	NNC	None	1	0
15535	271580	ENSG00000112992.16	ENCODEHT000271580	NNT	ENCODEHT000271580	9	2480	Known	ISM	Suffix	1	1
54578	271581	ENSG00000185608.8	ENCODEHT000271581	MRPL40	ENCODEHT000271581	6	766	Known	NNC	None	1	0
13033	271582	ENSG00000145246.13	ENCODEHT000271582	ATP10D	ENCODEHT000271582	14	2863	Known	NNC	None	1	0
13033	271583	ENSG00000145246.13	ENCODEHT000271583	ATP10D	ENCODEHT000271583	3	557	Known	ISM	Prefix	2	1
13033	271585	ENSG00000145246.13	ENCODEHT000271585	ATP10D	ENCODEHT000271585	15	2925	Known	NIC	None	1	3
15535	271586	ENSG00000112992.16	ENCODEHT000271586	NNT	ENCODEHT000271586	8	2284	Known	ISM	Suffix	2	1
13033	271587	ENSG00000145246.13	ENCODEHT000271587	ATP10D	ENCODEHT000271587	1	1414	Known	Genomic	None	1	3
13033	271588	ENSG00000145246.13	ENCODEHT000271588	ATP10D	ENCODEHT000271588	4	764	Known	NNC	None	0	1
13033	271590	ENSG00000145246.13	ENCODEHT000271590	ATP10D	ENCODEHT000271590	10	2409	Known	ISM	Prefix	1	0
15535	271591	ENSG00000112992.16	ENCODEHT000271591	NNT	ENCODEHT000271591	7	1796	Known	ISM	Suffix	1	2
13033	271592	ENSG00000145246.13	ENCODEHT000271592	ATP10D	ENCODEHT000271592	15	3014	Known	NIC	None	0	1
54578	271593	ENSG00000185608.8	ENCODEHT000271593	MRPL40	ENCODEHT000271593	4	700	Known	NNC	None	5	3
5761	271594	ENSG00000115211.15	ENCODEHT000271594	EIF2B4	ENCODEHT000271594	12	1861	Known	NIC	None	1	0
15535	271595	ENSG00000112992.16	ENCODEHT000271595	NNT	ENCODEHT000271595	6	1635	Known	ISM	Suffix	6	2
5761	271596	ENSG00000115211.15	ENCODEHT000271596	EIF2B4	ENCODEHT000271596	13	1611	Known	NNC	None	0	1
13033	271597	ENSG00000145246.13	ENCODEHT000271597	ATP10D	ENCODEHT000271597	1	1380	Known	Genomic	None	0	1
13033	271599	ENSG00000145246.13	ENCODEHT000271599	ATP10D	ENCODEHT000271599	2	919	Known	ISM	Suffix	0	1
13033	271600	ENSG00000145246.13	ENCODEHT000271600	ATP10D	ENCODEHT000271600	1	592	Known	ISM	None	0	1
15535	271602	ENSG00000112992.16	ENCODEHT000271602	NNT	ENCODEHT000271602	5	1709	Known	ISM	Suffix	9	1
69648	271603	ENCODEHG000069648	ENCODEHT000271603	ENCODEHG000069648	ENCODEHT000271603	1	2358	Antisense	Antisense	None	1	0
69649	271605	ENCODEHG000069649	ENCODEHT000271605	ENCODEHG000069649	ENCODEHT000271605	1	1228	Antisense	Antisense	None	0	2
54578	271606	ENSG00000185608.8	ENCODEHT000271606	MRPL40	ENCODEHT000271606	4	960	Known	NIC	None	1	0
54578	271608	ENSG00000185608.8	ENCODEHT000271608	MRPL40	ENCODEHT000271608	4	697	Known	NNC	None	0	1
13033	271609	ENSG00000145246.13	ENCODEHT000271609	ATP10D	ENCODEHT000271609	12	2368	Known	ISM	Suffix	0	1
69650	271610	ENCODEHG000069650	ENCODEHT000271610	ENCODEHG000069650	ENCODEHT000271610	1	893	Antisense	Antisense	None	2	2
69651	271612	ENCODEHG000069651	ENCODEHT000271612	ENCODEHG000069651	ENCODEHT000271612	1	806	Antisense	Antisense	None	0	1
13033	271615	ENSG00000145246.13	ENCODEHT000271615	ATP10D	ENCODEHT000271615	1	1740	Known	Genomic	None	0	1
54578	271616	ENSG00000185608.8	ENCODEHT000271616	MRPL40	ENCODEHT000271616	4	721	Known	NNC	None	1	2
69652	271617	ENCODEHG000069652	ENCODEHT000271617	ENCODEHG000069652	ENCODEHT000271617	1	1950	Antisense	Antisense	None	0	1
69653	271618	ENCODEHG000069653	ENCODEHT000271618	ENCODEHG000069653	ENCODEHT000271618	1	525	Antisense	Antisense	None	1	1
15535	271619	ENSG00000112992.16	ENCODEHT000271619	NNT	ENCODEHT000271619	3	1467	Known	ISM	Suffix	0	2
13033	271620	ENSG00000145246.13	ENCODEHT000271620	ATP10D	ENCODEHT000271620	9	1970	Known	ISM	Suffix	1	0
13033	271621	ENSG00000145246.13	ENCODEHT000271621	ATP10D	ENCODEHT000271621	8	1795	Known	ISM	Suffix	1	0
15535	271624	ENSG00000112992.16	ENCODEHT000271624	NNT	ENCODEHT000271624	2	1348	Known	ISM	Suffix	0	1
13033	271626	ENSG00000145246.13	ENCODEHT000271626	ATP10D	ENCODEHT000271626	8	3882	Known	ISM	None	1	0
15535	271628	ENSG00000112992.16	ENCODEHT000271628	NNT	ENCODEHT000271628	1	1085	Known	Genomic	None	0	4
13033	271630	ENSG00000145246.13	ENCODEHT000271630	ATP10D	ENCODEHT000271630	1	1632	Known	Genomic	None	1	1
13033	271631	ENSG00000145246.13	ENCODEHT000271631	ATP10D	ENCODEHT000271631	6	1457	Known	ISM	Suffix	0	2
69654	271633	ENCODEHG000069654	ENCODEHT000271633	ENCODEHG000069654	ENCODEHT000271633	1	2049	Antisense	Antisense	None	1	0
69655	271635	ENCODEHG000069655	ENCODEHT000271635	ENCODEHG000069655	ENCODEHT000271635	1	1624	Antisense	Antisense	None	3	3
69656	271637	ENCODEHG000069656	ENCODEHT000271637	ENCODEHG000069656	ENCODEHT000271637	1	1637	Antisense	Antisense	None	0	1
13033	271640	ENSG00000145246.13	ENCODEHT000271640	ATP10D	ENCODEHT000271640	13	3063	Known	ISM	Suffix	1	0
69657	271641	ENCODEHG000069657	ENCODEHT000271641	ENCODEHG000069657	ENCODEHT000271641	1	1893	Intergenic	Intergenic	None	1	1
13033	271643	ENSG00000145246.13	ENCODEHT000271643	ATP10D	ENCODEHT000271643	12	3967	Known	ISM	Suffix	1	0
69658	271645	ENCODEHG000069658	ENCODEHT000271645	ENCODEHG000069658	ENCODEHT000271645	1	1255	Intergenic	Intergenic	None	0	1
13033	271646	ENSG00000145246.13	ENCODEHT000271646	ATP10D	ENCODEHT000271646	3	844	Known	ISM	Both	1	0
5760	271647	ENSG00000234072.1	ENCODEHT000271647	AC074117.1	ENCODEHT000271647	1	980	Known	Genomic	None	1	0
5761	271648	ENSG00000115211.15	ENCODEHT000271648	EIF2B4	ENCODEHT000271648	1	796	Known	Genomic	None	1	0
69659	271649	ENCODEHG000069659	ENCODEHT000271649	ENCODEHG000069659	ENCODEHT000271649	1	1838	Intergenic	Intergenic	None	0	1
13033	271650	ENSG00000145246.13	ENCODEHT000271650	ATP10D	ENCODEHT000271650	5	2263	Known	ISM	Both	1	0
5761	271651	ENSG00000115211.15	ENCODEHT000271651	EIF2B4	ENCODEHT000271651	3	2145	Known	ISM	None	0	1
69660	271652	ENCODEHG000069660	ENCODEHT000271652	ENCODEHG000069660	ENCODEHT000271652	1	841	Intergenic	Intergenic	None	1	0
69661	271654	ENCODEHG000069661	ENCODEHT000271654	ENCODEHG000069661	ENCODEHT000271654	1	2225	Antisense	Antisense	None	0	1
69662	271656	ENCODEHG000069662	ENCODEHT000271656	ENCODEHG000069662	ENCODEHT000271656	1	2241	Intergenic	Intergenic	None	0	1
13033	271657	ENSG00000145246.13	ENCODEHT000271657	ATP10D	ENCODEHT000271657	10	3250	Known	ISM	Suffix	1	0
69663	271658	ENCODEHG000069663	ENCODEHT000271658	ENCODEHG000069663	ENCODEHT000271658	1	887	Intergenic	Intergenic	None	1	0
13033	271659	ENSG00000145246.13	ENCODEHT000271659	ATP10D	ENCODEHT000271659	1	688	Known	Genomic	None	1	0
69664	271660	ENCODEHG000069664	ENCODEHT000271660	ENCODEHG000069664	ENCODEHT000271660	1	340	Intergenic	Intergenic	None	0	1
13033	271661	ENSG00000145246.13	ENCODEHT000271661	ATP10D	ENCODEHT000271661	9	3123	Known	ISM	Suffix	0	2
69665	271662	ENCODEHG000069665	ENCODEHT000271662	ENCODEHG000069665	ENCODEHT000271662	1	752	Intergenic	Intergenic	None	0	1
69666	271663	ENCODEHG000069666	ENCODEHT000271663	ENCODEHG000069666	ENCODEHT000271663	1	1004	Antisense	Antisense	None	0	2
69667	271664	ENCODEHG000069667	ENCODEHT000271664	ENCODEHG000069667	ENCODEHT000271664	1	579	Intergenic	Intergenic	None	0	1
13033	271665	ENSG00000145246.13	ENCODEHT000271665	ATP10D	ENCODEHT000271665	1	937	Known	Genomic	None	0	1
69668	271666	ENCODEHG000069668	ENCODEHT000271666	ENCODEHG000069668	ENCODEHT000271666	1	521	Intergenic	Intergenic	None	1	0
13033	271667	ENSG00000145246.13	ENCODEHT000271667	ATP10D	ENCODEHT000271667	8	2938	Known	ISM	Suffix	2	0
54578	271668	ENSG00000185608.8	ENCODEHT000271668	MRPL40	ENCODEHT000271668	4	900	Known	NNC	None	2	1
5762	271669	ENSG00000115234.10	ENCODEHT000271669	SNX17	ENCODEHT000271669	15	1878	Known	NNC	None	1	3
69669	271670	ENCODEHG000069669	ENCODEHT000271670	ENCODEHG000069669	ENCODEHT000271670	1	1133	Intergenic	Intergenic	None	0	1
5762	271672	ENSG00000115234.10	ENCODEHT000271672	SNX17	ENCODEHT000271672	14	2281	Known	NIC	None	1	0
13033	271673	ENSG00000145246.13	ENCODEHT000271673	ATP10D	ENCODEHT000271673	6	2551	Known	ISM	Suffix	0	1
69670	271674	ENCODEHG000069670	ENCODEHT000271674	ENCODEHG000069670	ENCODEHT000271674	1	469	Intergenic	Intergenic	None	1	0
69671	271675	ENCODEHG000069671	ENCODEHT000271675	ENCODEHG000069671	ENCODEHT000271675	1	2363	Antisense	Antisense	None	2	1
69672	271676	ENCODEHG000069672	ENCODEHT000271676	ENCODEHG000069672	ENCODEHT000271676	1	1610	Intergenic	Intergenic	None	1	0
69673	271677	ENCODEHG000069673	ENCODEHT000271677	ENCODEHG000069673	ENCODEHT000271677	1	716	Intergenic	Intergenic	None	1	0
13033	271678	ENSG00000145246.13	ENCODEHT000271678	ATP10D	ENCODEHT000271678	5	2425	Known	ISM	Suffix	3	1
69674	271679	ENCODEHG000069674	ENCODEHT000271679	ENCODEHG000069674	ENCODEHT000271679	1	1516	Intergenic	Intergenic	None	0	1
69675	271680	ENCODEHG000069675	ENCODEHT000271680	ENCODEHG000069675	ENCODEHT000271680	1	605	Intergenic	Intergenic	None	1	0
69676	271681	ENCODEHG000069676	ENCODEHT000271681	ENCODEHG000069676	ENCODEHT000271681	1	1944	Antisense	Antisense	None	1	0
69677	271682	ENCODEHG000069677	ENCODEHT000271682	ENCODEHG000069677	ENCODEHT000271682	1	1795	Intergenic	Intergenic	None	1	0
13033	271683	ENSG00000145246.13	ENCODEHT000271683	ATP10D	ENCODEHT000271683	2	2321	Known	ISM	Prefix	1	0
5762	271684	ENSG00000115234.10	ENCODEHT000271684	SNX17	ENCODEHT000271684	14	1796	Known	NNC	None	1	1
69678	271685	ENCODEHG000069678	ENCODEHT000271685	ENCODEHG000069678	ENCODEHT000271685	1	885	Intergenic	Intergenic	None	0	1
13033	271686	ENSG00000145246.13	ENCODEHT000271686	ATP10D	ENCODEHT000271686	4	2223	Known	ISM	Suffix	1	1
15542	271688	ENSG00000250418.1	ENCODEHT000271688	AC093292.1	ENCODEHT000271688	1	1739	Known	Genomic	None	0	1
13033	271689	ENSG00000145246.13	ENCODEHT000271689	ATP10D	ENCODEHT000271689	4	2186	Known	NNC	None	0	1
41096	271690	ENSG00000166710.18	ENCODEHT000271690	B2M	ENCODEHT000271690	4	944	Known	NIC	None	1	2
69679	271691	ENCODEHG000069679	ENCODEHT000271691	ENCODEHG000069679	ENCODEHT000271691	1	1093	Intergenic	Intergenic	None	0	1
13033	271693	ENSG00000145246.13	ENCODEHT000271693	ATP10D	ENCODEHT000271693	3	2072	Known	ISM	Suffix	1	0
69680	271694	ENCODEHG000069680	ENCODEHT000271694	ENCODEHG000069680	ENCODEHT000271694	1	1750	Antisense	Antisense	None	1	0
69681	271695	ENCODEHG000069681	ENCODEHT000271695	ENCODEHG000069681	ENCODEHT000271695	1	1288	Antisense	Antisense	None	1	0
15544	271696	ENSG00000251141.5	ENCODEHT000271696	MRPS30-DT	ENCODEHT000271696	5	904	Known	NNC	None	0	1
13033	271697	ENSG00000145246.13	ENCODEHT000271697	ATP10D	ENCODEHT000271697	2	2038	Known	ISM	Suffix	1	1
54578	271698	ENSG00000185608.8	ENCODEHT000271698	MRPL40	ENCODEHT000271698	4	973	Known	NIC	None	0	1
69682	271699	ENCODEHG000069682	ENCODEHT000271699	ENCODEHG000069682	ENCODEHT000271699	1	1259	Antisense	Antisense	None	0	1
13033	271700	ENSG00000145246.13	ENCODEHT000271700	ATP10D	ENCODEHT000271700	1	1850	Known	ISM	None	4	17
15544	271701	ENSG00000251141.5	ENCODEHT000271701	MRPS30-DT	ENCODEHT000271701	1	598	Known	Genomic	None	1	0
15544	271702	ENSG00000251141.5	ENCODEHT000271702	MRPS30-DT	ENCODEHT000271702	1	252	Known	Genomic	None	0	1
69683	271705	ENCODEHG000069683	ENCODEHT000271705	ENCODEHG000069683	ENCODEHT000271705	1	1904	Antisense	Antisense	None	0	1
69684	271708	ENCODEHG000069684	ENCODEHT000271708	ENCODEHG000069684	ENCODEHT000271708	1	1181	Antisense	Antisense	None	0	1
15544	271709	ENSG00000251141.5	ENCODEHT000271709	MRPS30-DT	ENCODEHT000271709	1	1826	Known	Genomic	None	2	2
13036	271710	ENSG00000145244.11	ENCODEHT000271710	CORIN	ENCODEHT000271710	12	2089	Known	NIC	None	0	1
69685	271711	ENCODEHG000069685	ENCODEHT000271711	ENCODEHG000069685	ENCODEHT000271711	1	323	Antisense	Antisense	None	1	0
5762	271712	ENSG00000115234.10	ENCODEHT000271712	SNX17	ENCODEHT000271712	13	1800	Known	NNC	None	1	0
69687	271717	ENCODEHG000069687	ENCODEHT000271717	ENCODEHG000069687	ENCODEHT000271717	1	1394	Antisense	Antisense	None	0	1
13036	271718	ENSG00000145244.11	ENCODEHT000271718	CORIN	ENCODEHT000271718	1	1387	Known	Genomic	None	0	1
13036	271720	ENSG00000145244.11	ENCODEHT000271720	CORIN	ENCODEHT000271720	1	1020	Known	Genomic	None	1	0
13039	271721	ENSG00000282917.1	ENCODEHT000271721	AC107068.2	ENCODEHT000271721	1	969	Known	Genomic	None	1	0
15546	271723	ENSG00000112996.10	ENCODEHT000271723	MRPS30	ENCODEHT000271723	5	1696	Known	NNC	None	2	0
13039	271724	ENSG00000282917.1	ENCODEHT000271724	AC107068.2	ENCODEHT000271724	1	2099	Known	Genomic	None	1	0
54578	271725	ENSG00000185608.8	ENCODEHT000271725	MRPL40	ENCODEHT000271725	5	1072	Known	NNC	None	0	1
13041	271727	ENSG00000170448.11	ENCODEHT000271727	NFXL1	ENCODEHT000271727	1	4	Known	Genomic	None	2	0
13041	271728	ENSG00000170448.11	ENCODEHT000271728	NFXL1	ENCODEHT000271728	23	3738	Known	NNC	None	1	0
9569	271729	ENSG00000154814.13	ENCODEHT000271729	OXNAD1	ENCODEHT000271729	1	2867	Known	Genomic	None	1	1
13041	271730	ENSG00000170448.11	ENCODEHT000271730	NFXL1	ENCODEHT000271730	6	1490	Known	ISM	Suffix	1	1
13041	271731	ENSG00000170448.11	ENCODEHT000271731	NFXL1	ENCODEHT000271731	2	1148	Known	ISM	Suffix	0	1
5762	271732	ENSG00000115234.10	ENCODEHT000271732	SNX17	ENCODEHT000271732	15	1959	Known	NNC	None	4	1
13041	271733	ENSG00000170448.11	ENCODEHT000271733	NFXL1	ENCODEHT000271733	11	2113	Known	ISM	Suffix	0	1
45406	271736	ENSG00000108961.13	ENCODEHT000271736	RANGRF	ENCODEHT000271736	4	684	Known	NIC	None	1	0
13041	271737	ENSG00000170448.11	ENCODEHT000271737	NFXL1	ENCODEHT000271737	14	1957	Known	ISM	Suffix	0	1
13041	271739	ENSG00000170448.11	ENCODEHT000271739	NFXL1	ENCODEHT000271739	22	2702	Known	NIC	None	1	0
31056	271740	ENSG00000129084.17	ENCODEHT000271740	PSMA1	ENCODEHT000271740	10	1151	Known	NNC	None	1	1
13041	271741	ENSG00000170448.11	ENCODEHT000271741	NFXL1	ENCODEHT000271741	22	2931	Known	ISM	Suffix	2	0
13041	271743	ENSG00000170448.11	ENCODEHT000271743	NFXL1	ENCODEHT000271743	17	1769	Known	ISM	Suffix	1	0
13041	271745	ENSG00000170448.11	ENCODEHT000271745	NFXL1	ENCODEHT000271745	1	1860	Known	Genomic	None	1	0
13041	271746	ENSG00000170448.11	ENCODEHT000271746	NFXL1	ENCODEHT000271746	22	2643	Known	ISM	Prefix	2	3
13041	271747	ENSG00000170448.11	ENCODEHT000271747	NFXL1	ENCODEHT000271747	22	2600	Known	ISM	Prefix	1	0
5762	271748	ENSG00000115234.10	ENCODEHT000271748	SNX17	ENCODEHT000271748	13	2758	Known	NIC	None	1	1
13041	271749	ENSG00000170448.11	ENCODEHT000271749	NFXL1	ENCODEHT000271749	22	2751	Known	ISM	Prefix	1	0
9571	271750	ENSG00000131378.13	ENCODEHT000271750	RFTN1	ENCODEHT000271750	11	2364	Known	NIC	None	1	0
5762	271751	ENSG00000115234.10	ENCODEHT000271751	SNX17	ENCODEHT000271751	15	1946	Known	NNC	None	0	1
13041	271752	ENSG00000170448.11	ENCODEHT000271752	NFXL1	ENCODEHT000271752	15	1586	Known	ISM	Suffix	0	1
13041	271753	ENSG00000170448.11	ENCODEHT000271753	NFXL1	ENCODEHT000271753	19	2168	Known	ISM	Suffix	0	1
15546	271754	ENSG00000112996.10	ENCODEHT000271754	MRPS30	ENCODEHT000271754	5	2146	Known	NNC	None	0	2
13041	271755	ENSG00000170448.11	ENCODEHT000271755	NFXL1	ENCODEHT000271755	21	2910	Known	ISM	Both	1	0
13041	271756	ENSG00000170448.11	ENCODEHT000271756	NFXL1	ENCODEHT000271756	21	2577	Known	ISM	Prefix	0	1
13041	271757	ENSG00000170448.11	ENCODEHT000271757	NFXL1	ENCODEHT000271757	1	1943	Known	Genomic	None	0	2
13039	271758	ENSG00000282917.1	ENCODEHT000271758	AC107068.2	ENCODEHT000271758	1	910	Known	Genomic	None	0	2
13041	271759	ENSG00000170448.11	ENCODEHT000271759	NFXL1	ENCODEHT000271759	20	2598	Known	ISM	Prefix	2	1
13041	271760	ENSG00000170448.11	ENCODEHT000271760	NFXL1	ENCODEHT000271760	20	2447	Known	ISM	Prefix	2	4
54578	271761	ENSG00000185608.8	ENCODEHT000271761	MRPL40	ENCODEHT000271761	4	703	Known	NIC	None	0	1
13041	271762	ENSG00000170448.11	ENCODEHT000271762	NFXL1	ENCODEHT000271762	20	2490	Known	ISM	Prefix	3	4
13041	271764	ENSG00000170448.11	ENCODEHT000271764	NFXL1	ENCODEHT000271764	19	2757	Known	ISM	Both	1	2
13041	271767	ENSG00000170448.11	ENCODEHT000271767	NFXL1	ENCODEHT000271767	20	2530	Known	NNC	None	1	1
13041	271768	ENSG00000170448.11	ENCODEHT000271768	NFXL1	ENCODEHT000271768	14	1595	Known	ISM	Both	0	1
5762	271769	ENSG00000115234.10	ENCODEHT000271769	SNX17	ENCODEHT000271769	15	1983	Known	NIC	None	6	5
13039	271772	ENSG00000282917.1	ENCODEHT000271772	AC107068.2	ENCODEHT000271772	1	2428	Known	Genomic	None	1	1
13039	271773	ENSG00000282917.1	ENCODEHT000271773	AC107068.2	ENCODEHT000271773	1	1100	Known	Genomic	None	0	1
13041	271774	ENSG00000170448.11	ENCODEHT000271774	NFXL1	ENCODEHT000271774	19	2385	Known	ISM	Prefix	2	2
54578	271775	ENSG00000185608.8	ENCODEHT000271775	MRPL40	ENCODEHT000271775	1	3497	Known	Genomic	None	0	1
13041	271776	ENSG00000170448.11	ENCODEHT000271776	NFXL1	ENCODEHT000271776	1	436	Known	Genomic	None	0	1
13039	271778	ENSG00000282917.1	ENCODEHT000271778	AC107068.2	ENCODEHT000271778	1	1051	Known	Genomic	None	1	2
5762	271779	ENSG00000115234.10	ENCODEHT000271779	SNX17	ENCODEHT000271779	15	2075	Known	NIC	None	6	1
13041	271780	ENSG00000170448.11	ENCODEHT000271780	NFXL1	ENCODEHT000271780	18	2315	Known	ISM	Prefix	0	2
13039	271783	ENSG00000282917.1	ENCODEHT000271783	AC107068.2	ENCODEHT000271783	1	2283	Known	Genomic	None	0	3
13041	271784	ENSG00000170448.11	ENCODEHT000271784	NFXL1	ENCODEHT000271784	17	2148	Known	ISM	Prefix	1	1
69688	271786	ENCODEHG000069688	ENCODEHT000271786	ENCODEHG000069688	ENCODEHT000271786	3	787	Antisense	Antisense	None	0	1
13041	271787	ENSG00000170448.11	ENCODEHT000271787	NFXL1	ENCODEHT000271787	2	2654	Known	Genomic	None	0	1
69689	271789	ENCODEHG000069689	ENCODEHT000271789	ENCODEHG000069689	ENCODEHT000271789	1	275	Antisense	Antisense	None	1	0
69690	271791	ENCODEHG000069690	ENCODEHT000271791	ENCODEHG000069690	ENCODEHT000271791	1	1504	Antisense	Antisense	None	0	1
5762	271792	ENSG00000115234.10	ENCODEHT000271792	SNX17	ENCODEHT000271792	16	2253	Known	NIC	None	1	0
9571	271793	ENSG00000131378.13	ENCODEHT000271793	RFTN1	ENCODEHT000271793	6	745	Known	NNC	None	0	1
13042	271794	ENSG00000163293.11	ENCODEHT000271794	NIPAL1	ENCODEHT000271794	1	1316	Known	Genomic	None	0	1
45405	271797	ENSG00000125434.10	ENCODEHT000271797	SLC25A35	ENCODEHT000271797	1	620	Known	ISM	None	0	1
13042	271804	ENSG00000163293.11	ENCODEHT000271804	NIPAL1	ENCODEHT000271804	1	506	Known	Genomic	None	0	1
15546	271805	ENSG00000112996.10	ENCODEHT000271805	MRPS30	ENCODEHT000271805	4	2438	Known	NIC	None	1	0
13043	271806	ENSG00000198515.13	ENCODEHT000271806	CNGA1	ENCODEHT000271806	1	1718	Known	Genomic	None	0	1
69691	271809	ENCODEHG000069691	ENCODEHT000271809	ENCODEHG000069691	ENCODEHT000271809	1	1087	Intergenic	Intergenic	None	1	0
9571	271810	ENSG00000131378.13	ENCODEHT000271810	RFTN1	ENCODEHT000271810	9	1325	Known	NIC	None	1	0
9571	271812	ENSG00000131378.13	ENCODEHT000271812	RFTN1	ENCODEHT000271812	11	2616	Known	NNC	None	0	1
45413	271819	ENSG00000184619.5	ENCODEHT000271819	KRBA2	ENCODEHT000271819	4	3127	Known	ISM	None	0	1
45416	271822	ENSG00000161970.14	ENCODEHT000271822	RPL26	ENCODEHT000271822	4	522	Known	NNC	None	0	1
45415	271824	ENSG00000263809.1	ENCODEHT000271824	AC135178.2	ENCODEHT000271824	1	990	Known	Genomic	None	2	1
9571	271825	ENSG00000131378.13	ENCODEHT000271825	RFTN1	ENCODEHT000271825	10	1600	Known	NNC	None	1	0
45414	271826	ENSG00000265749.5	ENCODEHT000271826	AC135178.3	ENCODEHT000271826	1	2071	Known	Genomic	None	0	3
69693	271827	ENCODEHG000069693	ENCODEHT000271827	ENCODEHG000069693	ENCODEHT000271827	2	864	Antisense	Antisense	None	0	1
45416	271828	ENSG00000161970.14	ENCODEHT000271828	RPL26	ENCODEHT000271828	3	491	Known	ISM	Suffix	65	56
45416	271832	ENSG00000161970.14	ENCODEHT000271832	RPL26	ENCODEHT000271832	4	503	Known	NNC	None	9	15
13044	271833	ENSG00000074966.10	ENCODEHT000271833	TXK	ENCODEHT000271833	14	3064	Known	NNC	None	1	0
69694	271835	ENCODEHG000069694	ENCODEHT000271835	ENCODEHG000069694	ENCODEHT000271835	1	1972	Antisense	Antisense	None	0	1
69695	271836	ENCODEHG000069695	ENCODEHT000271836	ENCODEHG000069695	ENCODEHT000271836	1	2202	Antisense	Antisense	None	0	1
15546	271837	ENSG00000112996.10	ENCODEHT000271837	MRPS30	ENCODEHT000271837	5	1701	Known	NNC	None	1	0
69696	271838	ENCODEHG000069696	ENCODEHT000271838	ENCODEHG000069696	ENCODEHT000271838	1	1802	Antisense	Antisense	None	1	0
5762	271839	ENSG00000115234.10	ENCODEHT000271839	SNX17	ENCODEHT000271839	16	2044	Known	NNC	None	0	1
13044	271840	ENSG00000074966.10	ENCODEHT000271840	TXK	ENCODEHT000271840	1	1892	Known	Genomic	None	0	2
15546	271841	ENSG00000112996.10	ENCODEHT000271841	MRPS30	ENCODEHT000271841	5	1671	Known	NNC	None	0	1
9571	271843	ENSG00000131378.13	ENCODEHT000271843	RFTN1	ENCODEHT000271843	12	2112	Known	NNC	None	1	0
13044	271844	ENSG00000074966.10	ENCODEHT000271844	TXK	ENCODEHT000271844	1	3878	Known	Genomic	None	1	0
13047	271848	ENSG00000135605.12	ENCODEHT000271848	TEC	ENCODEHT000271848	17	3551	Known	NNC	None	1	0
31056	271852	ENSG00000129084.17	ENCODEHT000271852	PSMA1	ENCODEHT000271852	8	1883	Known	NIC	None	1	0
13047	271857	ENSG00000135605.12	ENCODEHT000271857	TEC	ENCODEHT000271857	18	2566	Known	NIC	None	1	0
13047	271858	ENSG00000135605.12	ENCODEHT000271858	TEC	ENCODEHT000271858	17	2601	Known	NIC	None	1	0
13047	271859	ENSG00000135605.12	ENCODEHT000271859	TEC	ENCODEHT000271859	18	2663	Known	NNC	None	1	0
9571	271860	ENSG00000131378.13	ENCODEHT000271860	RFTN1	ENCODEHT000271860	14	2919	Known	NNC	None	0	1
13047	271861	ENSG00000135605.12	ENCODEHT000271861	TEC	ENCODEHT000271861	17	2742	Known	NIC	None	0	1
13047	271862	ENSG00000135605.12	ENCODEHT000271862	TEC	ENCODEHT000271862	12	2013	Known	ISM	Suffix	1	1
13047	271863	ENSG00000135605.12	ENCODEHT000271863	TEC	ENCODEHT000271863	17	2458	Known	NIC	None	0	1
5762	271864	ENSG00000115234.10	ENCODEHT000271864	SNX17	ENCODEHT000271864	15	1947	Known	NNC	None	1	0
5762	271865	ENSG00000115234.10	ENCODEHT000271865	SNX17	ENCODEHT000271865	14	2033	Known	ISM	Prefix	3	1
13047	271866	ENSG00000135605.12	ENCODEHT000271866	TEC	ENCODEHT000271866	17	2553	Known	ISM	Suffix	1	1
13047	271867	ENSG00000135605.12	ENCODEHT000271867	TEC	ENCODEHT000271867	14	2250	Known	NNC	None	0	1
5762	271868	ENSG00000115234.10	ENCODEHT000271868	SNX17	ENCODEHT000271868	15	1913	Known	NIC	None	2	0
9571	271869	ENSG00000131378.13	ENCODEHT000271869	RFTN1	ENCODEHT000271869	11	1674	Known	NNC	None	0	1
13047	271870	ENSG00000135605.12	ENCODEHT000271870	TEC	ENCODEHT000271870	18	2817	Known	NNC	None	2	0
9571	271871	ENSG00000131378.13	ENCODEHT000271871	RFTN1	ENCODEHT000271871	10	1780	Known	NNC	None	1	0
45416	271872	ENSG00000161970.14	ENCODEHT000271872	RPL26	ENCODEHT000271872	3	488	Known	ISM	Suffix	0	2
13047	271873	ENSG00000135605.12	ENCODEHT000271873	TEC	ENCODEHT000271873	18	2661	Known	NIC	None	0	1
9569	271876	ENSG00000154814.13	ENCODEHT000271876	OXNAD1	ENCODEHT000271876	1	3066	Known	Genomic	None	1	1
15546	271877	ENSG00000112996.10	ENCODEHT000271877	MRPS30	ENCODEHT000271877	5	1647	Known	NNC	None	0	1
9571	271879	ENSG00000131378.13	ENCODEHT000271879	RFTN1	ENCODEHT000271879	10	2088	Known	NNC	None	2	0
5762	271880	ENSG00000115234.10	ENCODEHT000271880	SNX17	ENCODEHT000271880	14	1830	Known	NIC	None	3	0
9571	271881	ENSG00000131378.13	ENCODEHT000271881	RFTN1	ENCODEHT000271881	5	2253	Known	ISM	Prefix	0	1
9571	271884	ENSG00000131378.13	ENCODEHT000271884	RFTN1	ENCODEHT000271884	10	2091	Known	NIC	None	1	0
9571	271885	ENSG00000131378.13	ENCODEHT000271885	RFTN1	ENCODEHT000271885	6	1396	Known	NIC	None	1	0
9571	271887	ENSG00000131378.13	ENCODEHT000271887	RFTN1	ENCODEHT000271887	6	1494	Known	NIC	None	0	1
13047	271889	ENSG00000135605.12	ENCODEHT000271889	TEC	ENCODEHT000271889	18	2664	Known	NNC	None	0	1
9571	271890	ENSG00000131378.13	ENCODEHT000271890	RFTN1	ENCODEHT000271890	10	2266	Known	ISM	Prefix	1	0
13047	271891	ENSG00000135605.12	ENCODEHT000271891	TEC	ENCODEHT000271891	18	2685	Known	NNC	None	1	0
54576	271892	ENSG00000242259.8	ENCODEHT000271892	C22orf39	ENCODEHT000271892	1	1310	Known	Genomic	None	0	3
9571	271893	ENSG00000131378.13	ENCODEHT000271893	RFTN1	ENCODEHT000271893	9	1421	Known	ISM	Prefix	2	3
31056	271894	ENSG00000129084.17	ENCODEHT000271894	PSMA1	ENCODEHT000271894	10	1566	Known	NIC	None	2	2
13047	271895	ENSG00000135605.12	ENCODEHT000271895	TEC	ENCODEHT000271895	18	2612	Known	NNC	None	0	1
5762	271897	ENSG00000115234.10	ENCODEHT000271897	SNX17	ENCODEHT000271897	12	2097	Known	NIC	None	0	1
13047	271899	ENSG00000135605.12	ENCODEHT000271899	TEC	ENCODEHT000271899	18	2717	Known	NNC	None	0	1
9571	271900	ENSG00000131378.13	ENCODEHT000271900	RFTN1	ENCODEHT000271900	8	1702	Known	ISM	Prefix	0	2
9571	271902	ENSG00000131378.13	ENCODEHT000271902	RFTN1	ENCODEHT000271902	8	1760	Known	ISM	Prefix	0	1
54576	271904	ENSG00000242259.8	ENCODEHT000271904	C22orf39	ENCODEHT000271904	1	1662	Known	Genomic	None	0	5
13047	271907	ENSG00000135605.12	ENCODEHT000271907	TEC	ENCODEHT000271907	14	2472	Known	ISM	Prefix	1	0
9571	271910	ENSG00000131378.13	ENCODEHT000271910	RFTN1	ENCODEHT000271910	1	2518	Known	Genomic	None	0	1
13047	271911	ENSG00000135605.12	ENCODEHT000271911	TEC	ENCODEHT000271911	13	1397	Known	ISM	Prefix	0	1
45416	271912	ENSG00000161970.14	ENCODEHT000271912	RPL26	ENCODEHT000271912	3	476	Known	NIC	None	1	0
5762	271913	ENSG00000115234.10	ENCODEHT000271913	SNX17	ENCODEHT000271913	14	2452	Known	NIC	None	1	0
9569	271914	ENSG00000154814.13	ENCODEHT000271914	OXNAD1	ENCODEHT000271914	1	2949	Known	Genomic	None	0	1
13047	271915	ENSG00000135605.12	ENCODEHT000271915	TEC	ENCODEHT000271915	8	2977	Known	ISM	Prefix	1	1
9571	271916	ENSG00000131378.13	ENCODEHT000271916	RFTN1	ENCODEHT000271916	1	1948	Known	Genomic	None	1	1
9569	271917	ENSG00000154814.13	ENCODEHT000271917	OXNAD1	ENCODEHT000271917	1	1107	Known	Genomic	None	0	1
13047	271918	ENSG00000135605.12	ENCODEHT000271918	TEC	ENCODEHT000271918	6	653	Known	ISM	Prefix	1	1
9571	271919	ENSG00000131378.13	ENCODEHT000271919	RFTN1	ENCODEHT000271919	1	1473	Known	Genomic	None	1	1
9571	271920	ENSG00000131378.13	ENCODEHT000271920	RFTN1	ENCODEHT000271920	8	1688	Known	NNC	None	1	1
13047	271921	ENSG00000135605.12	ENCODEHT000271921	TEC	ENCODEHT000271921	5	538	Known	ISM	Prefix	0	1
54576	271922	ENSG00000242259.8	ENCODEHT000271922	C22orf39	ENCODEHT000271922	3	1144	Known	NNC	None	1	0
69697	271923	ENCODEHG000069697	ENCODEHT000271923	ENCODEHG000069697	ENCODEHT000271923	1	1158	Antisense	Antisense	None	0	1
69698	271924	ENCODEHG000069698	ENCODEHT000271924	ENCODEHG000069698	ENCODEHT000271924	1	2507	Antisense	Antisense	None	1	2
69699	271925	ENCODEHG000069699	ENCODEHT000271925	ENCODEHG000069699	ENCODEHT000271925	1	2257	Antisense	Antisense	None	1	0
9571	271926	ENSG00000131378.13	ENCODEHT000271926	RFTN1	ENCODEHT000271926	1	2317	Known	Genomic	None	0	1
13047	271927	ENSG00000135605.12	ENCODEHT000271927	TEC	ENCODEHT000271927	1	1715	Known	Genomic	None	0	1
69700	271928	ENCODEHG000069700	ENCODEHT000271928	ENCODEHG000069700	ENCODEHT000271928	1	1485	Antisense	Antisense	None	1	0
69701	271929	ENCODEHG000069701	ENCODEHT000271929	ENCODEHG000069701	ENCODEHT000271929	1	3020	Antisense	Antisense	None	1	2
9571	271930	ENSG00000131378.13	ENCODEHT000271930	RFTN1	ENCODEHT000271930	7	2237	Known	ISM	Prefix	0	1
69702	271931	ENCODEHG000069702	ENCODEHT000271931	ENCODEHG000069702	ENCODEHT000271931	1	1919	Antisense	Antisense	None	1	3
69703	271932	ENCODEHG000069703	ENCODEHT000271932	ENCODEHG000069703	ENCODEHT000271932	1	2486	Antisense	Antisense	None	0	1
69704	271934	ENCODEHG000069704	ENCODEHT000271934	ENCODEHG000069704	ENCODEHT000271934	1	1866	Antisense	Antisense	None	0	2
9571	271935	ENSG00000131378.13	ENCODEHT000271935	RFTN1	ENCODEHT000271935	1	1021	Known	Genomic	None	0	1
69705	271936	ENCODEHG000069705	ENCODEHT000271936	ENCODEHG000069705	ENCODEHT000271936	1	204	Antisense	Antisense	None	0	1
13047	271937	ENSG00000135605.12	ENCODEHT000271937	TEC	ENCODEHT000271937	2	3042	Known	ISM	Prefix	0	1
5762	271938	ENSG00000115234.10	ENCODEHT000271938	SNX17	ENCODEHT000271938	14	2372	Known	NIC	None	1	0
54576	271940	ENSG00000242259.8	ENCODEHT000271940	C22orf39	ENCODEHT000271940	1	2065	Known	Genomic	None	3	4
54576	271943	ENSG00000242259.8	ENCODEHT000271943	C22orf39	ENCODEHT000271943	3	394	Known	NNC	None	1	0
15546	271944	ENSG00000112996.10	ENCODEHT000271944	MRPS30	ENCODEHT000271944	3	817	Known	ISM	Prefix	1	0
69707	271945	ENCODEHG000069707	ENCODEHT000271945	ENCODEHG000069707	ENCODEHT000271945	1	774	Antisense	Antisense	None	0	1
54576	271946	ENSG00000242259.8	ENCODEHT000271946	C22orf39	ENCODEHT000271946	2	1123	Known	ISM	Suffix	0	1
69708	271947	ENCODEHG000069708	ENCODEHT000271947	ENCODEHG000069708	ENCODEHT000271947	1	169	Antisense	Antisense	None	1	0
69709	271948	ENCODEHG000069709	ENCODEHT000271948	ENCODEHG000069709	ENCODEHT000271948	1	2042	Antisense	Antisense	None	1	2
15546	271950	ENSG00000112996.10	ENCODEHT000271950	MRPS30	ENCODEHT000271950	4	3308	Known	ISM	Prefix	1	0
5762	271951	ENSG00000115234.10	ENCODEHT000271951	SNX17	ENCODEHT000271951	13	2117	Known	ISM	Prefix	1	0
69710	271953	ENCODEHG000069710	ENCODEHT000271953	ENCODEHG000069710	ENCODEHT000271953	1	1594	Antisense	Antisense	None	1	2
69712	271955	ENCODEHG000069712	ENCODEHT000271955	ENCODEHG000069712	ENCODEHT000271955	1	2720	Intergenic	Intergenic	None	0	2
69711	271956	ENCODEHG000069711	ENCODEHT000271956	ENCODEHG000069711	ENCODEHT000271956	1	2300	Antisense	Genomic	None	0	1
9571	271958	ENSG00000131378.13	ENCODEHT000271958	RFTN1	ENCODEHT000271958	1	1439	Known	Genomic	None	0	2
69712	271960	ENCODEHG000069712	ENCODEHT000271960	ENCODEHG000069712	ENCODEHT000271960	4	1781	Intergenic	NNC	None	0	1
69713	271961	ENCODEHG000069713	ENCODEHT000271961	ENCODEHG000069713	ENCODEHT000271961	1	1840	Antisense	Antisense	None	0	1
69714	271962	ENCODEHG000069714	ENCODEHT000271962	ENCODEHG000069714	ENCODEHT000271962	1	2758	Antisense	Antisense	None	3	3
69712	271963	ENCODEHG000069712	ENCODEHT000271963	ENCODEHG000069712	ENCODEHT000271963	1	1302	Intergenic	ISM	None	1	0
9571	271964	ENSG00000131378.13	ENCODEHT000271964	RFTN1	ENCODEHT000271964	1	1011	Known	Genomic	None	1	0
69715	271965	ENCODEHG000069715	ENCODEHT000271965	ENCODEHG000069715	ENCODEHT000271965	1	750	Intergenic	Intergenic	None	4	2
69717	271967	ENCODEHG000069717	ENCODEHT000271967	ENCODEHG000069717	ENCODEHT000271967	1	1182	Antisense	Antisense	None	1	7
9571	271968	ENSG00000131378.13	ENCODEHT000271968	RFTN1	ENCODEHT000271968	2	2276	Known	NNC	None	1	0
5762	271969	ENSG00000115234.10	ENCODEHT000271969	SNX17	ENCODEHT000271969	14	2247	Known	NIC	None	1	0
54576	271973	ENSG00000242259.8	ENCODEHT000271973	C22orf39	ENCODEHT000271973	1	487	Known	Genomic	None	0	1
5762	271975	ENSG00000115234.10	ENCODEHT000271975	SNX17	ENCODEHT000271975	15	1949	Known	NNC	None	1	1
69720	271976	ENCODEHG000069720	ENCODEHT000271976	ENCODEHG000069720	ENCODEHT000271976	1	1825	Antisense	Antisense	None	0	2
15546	271977	ENSG00000112996.10	ENCODEHT000271977	MRPS30	ENCODEHT000271977	4	1501	Known	NIC	None	0	1
69721	271978	ENCODEHG000069721	ENCODEHT000271978	ENCODEHG000069721	ENCODEHT000271978	1	2385	Antisense	Antisense	None	6	8
69722	271982	ENCODEHG000069722	ENCODEHT000271982	ENCODEHG000069722	ENCODEHT000271982	1	2243	Antisense	Antisense	None	1	2
13049	271983	ENSG00000109171.14	ENCODEHT000271983	SLAIN2	ENCODEHT000271983	5	1070	Known	ISM	Prefix	0	1
69723	271984	ENCODEHG000069723	ENCODEHT000271984	ENCODEHG000069723	ENCODEHT000271984	1	1258	Antisense	Antisense	None	15	38
9571	271985	ENSG00000131378.13	ENCODEHT000271985	RFTN1	ENCODEHT000271985	1	1164	Known	Genomic	None	1	2
9571	271986	ENSG00000131378.13	ENCODEHT000271986	RFTN1	ENCODEHT000271986	4	1242	Known	NIC	None	0	1
5762	271987	ENSG00000115234.10	ENCODEHT000271987	SNX17	ENCODEHT000271987	15	1936	Known	NNC	None	1	0
9571	271988	ENSG00000131378.13	ENCODEHT000271988	RFTN1	ENCODEHT000271988	3	1065	Known	ISM	Prefix	1	1
9571	271990	ENSG00000131378.13	ENCODEHT000271990	RFTN1	ENCODEHT000271990	6	1942	Known	NNC	None	0	1
9571	271991	ENSG00000131378.13	ENCODEHT000271991	RFTN1	ENCODEHT000271991	1	2780	Known	Genomic	None	0	1
69724	271992	ENCODEHG000069724	ENCODEHT000271992	ENCODEHG000069724	ENCODEHT000271992	1	3290	Antisense	Antisense	None	1	1
9571	271993	ENSG00000131378.13	ENCODEHT000271993	RFTN1	ENCODEHT000271993	1	2447	Known	Genomic	None	1	1
9571	271994	ENSG00000131378.13	ENCODEHT000271994	RFTN1	ENCODEHT000271994	6	1405	Known	NIC	None	0	1
5762	271995	ENSG00000115234.10	ENCODEHT000271995	SNX17	ENCODEHT000271995	15	1969	Known	NIC	None	0	1
9571	271996	ENSG00000131378.13	ENCODEHT000271996	RFTN1	ENCODEHT000271996	5	1860	Known	NIC	None	0	1
9571	271997	ENSG00000131378.13	ENCODEHT000271997	RFTN1	ENCODEHT000271997	3	961	Known	NIC	None	1	0
69725	271998	ENCODEHG000069725	ENCODEHT000271998	ENCODEHG000069725	ENCODEHT000271998	1	2047	Antisense	Antisense	None	2	8
69726	271999	ENCODEHG000069726	ENCODEHT000271999	ENCODEHG000069726	ENCODEHT000271999	1	1098	Antisense	Antisense	None	1	0
5762	272000	ENSG00000115234.10	ENCODEHT000272000	SNX17	ENCODEHT000272000	13	2536	Known	ISM	Prefix	0	1
54576	272001	ENSG00000242259.8	ENCODEHT000272001	C22orf39	ENCODEHT000272001	1	1595	Known	Genomic	None	0	5
69727	272002	ENCODEHG000069727	ENCODEHT000272002	ENCODEHG000069727	ENCODEHT000272002	1	2069	Antisense	Antisense	None	1	5
54576	272003	ENSG00000242259.8	ENCODEHT000272003	C22orf39	ENCODEHT000272003	2	2334	Known	NIC	None	1	0
31056	272004	ENSG00000129084.17	ENCODEHT000272004	PSMA1	ENCODEHT000272004	7	1730	Known	NIC	None	0	1
69728	272005	ENCODEHG000069728	ENCODEHT000272005	ENCODEHG000069728	ENCODEHT000272005	1	2608	Antisense	Antisense	None	0	2
9571	272006	ENSG00000131378.13	ENCODEHT000272006	RFTN1	ENCODEHT000272006	3	1263	Known	ISM	Prefix	6	5
9571	272007	ENSG00000131378.13	ENCODEHT000272007	RFTN1	ENCODEHT000272007	3	1266	Known	ISM	Prefix	0	1
54576	272008	ENSG00000242259.8	ENCODEHT000272008	C22orf39	ENCODEHT000272008	2	1914	Known	ISM	Suffix	2	3
69729	272009	ENCODEHG000069729	ENCODEHT000272009	ENCODEHG000069729	ENCODEHT000272009	1	690	Antisense	Antisense	None	0	1
69730	272010	ENCODEHG000069730	ENCODEHT000272010	ENCODEHG000069730	ENCODEHT000272010	1	1933	Antisense	Antisense	None	0	1
13049	272011	ENSG00000109171.14	ENCODEHT000272011	SLAIN2	ENCODEHT000272011	4	833	Known	ISM	Suffix	1	0
13049	272012	ENSG00000109171.14	ENCODEHT000272012	SLAIN2	ENCODEHT000272012	8	1884	Known	ISM	Suffix	2	1
9571	272014	ENSG00000131378.13	ENCODEHT000272014	RFTN1	ENCODEHT000272014	3	1081	Known	NIC	None	1	0
13049	272015	ENSG00000109171.14	ENCODEHT000272015	SLAIN2	ENCODEHT000272015	7	1806	Known	ISM	Suffix	0	1
69731	272016	ENCODEHG000069731	ENCODEHT000272016	ENCODEHG000069731	ENCODEHT000272016	2	1631	Antisense	Antisense	None	0	1
9571	272017	ENSG00000131378.13	ENCODEHT000272017	RFTN1	ENCODEHT000272017	3	1122	Known	NIC	None	0	1
5762	272018	ENSG00000115234.10	ENCODEHT000272018	SNX17	ENCODEHT000272018	14	2203	Known	NIC	None	0	1
69732	272019	ENCODEHG000069732	ENCODEHT000272019	ENCODEHG000069732	ENCODEHT000272019	1	1382	Antisense	Antisense	None	0	1
13049	272020	ENSG00000109171.14	ENCODEHT000272020	SLAIN2	ENCODEHT000272020	6	1652	Known	ISM	Suffix	0	1
9571	272022	ENSG00000131378.13	ENCODEHT000272022	RFTN1	ENCODEHT000272022	1	3144	Known	Genomic	None	1	1
69733	272023	ENCODEHG000069733	ENCODEHT000272023	ENCODEHG000069733	ENCODEHT000272023	1	2119	Antisense	Antisense	None	0	1
9571	272024	ENSG00000131378.13	ENCODEHT000272024	RFTN1	ENCODEHT000272024	1	2198	Known	Genomic	None	0	1
69734	272025	ENCODEHG000069734	ENCODEHT000272025	ENCODEHG000069734	ENCODEHT000272025	1	1478	Antisense	Antisense	None	4	1
13049	272026	ENSG00000109171.14	ENCODEHT000272026	SLAIN2	ENCODEHT000272026	4	1333	Known	ISM	Suffix	0	3
69735	272028	ENCODEHG000069735	ENCODEHT000272028	ENCODEHG000069735	ENCODEHT000272028	1	1152	Antisense	Antisense	None	0	2
13049	272029	ENSG00000109171.14	ENCODEHT000272029	SLAIN2	ENCODEHT000272029	5	1340	Known	ISM	Suffix	0	1
31056	272031	ENSG00000129084.17	ENCODEHT000272031	PSMA1	ENCODEHT000272031	10	1552	Known	NNC	None	0	1
9571	272032	ENSG00000131378.13	ENCODEHT000272032	RFTN1	ENCODEHT000272032	2	1812	Known	NNC	None	1	1
9571	272033	ENSG00000131378.13	ENCODEHT000272033	RFTN1	ENCODEHT000272033	1	1732	Known	ISM	None	3	0
9571	272035	ENSG00000131378.13	ENCODEHT000272035	RFTN1	ENCODEHT000272035	2	435	Known	NIC	None	0	2
13049	272036	ENSG00000109171.14	ENCODEHT000272036	SLAIN2	ENCODEHT000272036	3	3009	Known	ISM	Suffix	1	0
13049	272037	ENSG00000109171.14	ENCODEHT000272037	SLAIN2	ENCODEHT000272037	1	1624	Known	Genomic	None	0	1
9571	272038	ENSG00000131378.13	ENCODEHT000272038	RFTN1	ENCODEHT000272038	2	475	Known	NIC	None	1	2
13049	272039	ENSG00000109171.14	ENCODEHT000272039	SLAIN2	ENCODEHT000272039	1	2585	Known	Genomic	None	0	1
13049	272040	ENSG00000109171.14	ENCODEHT000272040	SLAIN2	ENCODEHT000272040	2	2902	Known	ISM	Suffix	1	3
69736	272043	ENCODEHG000069736	ENCODEHT000272043	ENCODEHG000069736	ENCODEHT000272043	1	3038	Antisense	Antisense	None	1	3
9571	272044	ENSG00000131378.13	ENCODEHT000272044	RFTN1	ENCODEHT000272044	1	1453	Known	Genomic	None	5	7
13049	272045	ENSG00000109171.14	ENCODEHT000272045	SLAIN2	ENCODEHT000272045	1	516	Known	ISM	None	1	3
69737	272046	ENCODEHG000069737	ENCODEHT000272046	ENCODEHG000069737	ENCODEHT000272046	1	775	Antisense	Antisense	None	0	3
54576	272047	ENSG00000242259.8	ENCODEHT000272047	C22orf39	ENCODEHT000272047	1	1623	Known	Genomic	None	1	1
69738	272048	ENCODEHG000069738	ENCODEHT000272048	ENCODEHG000069738	ENCODEHT000272048	1	1493	Antisense	Antisense	None	0	1
69739	272049	ENCODEHG000069739	ENCODEHT000272049	ENCODEHG000069739	ENCODEHT000272049	1	796	Antisense	Antisense	None	1	1
54579	272050	ENSG00000185065.6	ENCODEHT000272050	AC000068.1	ENCODEHT000272050	1	2018	Known	Genomic	None	3	2
54579	272051	ENSG00000185065.6	ENCODEHT000272051	AC000068.1	ENCODEHT000272051	2	718	Known	NNC	None	1	0
69740	272052	ENCODEHG000069740	ENCODEHT000272052	ENCODEHG000069740	ENCODEHT000272052	1	1626	Antisense	Antisense	None	1	1
13049	272053	ENSG00000109171.14	ENCODEHT000272053	SLAIN2	ENCODEHT000272053	1	2068	Known	Genomic	None	2	3
54580	272054	ENSG00000070010.18	ENCODEHT000272054	UFD1	ENCODEHT000272054	1	2303	Known	Genomic	None	0	2
69741	272055	ENCODEHG000069741	ENCODEHT000272055	ENCODEHG000069741	ENCODEHT000272055	1	3443	Antisense	Antisense	None	2	3
54580	272056	ENSG00000070010.18	ENCODEHT000272056	UFD1	ENCODEHT000272056	12	1766	Known	NNC	None	1	1
69742	272057	ENCODEHG000069742	ENCODEHT000272057	ENCODEHG000069742	ENCODEHT000272057	1	1162	Antisense	Antisense	None	2	3
54580	272058	ENSG00000070010.18	ENCODEHT000272058	UFD1	ENCODEHT000272058	10	1635	Known	NIC	None	23	32
69742	272059	ENCODEHG000069742	ENCODEHT000272059	ENCODEHG000069742	ENCODEHT000272059	2	468	Antisense	Genomic	None	1	0
15546	272060	ENSG00000112996.10	ENCODEHT000272060	MRPS30	ENCODEHT000272060	5	2070	Known	NNC	None	0	1
54580	272061	ENSG00000070010.18	ENCODEHT000272061	UFD1	ENCODEHT000272061	11	1651	Known	NIC	None	7	7
31056	272063	ENSG00000129084.17	ENCODEHT000272063	PSMA1	ENCODEHT000272063	9	1761	Known	NIC	None	0	1
54580	272064	ENSG00000070010.18	ENCODEHT000272064	UFD1	ENCODEHT000272064	11	1681	Known	ISM	Suffix	3	5
69743	272067	ENCODEHG000069743	ENCODEHT000272067	ENCODEHG000069743	ENCODEHT000272067	1	1131	Intergenic	Intergenic	None	0	1
54579	272069	ENSG00000185065.6	ENCODEHT000272069	AC000068.1	ENCODEHT000272069	1	1211	Known	Genomic	None	0	1
9577	272070	ENSG00000092345.13	ENCODEHT000272070	DAZL	ENCODEHT000272070	6	2398	Known	ISM	Suffix	1	1
5762	272071	ENSG00000115234.10	ENCODEHT000272071	SNX17	ENCODEHT000272071	13	1762	Known	NIC	None	1	0
69744	272072	ENCODEHG000069744	ENCODEHT000272072	ENCODEHG000069744	ENCODEHT000272072	1	1070	Intergenic	Intergenic	None	0	1
9577	272074	ENSG00000092345.13	ENCODEHT000272074	DAZL	ENCODEHT000272074	1	2218	Known	Genomic	None	0	1
13052	272075	ENSG00000075539.14	ENCODEHT000272075	FRYL	ENCODEHT000272075	2	2511	Known	ISM	Suffix	3	4
54580	272076	ENSG00000070010.18	ENCODEHT000272076	UFD1	ENCODEHT000272076	9	1303	Known	NIC	None	3	4
9577	272077	ENSG00000092345.13	ENCODEHT000272077	DAZL	ENCODEHT000272077	1	1149	Known	Genomic	None	0	1
13052	272078	ENSG00000075539.14	ENCODEHT000272078	FRYL	ENCODEHT000272078	1	1184	Known	Genomic	None	3	4
5762	272079	ENSG00000115234.10	ENCODEHT000272079	SNX17	ENCODEHT000272079	14	2074	Known	NIC	None	1	0
69745	272080	ENCODEHG000069745	ENCODEHT000272080	ENCODEHG000069745	ENCODEHT000272080	1	2844	Intergenic	Intergenic	None	0	1
69746	272081	ENCODEHG000069746	ENCODEHT000272081	ENCODEHG000069746	ENCODEHT000272081	1	511	Antisense	Antisense	None	0	1
54580	272084	ENSG00000070010.18	ENCODEHT000272084	UFD1	ENCODEHT000272084	9	804	Known	ISM	Suffix	1	1
45416	272085	ENSG00000161970.14	ENCODEHT000272085	RPL26	ENCODEHT000272085	4	526	Known	NIC	None	0	1
13052	272088	ENSG00000075539.14	ENCODEHT000272088	FRYL	ENCODEHT000272088	8	2593	Known	ISM	Suffix	0	3
9580	272090	ENSG00000154822.17	ENCODEHT000272090	PLCL2	ENCODEHT000272090	1	2427	Known	Genomic	None	0	1
54580	272091	ENSG00000070010.18	ENCODEHT000272091	UFD1	ENCODEHT000272091	11	991	Known	NIC	None	1	1
13052	272092	ENSG00000075539.14	ENCODEHT000272092	FRYL	ENCODEHT000272092	5	2053	Known	ISM	Suffix	0	1
69747	272093	ENCODEHG000069747	ENCODEHT000272093	ENCODEHG000069747	ENCODEHT000272093	1	1946	Antisense	Antisense	None	0	2
54580	272094	ENSG00000070010.18	ENCODEHT000272094	UFD1	ENCODEHT000272094	11	3632	Known	NIC	None	1	0
9580	272095	ENSG00000154822.17	ENCODEHT000272095	PLCL2	ENCODEHT000272095	6	3339	Known	NNC	None	0	1
9580	272096	ENSG00000154822.17	ENCODEHT000272096	PLCL2	ENCODEHT000272096	5	3242	Known	ISM	Suffix	7	15
15546	272097	ENSG00000112996.10	ENCODEHT000272097	MRPS30	ENCODEHT000272097	4	2205	Known	ISM	Suffix	2	4
15546	272099	ENSG00000112996.10	ENCODEHT000272099	MRPS30	ENCODEHT000272099	5	1308	Known	NNC	None	1	0
13052	272101	ENSG00000075539.14	ENCODEHT000272101	FRYL	ENCODEHT000272101	12	2835	Known	ISM	Suffix	1	0
15546	272104	ENSG00000112996.10	ENCODEHT000272104	MRPS30	ENCODEHT000272104	5	1158	Known	NIC	None	1	0
54580	272105	ENSG00000070010.18	ENCODEHT000272105	UFD1	ENCODEHT000272105	12	1229	Known	NIC	None	1	1
13052	272111	ENSG00000075539.14	ENCODEHT000272111	FRYL	ENCODEHT000272111	13	2997	Known	ISM	Suffix	1	0
54580	272115	ENSG00000070010.18	ENCODEHT000272115	UFD1	ENCODEHT000272115	7	546	Known	ISM	Suffix	0	1
13052	272118	ENSG00000075539.14	ENCODEHT000272118	FRYL	ENCODEHT000272118	9	1455	Known	ISM	Suffix	0	1
13052	272120	ENSG00000075539.14	ENCODEHT000272120	FRYL	ENCODEHT000272120	18	3080	Known	ISM	Suffix	0	1
54580	272122	ENSG00000070010.18	ENCODEHT000272122	UFD1	ENCODEHT000272122	12	1071	Known	NIC	None	1	0
13052	272123	ENSG00000075539.14	ENCODEHT000272123	FRYL	ENCODEHT000272123	10	1509	Known	ISM	Prefix	0	1
5762	272124	ENSG00000115234.10	ENCODEHT000272124	SNX17	ENCODEHT000272124	13	1694	Known	NNC	None	1	0
13052	272126	ENSG00000075539.14	ENCODEHT000272126	FRYL	ENCODEHT000272126	16	2462	Known	ISM	Prefix	0	2
15546	272127	ENSG00000112996.10	ENCODEHT000272127	MRPS30	ENCODEHT000272127	3	823	Known	ISM	Suffix	0	2
13052	272129	ENSG00000075539.14	ENCODEHT000272129	FRYL	ENCODEHT000272129	14	2181	Known	ISM	Suffix	0	1
54580	272131	ENSG00000070010.18	ENCODEHT000272131	UFD1	ENCODEHT000272131	8	682	Known	ISM	Suffix	0	1
13052	272132	ENSG00000075539.14	ENCODEHT000272132	FRYL	ENCODEHT000272132	13	2010	Known	ISM	Suffix	0	1
13052	272133	ENSG00000075539.14	ENCODEHT000272133	FRYL	ENCODEHT000272133	15	2746	Known	ISM	Suffix	0	2
13052	272136	ENSG00000075539.14	ENCODEHT000272136	FRYL	ENCODEHT000272136	25	4129	Known	ISM	None	1	0
13052	272138	ENSG00000075539.14	ENCODEHT000272138	FRYL	ENCODEHT000272138	27	4092	Known	NIC	None	1	0
13052	272139	ENSG00000075539.14	ENCODEHT000272139	FRYL	ENCODEHT000272139	11	1671	Known	ISM	Both	1	0
5762	272140	ENSG00000115234.10	ENCODEHT000272140	SNX17	ENCODEHT000272140	15	2110	Known	NIC	None	1	0
13052	272142	ENSG00000075539.14	ENCODEHT000272142	FRYL	ENCODEHT000272142	7	999	Known	ISM	Both	0	1
54580	272144	ENSG00000070010.18	ENCODEHT000272144	UFD1	ENCODEHT000272144	10	837	Known	ISM	Suffix	2	0
69748	272145	ENCODEHG000069748	ENCODEHT000272145	ENCODEHG000069748	ENCODEHT000272145	1	1065	Antisense	Antisense	None	1	0
54580	272146	ENSG00000070010.18	ENCODEHT000272146	UFD1	ENCODEHT000272146	12	1034	Known	NIC	None	2	0
69749	272147	ENCODEHG000069749	ENCODEHT000272147	ENCODEHG000069749	ENCODEHT000272147	1	1904	Antisense	Antisense	None	0	2
5762	272149	ENSG00000115234.10	ENCODEHT000272149	SNX17	ENCODEHT000272149	15	1901	Known	NIC	None	3	0
13052	272150	ENSG00000075539.14	ENCODEHT000272150	FRYL	ENCODEHT000272150	8	2826	Known	ISM	None	0	1
69750	272151	ENCODEHG000069750	ENCODEHT000272151	ENCODEHG000069750	ENCODEHT000272151	1	1464	Antisense	Antisense	None	1	1
13052	272152	ENSG00000075539.14	ENCODEHT000272152	FRYL	ENCODEHT000272152	11	2517	Known	NNC	None	0	1
69751	272153	ENCODEHG000069751	ENCODEHT000272153	ENCODEHG000069751	ENCODEHT000272153	1	1062	Antisense	Antisense	None	0	1
15546	272154	ENSG00000112996.10	ENCODEHT000272154	MRPS30	ENCODEHT000272154	1	971	Known	Genomic	None	2	0
54580	272155	ENSG00000070010.18	ENCODEHT000272155	UFD1	ENCODEHT000272155	12	1088	Known	NNC	None	1	1
13052	272156	ENSG00000075539.14	ENCODEHT000272156	FRYL	ENCODEHT000272156	27	3594	Known	NIC	None	1	0
13052	272158	ENSG00000075539.14	ENCODEHT000272158	FRYL	ENCODEHT000272158	27	3674	Known	NIC	None	1	0
9580	272159	ENSG00000154822.17	ENCODEHT000272159	PLCL2	ENCODEHT000272159	5	1489	Known	ISM	Suffix	1	0
69752	272160	ENCODEHG000069752	ENCODEHT000272160	ENCODEHG000069752	ENCODEHT000272160	1	1465	Antisense	Antisense	None	0	1
15546	272161	ENSG00000112996.10	ENCODEHT000272161	MRPS30	ENCODEHT000272161	1	1864	Known	Genomic	None	2	1
13052	272162	ENSG00000075539.14	ENCODEHT000272162	FRYL	ENCODEHT000272162	26	3366	Known	NNC	None	0	1
13052	272163	ENSG00000075539.14	ENCODEHT000272163	FRYL	ENCODEHT000272163	14	1961	Known	ISM	Suffix	1	0
69753	272164	ENCODEHG000069753	ENCODEHT000272164	ENCODEHG000069753	ENCODEHT000272164	1	2725	Antisense	Antisense	None	1	0
13052	272165	ENSG00000075539.14	ENCODEHT000272165	FRYL	ENCODEHT000272165	26	3380	Known	NIC	None	0	1
69754	272166	ENCODEHG000069754	ENCODEHT000272166	ENCODEHG000069754	ENCODEHT000272166	1	2552	Antisense	Antisense	None	0	2
13052	272167	ENSG00000075539.14	ENCODEHT000272167	FRYL	ENCODEHT000272167	20	2591	Known	ISM	Prefix	1	0
31056	272168	ENSG00000129084.17	ENCODEHT000272168	PSMA1	ENCODEHT000272168	9	1657	Known	NIC	None	0	1
13052	272169	ENSG00000075539.14	ENCODEHT000272169	FRYL	ENCODEHT000272169	3	2314	Known	ISM	None	1	0
9580	272170	ENSG00000154822.17	ENCODEHT000272170	PLCL2	ENCODEHT000272170	4	1466	Known	NNC	None	0	2
69755	272171	ENCODEHG000069755	ENCODEHT000272171	ENCODEHG000069755	ENCODEHT000272171	1	1419	Intergenic	Intergenic	None	0	1
13052	272172	ENSG00000075539.14	ENCODEHT000272172	FRYL	ENCODEHT000272172	19	2290	Known	NIC	None	1	0
13052	272173	ENSG00000075539.14	ENCODEHT000272173	FRYL	ENCODEHT000272173	16	1870	Known	NIC	None	0	1
54580	272174	ENSG00000070010.18	ENCODEHT000272174	UFD1	ENCODEHT000272174	12	1058	Known	NNC	None	0	3
13052	272175	ENSG00000075539.14	ENCODEHT000272175	FRYL	ENCODEHT000272175	17	2126	Known	NNC	None	1	0
9580	272176	ENSG00000154822.17	ENCODEHT000272176	PLCL2	ENCODEHT000272176	1	2123	Known	Genomic	None	0	2
69756	272177	ENCODEHG000069756	ENCODEHT000272177	ENCODEHG000069756	ENCODEHT000272177	1	1158	Intergenic	Intergenic	None	0	1
69757	272178	ENCODEHG000069757	ENCODEHT000272178	ENCODEHG000069757	ENCODEHT000272178	1	1712	Antisense	Antisense	None	0	1
13052	272179	ENSG00000075539.14	ENCODEHT000272179	FRYL	ENCODEHT000272179	17	2080	Known	ISM	Prefix	2	0
69758	272180	ENCODEHG000069758	ENCODEHT000272180	ENCODEHG000069758	ENCODEHT000272180	2	1726	Intergenic	Intergenic	None	1	0
69759	272181	ENCODEHG000069759	ENCODEHT000272181	ENCODEHG000069759	ENCODEHT000272181	1	1489	Antisense	Antisense	None	0	1
13052	272182	ENSG00000075539.14	ENCODEHT000272182	FRYL	ENCODEHT000272182	15	2731	Known	ISM	Prefix	0	1
5762	272184	ENSG00000115234.10	ENCODEHT000272184	SNX17	ENCODEHT000272184	15	1942	Known	NNC	None	1	1
69760	272185	ENCODEHG000069760	ENCODEHT000272185	ENCODEHG000069760	ENCODEHT000272185	1	2382	Intergenic	Intergenic	None	0	1
13052	272186	ENSG00000075539.14	ENCODEHT000272186	FRYL	ENCODEHT000272186	15	1789	Known	ISM	Prefix	0	1
9580	272187	ENSG00000154822.17	ENCODEHT000272187	PLCL2	ENCODEHT000272187	3	1048	Known	ISM	Suffix	1	1
13052	272188	ENSG00000075539.14	ENCODEHT000272188	FRYL	ENCODEHT000272188	14	1650	Known	ISM	Prefix	0	1
69761	272189	ENCODEHG000069761	ENCODEHT000272189	ENCODEHG000069761	ENCODEHT000272189	1	1611	Intergenic	Intergenic	None	0	1
13052	272190	ENSG00000075539.14	ENCODEHT000272190	FRYL	ENCODEHT000272190	1	650	Known	Genomic	None	0	1
69762	272191	ENCODEHG000069762	ENCODEHT000272191	ENCODEHG000069762	ENCODEHT000272191	1	1607	Antisense	Antisense	None	1	0
13052	272192	ENSG00000075539.14	ENCODEHT000272192	FRYL	ENCODEHT000272192	14	1708	Known	ISM	Prefix	1	2
69763	272196	ENCODEHG000069763	ENCODEHT000272196	ENCODEHG000069763	ENCODEHT000272196	1	1171	Intergenic	Intergenic	None	1	1
13052	272197	ENSG00000075539.14	ENCODEHT000272197	FRYL	ENCODEHT000272197	14	1633	Known	NNC	None	1	0
69764	272198	ENCODEHG000069764	ENCODEHT000272198	ENCODEHG000069764	ENCODEHT000272198	1	1657	Antisense	Antisense	None	1	0
69765	272200	ENCODEHG000069765	ENCODEHT000272200	ENCODEHG000069765	ENCODEHT000272200	2	1375	Antisense	Antisense	None	0	2
69766	272201	ENCODEHG000069766	ENCODEHT000272201	ENCODEHG000069766	ENCODEHT000272201	2	1683	Intergenic	Intergenic	None	1	0
9580	272203	ENSG00000154822.17	ENCODEHT000272203	PLCL2	ENCODEHT000272203	1	862	Known	ISM	None	0	2
69766	272204	ENCODEHG000069766	ENCODEHT000272204	ENCODEHG000069766	ENCODEHT000272204	3	738	Intergenic	Genomic	None	0	1
69765	272205	ENCODEHG000069765	ENCODEHT000272205	ENCODEHG000069765	ENCODEHT000272205	1	1510	Antisense	Genomic	None	1	2
69767	272206	ENCODEHG000069767	ENCODEHT000272206	ENCODEHG000069767	ENCODEHT000272206	1	1849	Antisense	Antisense	None	0	1
69768	272207	ENCODEHG000069768	ENCODEHT000272207	ENCODEHG000069768	ENCODEHT000272207	1	1027	Intergenic	Intergenic	None	1	0
13052	272208	ENSG00000075539.14	ENCODEHT000272208	FRYL	ENCODEHT000272208	10	1346	Known	ISM	Prefix	0	1
13052	272209	ENSG00000075539.14	ENCODEHT000272209	FRYL	ENCODEHT000272209	9	2729	Known	ISM	Prefix	1	0
69769	272210	ENCODEHG000069769	ENCODEHT000272210	ENCODEHG000069769	ENCODEHT000272210	1	585	Antisense	Antisense	None	0	1
69770	272211	ENCODEHG000069770	ENCODEHT000272211	ENCODEHG000069770	ENCODEHT000272211	1	1533	Antisense	Antisense	None	2	2
69771	272212	ENCODEHG000069771	ENCODEHT000272212	ENCODEHG000069771	ENCODEHT000272212	1	350	Antisense	Antisense	None	0	1
13052	272213	ENSG00000075539.14	ENCODEHT000272213	FRYL	ENCODEHT000272213	7	2686	Known	ISM	Prefix	2	0
69772	272214	ENCODEHG000069772	ENCODEHT000272214	ENCODEHG000069772	ENCODEHT000272214	1	1458	Antisense	Antisense	None	0	1
13052	272215	ENSG00000075539.14	ENCODEHT000272215	FRYL	ENCODEHT000272215	8	2756	Known	NNC	None	1	0
15549	272216	ENSG00000164588.6	ENCODEHT000272216	HCN1	ENCODEHT000272216	1	1330	Known	Genomic	None	0	1
69773	272217	ENCODEHG000069773	ENCODEHT000272217	ENCODEHG000069773	ENCODEHT000272217	1	2691	Antisense	Antisense	None	2	4
15549	272218	ENSG00000164588.6	ENCODEHT000272218	HCN1	ENCODEHT000272218	1	1457	Known	Genomic	None	0	1
5762	272219	ENSG00000115234.10	ENCODEHT000272219	SNX17	ENCODEHT000272219	16	2010	Known	NNC	None	1	1
31056	272220	ENSG00000129084.17	ENCODEHT000272220	PSMA1	ENCODEHT000272220	8	1818	Known	NIC	None	1	1
15549	272221	ENSG00000164588.6	ENCODEHT000272221	HCN1	ENCODEHT000272221	1	958	Known	Genomic	None	1	0
9584	272222	ENSG00000131374.14	ENCODEHT000272222	TBC1D5	ENCODEHT000272222	1	1070	Known	Genomic	None	38	63
69774	272223	ENCODEHG000069774	ENCODEHT000272223	ENCODEHG000069774	ENCODEHT000272223	1	2044	Intergenic	Intergenic	None	0	1
69775	272224	ENCODEHG000069775	ENCODEHT000272224	ENCODEHG000069775	ENCODEHT000272224	1	1629	Antisense	Antisense	None	0	1
69776	272225	ENCODEHG000069776	ENCODEHT000272225	ENCODEHG000069776	ENCODEHT000272225	1	2081	Intergenic	Intergenic	None	0	1
13052	272226	ENSG00000075539.14	ENCODEHT000272226	FRYL	ENCODEHT000272226	4	697	Known	ISM	Prefix	0	2
69777	272227	ENCODEHG000069777	ENCODEHT000272227	ENCODEHG000069777	ENCODEHT000272227	1	1205	Intergenic	Intergenic	None	1	0
13052	272228	ENSG00000075539.14	ENCODEHT000272228	FRYL	ENCODEHT000272228	4	2211	Known	NIC	None	1	0
69778	272229	ENCODEHG000069778	ENCODEHT000272229	ENCODEHG000069778	ENCODEHT000272229	1	614	Intergenic	Intergenic	None	1	0
69779	272230	ENCODEHG000069779	ENCODEHT000272230	ENCODEHG000069779	ENCODEHT000272230	1	689	Antisense	Antisense	None	0	1
69780	272231	ENCODEHG000069780	ENCODEHT000272231	ENCODEHG000069780	ENCODEHT000272231	1	1120	Intergenic	Intergenic	None	0	1
69781	272232	ENCODEHG000069781	ENCODEHT000272232	ENCODEHG000069781	ENCODEHT000272232	1	940	Antisense	Antisense	None	2	2
69782	272233	ENCODEHG000069782	ENCODEHT000272233	ENCODEHG000069782	ENCODEHT000272233	1	709	Intergenic	Intergenic	None	1	0
69783	272234	ENCODEHG000069783	ENCODEHT000272234	ENCODEHG000069783	ENCODEHT000272234	1	1890	Antisense	Antisense	None	0	1
69784	272235	ENCODEHG000069784	ENCODEHT000272235	ENCODEHG000069784	ENCODEHT000272235	1	616	Antisense	Antisense	None	1	0
69785	272236	ENCODEHG000069785	ENCODEHT000272236	ENCODEHG000069785	ENCODEHT000272236	1	2045	Intergenic	Intergenic	None	0	2
13052	272237	ENSG00000075539.14	ENCODEHT000272237	FRYL	ENCODEHT000272237	1	854	Known	Genomic	None	1	1
69786	272238	ENCODEHG000069786	ENCODEHT000272238	ENCODEHG000069786	ENCODEHT000272238	1	669	Intergenic	Intergenic	None	1	0
13052	272239	ENSG00000075539.14	ENCODEHT000272239	FRYL	ENCODEHT000272239	2	1952	Known	ISM	Prefix	1	3
69787	272240	ENCODEHG000069787	ENCODEHT000272240	ENCODEHG000069787	ENCODEHT000272240	1	916	Intergenic	Intergenic	None	1	0
69788	272241	ENCODEHG000069788	ENCODEHT000272241	ENCODEHG000069788	ENCODEHT000272241	1	1374	Intergenic	Intergenic	None	0	1
69789	272242	ENCODEHG000069789	ENCODEHT000272242	ENCODEHG000069789	ENCODEHT000272242	1	2698	Intergenic	Intergenic	None	0	1
13052	272243	ENSG00000075539.14	ENCODEHT000272243	FRYL	ENCODEHT000272243	1	1228	Known	Genomic	None	0	1
69790	272244	ENCODEHG000069790	ENCODEHT000272244	ENCODEHG000069790	ENCODEHT000272244	1	1453	Intergenic	Intergenic	None	0	1
69791	272245	ENCODEHG000069791	ENCODEHT000272245	ENCODEHG000069791	ENCODEHT000272245	1	1960	Antisense	Antisense	None	1	0
69792	272246	ENCODEHG000069792	ENCODEHT000272246	ENCODEHG000069792	ENCODEHT000272246	1	765	Intergenic	Intergenic	None	0	1
45416	272247	ENSG00000161970.14	ENCODEHT000272247	RPL26	ENCODEHT000272247	4	500	Known	NIC	None	0	2
69793	272248	ENCODEHG000069793	ENCODEHT000272248	ENCODEHG000069793	ENCODEHT000272248	1	2730	Antisense	Antisense	None	1	3
69794	272249	ENCODEHG000069794	ENCODEHT000272249	ENCODEHG000069794	ENCODEHT000272249	1	2567	Intergenic	Intergenic	None	0	1
69795	272250	ENCODEHG000069795	ENCODEHT000272250	ENCODEHG000069795	ENCODEHT000272250	1	934	Intergenic	Intergenic	None	1	0
69796	272251	ENCODEHG000069796	ENCODEHT000272251	ENCODEHG000069796	ENCODEHT000272251	1	1359	Antisense	Antisense	None	1	1
69797	272252	ENCODEHG000069797	ENCODEHT000272252	ENCODEHG000069797	ENCODEHT000272252	1	1632	Intergenic	Intergenic	None	1	0
69798	272253	ENCODEHG000069798	ENCODEHT000272253	ENCODEHG000069798	ENCODEHT000272253	1	2288	Antisense	Antisense	None	1	1
69799	272254	ENCODEHG000069799	ENCODEHT000272254	ENCODEHG000069799	ENCODEHT000272254	1	1434	Intergenic	Intergenic	None	0	1
69800	272256	ENCODEHG000069800	ENCODEHT000272256	ENCODEHG000069800	ENCODEHT000272256	1	2076	Intergenic	Intergenic	None	0	1
69801	272258	ENCODEHG000069801	ENCODEHT000272258	ENCODEHG000069801	ENCODEHT000272258	1	2936	Intergenic	Intergenic	None	1	0
13054	272259	ENSG00000109180.14	ENCODEHT000272259	OCIAD1	ENCODEHT000272259	10	1443	Known	NIC	None	0	2
69802	272260	ENCODEHG000069802	ENCODEHT000272260	ENCODEHG000069802	ENCODEHT000272260	1	1799	Intergenic	Intergenic	None	1	0
13054	272261	ENSG00000109180.14	ENCODEHT000272261	OCIAD1	ENCODEHT000272261	9	1282	Known	NIC	None	16	29
5762	272264	ENSG00000115234.10	ENCODEHT000272264	SNX17	ENCODEHT000272264	15	2152	Known	NIC	None	1	0
69803	272265	ENCODEHG000069803	ENCODEHT000272265	ENCODEHG000069803	ENCODEHT000272265	1	1491	Antisense	Antisense	None	0	1
5762	272266	ENSG00000115234.10	ENCODEHT000272266	SNX17	ENCODEHT000272266	14	1852	Known	NIC	None	1	0
69804	272268	ENCODEHG000069804	ENCODEHT000272268	ENCODEHG000069804	ENCODEHT000272268	1	688	Intergenic	Intergenic	None	0	1
13054	272270	ENSG00000109180.14	ENCODEHT000272270	OCIAD1	ENCODEHT000272270	2	721	Known	ISM	Prefix	0	1
5762	272271	ENSG00000115234.10	ENCODEHT000272271	SNX17	ENCODEHT000272271	15	1875	Known	NNC	None	1	0
69805	272272	ENCODEHG000069805	ENCODEHT000272272	ENCODEHG000069805	ENCODEHT000272272	1	2409	Intergenic	Intergenic	None	3	0
13054	272273	ENSG00000109180.14	ENCODEHT000272273	OCIAD1	ENCODEHT000272273	10	1556	Known	NIC	None	1	0
5762	272274	ENSG00000115234.10	ENCODEHT000272274	SNX17	ENCODEHT000272274	13	1883	Known	NIC	None	1	0
54580	272275	ENSG00000070010.18	ENCODEHT000272275	UFD1	ENCODEHT000272275	11	868	Known	NIC	None	1	0
13054	272276	ENSG00000109180.14	ENCODEHT000272276	OCIAD1	ENCODEHT000272276	10	1305	Known	NIC	None	6	10
69806	272277	ENCODEHG000069806	ENCODEHT000272277	ENCODEHG000069806	ENCODEHT000272277	1	799	Intergenic	Intergenic	None	1	0
69807	272278	ENCODEHG000069807	ENCODEHT000272278	ENCODEHG000069807	ENCODEHT000272278	1	1198	Intergenic	Intergenic	None	1	0
69808	272279	ENCODEHG000069808	ENCODEHT000272279	ENCODEHG000069808	ENCODEHT000272279	2	1800	Intergenic	Intergenic	None	1	0
13054	272280	ENSG00000109180.14	ENCODEHT000272280	OCIAD1	ENCODEHT000272280	5	1146	Known	ISM	Prefix	0	1
69809	272281	ENCODEHG000069809	ENCODEHT000272281	ENCODEHG000069809	ENCODEHT000272281	1	504	Intergenic	Intergenic	None	0	1
13054	272282	ENSG00000109180.14	ENCODEHT000272282	OCIAD1	ENCODEHT000272282	8	636	Known	ISM	Prefix	2	0
69810	272283	ENCODEHG000069810	ENCODEHT000272283	ENCODEHG000069810	ENCODEHT000272283	1	1445	Intergenic	Intergenic	None	0	1
13054	272284	ENSG00000109180.14	ENCODEHT000272284	OCIAD1	ENCODEHT000272284	10	1443	Known	NIC	None	1	0
13054	272285	ENSG00000109180.14	ENCODEHT000272285	OCIAD1	ENCODEHT000272285	8	1101	Known	NIC	None	0	1
69811	272286	ENCODEHG000069811	ENCODEHT000272286	ENCODEHG000069811	ENCODEHT000272286	1	2376	Intergenic	Intergenic	None	0	1
69812	272287	ENCODEHG000069812	ENCODEHT000272287	ENCODEHG000069812	ENCODEHT000272287	2	879	Intergenic	Intergenic	None	1	0
69813	272289	ENCODEHG000069813	ENCODEHT000272289	ENCODEHG000069813	ENCODEHT000272289	1	2538	Intergenic	Intergenic	None	1	0
69814	272290	ENCODEHG000069814	ENCODEHT000272290	ENCODEHG000069814	ENCODEHT000272290	1	843	Intergenic	Intergenic	None	0	1
69815	272291	ENCODEHG000069815	ENCODEHT000272291	ENCODEHG000069815	ENCODEHT000272291	2	1554	Intergenic	Intergenic	None	0	1
13054	272292	ENSG00000109180.14	ENCODEHT000272292	OCIAD1	ENCODEHT000272292	9	1217	Known	NNC	None	1	1
5762	272293	ENSG00000115234.10	ENCODEHT000272293	SNX17	ENCODEHT000272293	15	1927	Known	NNC	None	1	0
69816	272294	ENCODEHG000069816	ENCODEHT000272294	ENCODEHG000069816	ENCODEHT000272294	1	1437	Intergenic	Intergenic	None	0	1
69817	272295	ENCODEHG000069817	ENCODEHT000272295	ENCODEHG000069817	ENCODEHT000272295	1	697	Intergenic	Intergenic	None	0	1
69818	272296	ENCODEHG000069818	ENCODEHT000272296	ENCODEHG000069818	ENCODEHT000272296	2	1322	Intergenic	Intergenic	None	1	0
13054	272297	ENSG00000109180.14	ENCODEHT000272297	OCIAD1	ENCODEHT000272297	7	1092	Known	NIC	None	1	1
9583	272298	ENSG00000285731.1	ENCODEHT000272298	AC090644.1	ENCODEHT000272298	1	2867	Known	Genomic	None	6	7
69819	272299	ENCODEHG000069819	ENCODEHT000272299	ENCODEHG000069819	ENCODEHT000272299	1	1633	Intergenic	Intergenic	None	1	0
69820	272300	ENCODEHG000069820	ENCODEHT000272300	ENCODEHG000069820	ENCODEHT000272300	1	1250	Intergenic	Intergenic	None	0	1
69821	272301	ENCODEHG000069821	ENCODEHT000272301	ENCODEHG000069821	ENCODEHT000272301	1	794	Intergenic	Intergenic	None	1	0
9584	272302	ENSG00000131374.14	ENCODEHT000272302	TBC1D5	ENCODEHT000272302	1	2327	Known	Genomic	None	1	1
69822	272303	ENCODEHG000069822	ENCODEHT000272303	ENCODEHG000069822	ENCODEHT000272303	2	1292	Intergenic	Intergenic	None	0	1
9584	272304	ENSG00000131374.14	ENCODEHT000272304	TBC1D5	ENCODEHT000272304	23	3389	Known	NIC	None	1	0
9584	272305	ENSG00000131374.14	ENCODEHT000272305	TBC1D5	ENCODEHT000272305	19	2942	Known	NNC	None	1	0
69823	272306	ENCODEHG000069823	ENCODEHT000272306	ENCODEHG000069823	ENCODEHT000272306	1	2148	Intergenic	Intergenic	None	0	1
9584	272307	ENSG00000131374.14	ENCODEHT000272307	TBC1D5	ENCODEHT000272307	2	1047	Known	ISM	Suffix	0	1
9584	272308	ENSG00000131374.14	ENCODEHT000272308	TBC1D5	ENCODEHT000272308	23	3296	Known	NNC	None	1	0
69824	272309	ENCODEHG000069824	ENCODEHT000272309	ENCODEHG000069824	ENCODEHT000272309	1	3070	Intergenic	Intergenic	None	1	0
13054	272310	ENSG00000109180.14	ENCODEHT000272310	OCIAD1	ENCODEHT000272310	10	1217	Known	NIC	None	1	0
9584	272311	ENSG00000131374.14	ENCODEHT000272311	TBC1D5	ENCODEHT000272311	22	3214	Known	NIC	None	4	4
9584	272312	ENSG00000131374.14	ENCODEHT000272312	TBC1D5	ENCODEHT000272312	20	3014	Known	ISM	Suffix	5	2
69825	272313	ENCODEHG000069825	ENCODEHT000272313	ENCODEHG000069825	ENCODEHT000272313	1	1320	Intergenic	Intergenic	None	0	1
5762	272314	ENSG00000115234.10	ENCODEHT000272314	SNX17	ENCODEHT000272314	15	1941	Known	NNC	None	1	0
54580	272315	ENSG00000070010.18	ENCODEHT000272315	UFD1	ENCODEHT000272315	12	3114	Known	NNC	None	1	0
9584	272316	ENSG00000131374.14	ENCODEHT000272316	TBC1D5	ENCODEHT000272316	22	3263	Known	NIC	None	0	1
69826	272317	ENCODEHG000069826	ENCODEHT000272317	ENCODEHG000069826	ENCODEHT000272317	1	1960	Intergenic	Intergenic	None	0	1
69827	272318	ENCODEHG000069827	ENCODEHT000272318	ENCODEHG000069827	ENCODEHT000272318	2	1316	Intergenic	Intergenic	None	0	1
9584	272319	ENSG00000131374.14	ENCODEHT000272319	TBC1D5	ENCODEHT000272319	17	2652	Known	ISM	Suffix	1	0
69828	272320	ENCODEHG000069828	ENCODEHT000272320	ENCODEHG000069828	ENCODEHT000272320	2	965	Intergenic	Intergenic	None	1	0
9584	272321	ENSG00000131374.14	ENCODEHT000272321	TBC1D5	ENCODEHT000272321	8	1798	Known	ISM	Suffix	1	0
69829	272322	ENCODEHG000069829	ENCODEHT000272322	ENCODEHG000069829	ENCODEHT000272322	2	2149	Intergenic	Intergenic	None	0	1
9584	272323	ENSG00000131374.14	ENCODEHT000272323	TBC1D5	ENCODEHT000272323	13	2225	Known	NNC	None	0	1
9584	272324	ENSG00000131374.14	ENCODEHT000272324	TBC1D5	ENCODEHT000272324	20	3010	Known	NIC	None	1	0
69830	272326	ENCODEHG000069830	ENCODEHT000272326	ENCODEHG000069830	ENCODEHT000272326	1	1768	Intergenic	Intergenic	None	1	0
9584	272327	ENSG00000131374.14	ENCODEHT000272327	TBC1D5	ENCODEHT000272327	22	3212	Known	NIC	None	1	0
69831	272328	ENCODEHG000069831	ENCODEHT000272328	ENCODEHG000069831	ENCODEHT000272328	2	2756	Intergenic	Intergenic	None	1	0
9584	272329	ENSG00000131374.14	ENCODEHT000272329	TBC1D5	ENCODEHT000272329	10	2044	Known	ISM	Suffix	1	0
69832	272330	ENCODEHG000069832	ENCODEHT000272330	ENCODEHG000069832	ENCODEHT000272330	1	443	Intergenic	Intergenic	None	1	0
9584	272331	ENSG00000131374.14	ENCODEHT000272331	TBC1D5	ENCODEHT000272331	23	3037	Known	NNC	None	1	0
69833	272332	ENCODEHG000069833	ENCODEHT000272332	ENCODEHG000069833	ENCODEHT000272332	1	1301	Intergenic	Intergenic	None	1	0
69834	272333	ENCODEHG000069834	ENCODEHT000272333	ENCODEHG000069834	ENCODEHT000272333	1	600	Intergenic	Intergenic	None	1	0
9584	272334	ENSG00000131374.14	ENCODEHT000272334	TBC1D5	ENCODEHT000272334	18	2606	Known	NNC	None	1	0
9584	272335	ENSG00000131374.14	ENCODEHT000272335	TBC1D5	ENCODEHT000272335	21	2924	Known	NNC	None	1	0
69835	272336	ENCODEHG000069835	ENCODEHT000272336	ENCODEHG000069835	ENCODEHT000272336	1	1864	Intergenic	Intergenic	None	0	1
9584	272337	ENSG00000131374.14	ENCODEHT000272337	TBC1D5	ENCODEHT000272337	23	3176	Known	NIC	None	1	0
54580	272338	ENSG00000070010.18	ENCODEHT000272338	UFD1	ENCODEHT000272338	11	908	Known	NIC	None	0	1
15553	272339	ENSG00000170571.11	ENCODEHT000272339	EMB	ENCODEHT000272339	8	1873	Known	NNC	None	0	1
9584	272340	ENSG00000131374.14	ENCODEHT000272340	TBC1D5	ENCODEHT000272340	23	3150	Known	NIC	None	0	1
15553	272341	ENSG00000170571.11	ENCODEHT000272341	EMB	ENCODEHT000272341	8	1431	Known	NNC	None	1	0
13054	272342	ENSG00000109180.14	ENCODEHT000272342	OCIAD1	ENCODEHT000272342	9	862	Known	NIC	None	1	0
9584	272343	ENSG00000131374.14	ENCODEHT000272343	TBC1D5	ENCODEHT000272343	25	3448	Known	NNC	None	0	1
15553	272344	ENSG00000170571.11	ENCODEHT000272344	EMB	ENCODEHT000272344	9	1729	Known	NNC	None	0	1
9584	272345	ENSG00000131374.14	ENCODEHT000272345	TBC1D5	ENCODEHT000272345	23	3111	Known	NIC	None	1	0
13054	272346	ENSG00000109180.14	ENCODEHT000272346	OCIAD1	ENCODEHT000272346	9	1325	Known	NIC	None	5	14
15553	272347	ENSG00000170571.11	ENCODEHT000272347	EMB	ENCODEHT000272347	7	1640	Known	NIC	None	1	0
9584	272348	ENSG00000131374.14	ENCODEHT000272348	TBC1D5	ENCODEHT000272348	22	3090	Known	NIC	None	1	0
13054	272349	ENSG00000109180.14	ENCODEHT000272349	OCIAD1	ENCODEHT000272349	10	1340	Known	NIC	None	1	0
69836	272350	ENCODEHG000069836	ENCODEHT000272350	ENCODEHG000069836	ENCODEHT000272350	1	1731	Intergenic	Intergenic	None	2	1
9584	272351	ENSG00000131374.14	ENCODEHT000272351	TBC1D5	ENCODEHT000272351	5	1146	Known	ISM	Suffix	0	1
13054	272352	ENSG00000109180.14	ENCODEHT000272352	OCIAD1	ENCODEHT000272352	10	1482	Known	NIC	None	1	5
15553	272353	ENSG00000170571.11	ENCODEHT000272353	EMB	ENCODEHT000272353	1	686	Known	Genomic	None	10	11
9584	272354	ENSG00000131374.14	ENCODEHT000272354	TBC1D5	ENCODEHT000272354	21	2923	Known	ISM	Suffix	1	0
9584	272356	ENSG00000131374.14	ENCODEHT000272356	TBC1D5	ENCODEHT000272356	19	2759	Known	NIC	None	1	0
13054	272357	ENSG00000109180.14	ENCODEHT000272357	OCIAD1	ENCODEHT000272357	10	1580	Known	NIC	None	0	4
9584	272358	ENSG00000131374.14	ENCODEHT000272358	TBC1D5	ENCODEHT000272358	21	2956	Known	NIC	None	1	1
9584	272359	ENSG00000131374.14	ENCODEHT000272359	TBC1D5	ENCODEHT000272359	26	3334	Known	NIC	None	0	1
9584	272360	ENSG00000131374.14	ENCODEHT000272360	TBC1D5	ENCODEHT000272360	23	3288	Known	NIC	None	1	0
5762	272361	ENSG00000115234.10	ENCODEHT000272361	SNX17	ENCODEHT000272361	15	1930	Known	NNC	None	2	0
9584	272362	ENSG00000131374.14	ENCODEHT000272362	TBC1D5	ENCODEHT000272362	25	3489	Known	NIC	None	1	0
13054	272363	ENSG00000109180.14	ENCODEHT000272363	OCIAD1	ENCODEHT000272363	8	675	Known	ISM	Prefix	0	1
9584	272364	ENSG00000131374.14	ENCODEHT000272364	TBC1D5	ENCODEHT000272364	8	1656	Known	ISM	Suffix	0	1
13054	272365	ENSG00000109180.14	ENCODEHT000272365	OCIAD1	ENCODEHT000272365	8	777	Known	ISM	Prefix	2	7
9583	272366	ENSG00000285731.1	ENCODEHT000272366	AC090644.1	ENCODEHT000272366	1	1474	Known	Genomic	None	0	1
9583	272367	ENSG00000285731.1	ENCODEHT000272367	AC090644.1	ENCODEHT000272367	1	2113	Known	Genomic	None	0	1
9584	272368	ENSG00000131374.14	ENCODEHT000272368	TBC1D5	ENCODEHT000272368	20	2167	Known	ISM	Prefix	16	15
13054	272369	ENSG00000109180.14	ENCODEHT000272369	OCIAD1	ENCODEHT000272369	1	184	Known	Genomic	None	0	3
9584	272370	ENSG00000131374.14	ENCODEHT000272370	TBC1D5	ENCODEHT000272370	23	2504	Known	NIC	None	1	0
9584	272372	ENSG00000131374.14	ENCODEHT000272372	TBC1D5	ENCODEHT000272372	22	2315	Known	NIC	None	1	0
9584	272373	ENSG00000131374.14	ENCODEHT000272373	TBC1D5	ENCODEHT000272373	21	2220	Known	NIC	None	1	0
5762	272374	ENSG00000115234.10	ENCODEHT000272374	SNX17	ENCODEHT000272374	15	2345	Known	NNC	None	1	0
9584	272375	ENSG00000131374.14	ENCODEHT000272375	TBC1D5	ENCODEHT000272375	22	2363	Known	NIC	None	1	0
9584	272376	ENSG00000131374.14	ENCODEHT000272376	TBC1D5	ENCODEHT000272376	21	2162	Known	NIC	None	1	0
9584	272377	ENSG00000131374.14	ENCODEHT000272377	TBC1D5	ENCODEHT000272377	22	2286	Known	NIC	None	1	0
9584	272378	ENSG00000131374.14	ENCODEHT000272378	TBC1D5	ENCODEHT000272378	22	2493	Known	NIC	None	0	1
9584	272379	ENSG00000131374.14	ENCODEHT000272379	TBC1D5	ENCODEHT000272379	21	2332	Known	NIC	None	0	1
9584	272380	ENSG00000131374.14	ENCODEHT000272380	TBC1D5	ENCODEHT000272380	21	2310	Known	NNC	None	0	1
13054	272381	ENSG00000109180.14	ENCODEHT000272381	OCIAD1	ENCODEHT000272381	9	1358	Known	NNC	None	1	0
54580	272382	ENSG00000070010.18	ENCODEHT000272382	UFD1	ENCODEHT000272382	12	3189	Known	NNC	None	0	1
9584	272383	ENSG00000131374.14	ENCODEHT000272383	TBC1D5	ENCODEHT000272383	20	2165	Known	NIC	None	0	1
9584	272385	ENSG00000131374.14	ENCODEHT000272385	TBC1D5	ENCODEHT000272385	18	1911	Known	ISM	Both	2	0
9584	272386	ENSG00000131374.14	ENCODEHT000272386	TBC1D5	ENCODEHT000272386	21	2240	Known	NIC	None	1	1
9584	272387	ENSG00000131374.14	ENCODEHT000272387	TBC1D5	ENCODEHT000272387	20	2169	Known	ISM	Prefix	2	4
9584	272389	ENSG00000131374.14	ENCODEHT000272389	TBC1D5	ENCODEHT000272389	19	2094	Known	ISM	Prefix	2	2
13054	272390	ENSG00000109180.14	ENCODEHT000272390	OCIAD1	ENCODEHT000272390	10	1446	Known	NIC	None	1	0
9584	272391	ENSG00000131374.14	ENCODEHT000272391	TBC1D5	ENCODEHT000272391	21	2287	Known	NIC	None	1	0
69837	272392	ENCODEHG000069837	ENCODEHT000272392	ENCODEHG000069837	ENCODEHT000272392	1	2063	Antisense	Antisense	None	2	5
9584	272393	ENSG00000131374.14	ENCODEHT000272393	TBC1D5	ENCODEHT000272393	21	2193	Known	NIC	None	1	1
13054	272394	ENSG00000109180.14	ENCODEHT000272394	OCIAD1	ENCODEHT000272394	10	1490	Known	NNC	None	1	0
9584	272395	ENSG00000131374.14	ENCODEHT000272395	TBC1D5	ENCODEHT000272395	8	997	Known	ISM	Both	1	1
9584	272396	ENSG00000131374.14	ENCODEHT000272396	TBC1D5	ENCODEHT000272396	22	2375	Known	NIC	None	0	1
9584	272397	ENSG00000131374.14	ENCODEHT000272397	TBC1D5	ENCODEHT000272397	21	2217	Known	NIC	None	0	1
15553	272398	ENSG00000170571.11	ENCODEHT000272398	EMB	ENCODEHT000272398	1	651	Known	Genomic	None	0	1
13054	272399	ENSG00000109180.14	ENCODEHT000272399	OCIAD1	ENCODEHT000272399	10	1411	Known	NNC	None	0	1
9584	272400	ENSG00000131374.14	ENCODEHT000272400	TBC1D5	ENCODEHT000272400	21	2245	Known	ISM	Prefix	1	1
9584	272401	ENSG00000131374.14	ENCODEHT000272401	TBC1D5	ENCODEHT000272401	18	1964	Known	NNC	None	0	1
9584	272402	ENSG00000131374.14	ENCODEHT000272402	TBC1D5	ENCODEHT000272402	22	2313	Known	NIC	None	0	1
9584	272404	ENSG00000131374.14	ENCODEHT000272404	TBC1D5	ENCODEHT000272404	23	2627	Known	ISM	Prefix	1	0
54580	272406	ENSG00000070010.18	ENCODEHT000272406	UFD1	ENCODEHT000272406	12	1025	Known	NNC	None	0	1
15553	272407	ENSG00000170571.11	ENCODEHT000272407	EMB	ENCODEHT000272407	4	1630	Known	ISM	Suffix	1	1
9584	272408	ENSG00000131374.14	ENCODEHT000272408	TBC1D5	ENCODEHT000272408	20	2163	Known	NIC	None	1	0
13054	272410	ENSG00000109180.14	ENCODEHT000272410	OCIAD1	ENCODEHT000272410	10	1430	Known	NNC	None	1	0
9584	272412	ENSG00000131374.14	ENCODEHT000272412	TBC1D5	ENCODEHT000272412	21	2267	Known	NNC	None	1	0
9584	272413	ENSG00000131374.14	ENCODEHT000272413	TBC1D5	ENCODEHT000272413	21	2291	Known	ISM	Prefix	2	2
9584	272414	ENSG00000131374.14	ENCODEHT000272414	TBC1D5	ENCODEHT000272414	19	2069	Known	NNC	None	1	0
9584	272416	ENSG00000131374.14	ENCODEHT000272416	TBC1D5	ENCODEHT000272416	19	2085	Known	NIC	None	1	0
15553	272417	ENSG00000170571.11	ENCODEHT000272417	EMB	ENCODEHT000272417	8	1724	Known	NIC	None	2	0
9584	272418	ENSG00000131374.14	ENCODEHT000272418	TBC1D5	ENCODEHT000272418	20	2265	Known	NNC	None	0	1
9584	272420	ENSG00000131374.14	ENCODEHT000272420	TBC1D5	ENCODEHT000272420	20	2150	Known	NIC	None	0	1
9584	272422	ENSG00000131374.14	ENCODEHT000272422	TBC1D5	ENCODEHT000272422	14	1557	Known	ISM	Suffix	0	1
9584	272427	ENSG00000131374.14	ENCODEHT000272427	TBC1D5	ENCODEHT000272427	21	2175	Known	ISM	Prefix	0	1
15553	272428	ENSG00000170571.11	ENCODEHT000272428	EMB	ENCODEHT000272428	9	1790	Known	NNC	None	0	1
9584	272429	ENSG00000131374.14	ENCODEHT000272429	TBC1D5	ENCODEHT000272429	24	2684	Known	NNC	None	0	1
298	272430	ENSG00000074800.15	ENCODEHT000272430	ENO1	ENCODEHT000272430	11	1639	Known	NNC	None	0	1
9584	272431	ENSG00000131374.14	ENCODEHT000272431	TBC1D5	ENCODEHT000272431	21	2284	Known	NIC	None	0	1
9584	272432	ENSG00000131374.14	ENCODEHT000272432	TBC1D5	ENCODEHT000272432	22	2339	Known	NIC	None	0	1
9584	272433	ENSG00000131374.14	ENCODEHT000272433	TBC1D5	ENCODEHT000272433	22	2412	Known	NIC	None	1	0
9584	272434	ENSG00000131374.14	ENCODEHT000272434	TBC1D5	ENCODEHT000272434	22	2270	Known	NNC	None	1	0
9584	272435	ENSG00000131374.14	ENCODEHT000272435	TBC1D5	ENCODEHT000272435	20	2113	Known	NIC	None	1	0
9584	272437	ENSG00000131374.14	ENCODEHT000272437	TBC1D5	ENCODEHT000272437	25	2740	Known	NIC	None	0	1
5762	272439	ENSG00000115234.10	ENCODEHT000272439	SNX17	ENCODEHT000272439	15	1931	Known	NIC	None	1	0
9584	272440	ENSG00000131374.14	ENCODEHT000272440	TBC1D5	ENCODEHT000272440	21	2274	Known	NNC	None	0	1
9584	272442	ENSG00000131374.14	ENCODEHT000272442	TBC1D5	ENCODEHT000272442	21	2271	Known	NNC	None	0	1
9584	272443	ENSG00000131374.14	ENCODEHT000272443	TBC1D5	ENCODEHT000272443	22	2218	Known	NNC	None	0	1
9584	272449	ENSG00000131374.14	ENCODEHT000272449	TBC1D5	ENCODEHT000272449	21	2248	Known	NIC	None	1	0
9584	272451	ENSG00000131374.14	ENCODEHT000272451	TBC1D5	ENCODEHT000272451	1	970	Known	Genomic	None	2	0
9584	272452	ENSG00000131374.14	ENCODEHT000272452	TBC1D5	ENCODEHT000272452	18	2857	Known	NIC	None	1	0
9583	272456	ENSG00000285731.1	ENCODEHT000272456	AC090644.1	ENCODEHT000272456	1	1270	Known	Genomic	None	1	0
9584	272458	ENSG00000131374.14	ENCODEHT000272458	TBC1D5	ENCODEHT000272458	17	1908	Known	NNC	None	1	0
9584	272460	ENSG00000131374.14	ENCODEHT000272460	TBC1D5	ENCODEHT000272460	23	2585	Known	NNC	None	0	1
9584	272463	ENSG00000131374.14	ENCODEHT000272463	TBC1D5	ENCODEHT000272463	21	2279	Known	NIC	None	0	1
9584	272464	ENSG00000131374.14	ENCODEHT000272464	TBC1D5	ENCODEHT000272464	19	2073	Known	ISM	Prefix	0	1
9584	272465	ENSG00000131374.14	ENCODEHT000272465	TBC1D5	ENCODEHT000272465	21	2188	Known	NIC	None	0	1
9584	272467	ENSG00000131374.14	ENCODEHT000272467	TBC1D5	ENCODEHT000272467	19	2138	Known	NIC	None	1	0
9584	272469	ENSG00000131374.14	ENCODEHT000272469	TBC1D5	ENCODEHT000272469	20	2137	Known	ISM	Prefix	0	1
9584	272470	ENSG00000131374.14	ENCODEHT000272470	TBC1D5	ENCODEHT000272470	23	2622	Known	NNC	None	0	1
13054	272471	ENSG00000109180.14	ENCODEHT000272471	OCIAD1	ENCODEHT000272471	9	1346	Known	ISM	Suffix	2	4
9584	272472	ENSG00000131374.14	ENCODEHT000272472	TBC1D5	ENCODEHT000272472	1	2887	Known	Genomic	None	1	0
9584	272474	ENSG00000131374.14	ENCODEHT000272474	TBC1D5	ENCODEHT000272474	20	3029	Known	NNC	None	0	1
9584	272475	ENSG00000131374.14	ENCODEHT000272475	TBC1D5	ENCODEHT000272475	18	1973	Known	ISM	Prefix	4	1
9584	272476	ENSG00000131374.14	ENCODEHT000272476	TBC1D5	ENCODEHT000272476	18	2044	Known	NIC	None	1	0
31056	272477	ENSG00000129084.17	ENCODEHT000272477	PSMA1	ENCODEHT000272477	10	1195	Known	NIC	None	0	1
9584	272478	ENSG00000131374.14	ENCODEHT000272478	TBC1D5	ENCODEHT000272478	19	2060	Known	ISM	Prefix	1	1
9584	272479	ENSG00000131374.14	ENCODEHT000272479	TBC1D5	ENCODEHT000272479	20	2140	Known	NIC	None	1	0
9584	272481	ENSG00000131374.14	ENCODEHT000272481	TBC1D5	ENCODEHT000272481	16	1787	Known	ISM	Both	1	0
13054	272482	ENSG00000109180.14	ENCODEHT000272482	OCIAD1	ENCODEHT000272482	8	1277	Known	NIC	None	0	1
9584	272483	ENSG00000131374.14	ENCODEHT000272483	TBC1D5	ENCODEHT000272483	20	2214	Known	NIC	None	1	0
9584	272484	ENSG00000131374.14	ENCODEHT000272484	TBC1D5	ENCODEHT000272484	19	2134	Known	NIC	None	0	1
9584	272485	ENSG00000131374.14	ENCODEHT000272485	TBC1D5	ENCODEHT000272485	18	1989	Known	ISM	Prefix	1	1
5762	272486	ENSG00000115234.10	ENCODEHT000272486	SNX17	ENCODEHT000272486	15	1907	Known	NNC	None	1	0
9584	272487	ENSG00000131374.14	ENCODEHT000272487	TBC1D5	ENCODEHT000272487	17	1911	Known	ISM	Suffix	0	1
13054	272489	ENSG00000109180.14	ENCODEHT000272489	OCIAD1	ENCODEHT000272489	7	1166	Known	NIC	None	0	1
9584	272491	ENSG00000131374.14	ENCODEHT000272491	TBC1D5	ENCODEHT000272491	18	2014	Known	ISM	Prefix	0	1
9584	272492	ENSG00000131374.14	ENCODEHT000272492	TBC1D5	ENCODEHT000272492	19	2106	Known	NIC	None	1	0
5762	272494	ENSG00000115234.10	ENCODEHT000272494	SNX17	ENCODEHT000272494	14	2020	Known	ISM	Prefix	1	0
9584	272495	ENSG00000131374.14	ENCODEHT000272495	TBC1D5	ENCODEHT000272495	19	2110	Known	ISM	Prefix	0	1
9584	272496	ENSG00000131374.14	ENCODEHT000272496	TBC1D5	ENCODEHT000272496	18	1909	Known	NNC	None	0	1
9584	272497	ENSG00000131374.14	ENCODEHT000272497	TBC1D5	ENCODEHT000272497	14	1779	Known	ISM	Suffix	0	1
9584	272499	ENSG00000131374.14	ENCODEHT000272499	TBC1D5	ENCODEHT000272499	19	2068	Known	ISM	Prefix	0	1
9584	272500	ENSG00000131374.14	ENCODEHT000272500	TBC1D5	ENCODEHT000272500	21	2372	Known	NIC	None	0	1
15553	272501	ENSG00000170571.11	ENCODEHT000272501	EMB	ENCODEHT000272501	8	1745	Known	NIC	None	0	1
9584	272502	ENSG00000131374.14	ENCODEHT000272502	TBC1D5	ENCODEHT000272502	18	2006	Known	ISM	Prefix	0	1
9584	272505	ENSG00000131374.14	ENCODEHT000272505	TBC1D5	ENCODEHT000272505	21	2366	Known	NIC	None	0	1
9584	272507	ENSG00000131374.14	ENCODEHT000272507	TBC1D5	ENCODEHT000272507	20	2181	Known	NIC	None	1	0
9584	272508	ENSG00000131374.14	ENCODEHT000272508	TBC1D5	ENCODEHT000272508	15	1717	Known	ISM	Prefix	1	0
9584	272509	ENSG00000131374.14	ENCODEHT000272509	TBC1D5	ENCODEHT000272509	14	1610	Known	NIC	None	1	0
9584	272510	ENSG00000131374.14	ENCODEHT000272510	TBC1D5	ENCODEHT000272510	17	1905	Known	ISM	Prefix	1	0
9584	272511	ENSG00000131374.14	ENCODEHT000272511	TBC1D5	ENCODEHT000272511	19	2002	Known	ISM	Prefix	0	1
9584	272513	ENSG00000131374.14	ENCODEHT000272513	TBC1D5	ENCODEHT000272513	1	1083	Known	Genomic	None	1	0
13054	272514	ENSG00000109180.14	ENCODEHT000272514	OCIAD1	ENCODEHT000272514	9	1506	Known	ISM	Suffix	4	6
9584	272515	ENSG00000131374.14	ENCODEHT000272515	TBC1D5	ENCODEHT000272515	17	1783	Known	ISM	Prefix	0	2
69838	272516	ENCODEHG000069838	ENCODEHT000272516	ENCODEHG000069838	ENCODEHT000272516	1	2328	Antisense	Antisense	None	1	1
9584	272517	ENSG00000131374.14	ENCODEHT000272517	TBC1D5	ENCODEHT000272517	1	3065	Known	Genomic	None	1	0
9584	272518	ENSG00000131374.14	ENCODEHT000272518	TBC1D5	ENCODEHT000272518	16	1555	Known	ISM	Prefix	0	2
13054	272520	ENSG00000109180.14	ENCODEHT000272520	OCIAD1	ENCODEHT000272520	8	1218	Known	NIC	None	0	1
9584	272521	ENSG00000131374.14	ENCODEHT000272521	TBC1D5	ENCODEHT000272521	1	1496	Known	Genomic	None	0	1
69839	272523	ENCODEHG000069839	ENCODEHT000272523	ENCODEHG000069839	ENCODEHT000272523	1	1227	Antisense	Antisense	None	1	0
9584	272524	ENSG00000131374.14	ENCODEHT000272524	TBC1D5	ENCODEHT000272524	16	2048	Known	NNC	None	1	0
5762	272526	ENSG00000115234.10	ENCODEHT000272526	SNX17	ENCODEHT000272526	13	2530	Known	NIC	None	0	1
69840	272527	ENCODEHG000069840	ENCODEHT000272527	ENCODEHG000069840	ENCODEHT000272527	1	2461	Antisense	Antisense	None	0	1
13054	272528	ENSG00000109180.14	ENCODEHT000272528	OCIAD1	ENCODEHT000272528	9	1341	Known	NIC	None	0	1
54580	272529	ENSG00000070010.18	ENCODEHT000272529	UFD1	ENCODEHT000272529	12	1139	Known	NIC	None	1	0
9584	272531	ENSG00000131374.14	ENCODEHT000272531	TBC1D5	ENCODEHT000272531	12	2434	Known	ISM	Prefix	0	1
69841	272533	ENCODEHG000069841	ENCODEHT000272533	ENCODEHG000069841	ENCODEHT000272533	1	1295	Antisense	Antisense	None	0	3
15553	272535	ENSG00000170571.11	ENCODEHT000272535	EMB	ENCODEHT000272535	8	1706	Known	ISM	Suffix	1	0
13054	272536	ENSG00000109180.14	ENCODEHT000272536	OCIAD1	ENCODEHT000272536	8	1508	Known	NIC	None	0	2
9584	272537	ENSG00000131374.14	ENCODEHT000272537	TBC1D5	ENCODEHT000272537	1	1567	Known	Genomic	None	0	1
69842	272538	ENCODEHG000069842	ENCODEHT000272538	ENCODEHG000069842	ENCODEHT000272538	1	1168	Antisense	Antisense	None	1	0
69843	272539	ENCODEHG000069843	ENCODEHT000272539	ENCODEHG000069843	ENCODEHT000272539	1	2365	Antisense	Antisense	None	0	1
69844	272541	ENCODEHG000069844	ENCODEHT000272541	ENCODEHG000069844	ENCODEHT000272541	1	2152	Antisense	Antisense	None	1	0
9584	272542	ENSG00000131374.14	ENCODEHT000272542	TBC1D5	ENCODEHT000272542	1	2060	Known	Genomic	None	1	0
9584	272543	ENSG00000131374.14	ENCODEHT000272543	TBC1D5	ENCODEHT000272543	14	1429	Known	NNC	None	0	1
9584	272545	ENSG00000131374.14	ENCODEHT000272545	TBC1D5	ENCODEHT000272545	1	865	Known	Genomic	None	0	1
69845	272546	ENCODEHG000069845	ENCODEHT000272546	ENCODEHG000069845	ENCODEHT000272546	1	2684	Antisense	Antisense	None	1	1
9584	272547	ENSG00000131374.14	ENCODEHT000272547	TBC1D5	ENCODEHT000272547	1	2049	Known	Genomic	None	0	1
9584	272548	ENSG00000131374.14	ENCODEHT000272548	TBC1D5	ENCODEHT000272548	6	546	Known	ISM	Prefix	0	1
9584	272549	ENSG00000131374.14	ENCODEHT000272549	TBC1D5	ENCODEHT000272549	9	1011	Known	NIC	None	0	1
9584	272550	ENSG00000131374.14	ENCODEHT000272550	TBC1D5	ENCODEHT000272550	1	360	Known	Genomic	None	0	1
9584	272552	ENSG00000131374.14	ENCODEHT000272552	TBC1D5	ENCODEHT000272552	1	3474	Known	Genomic	None	1	0
31056	272553	ENSG00000129084.17	ENCODEHT000272553	PSMA1	ENCODEHT000272553	11	1228	Known	NNC	None	1	0
69846	272554	ENCODEHG000069846	ENCODEHT000272554	ENCODEHG000069846	ENCODEHT000272554	1	1097	Antisense	Antisense	None	1	1
9584	272555	ENSG00000131374.14	ENCODEHT000272555	TBC1D5	ENCODEHT000272555	4	382	Known	ISM	Prefix	0	1
9584	272556	ENSG00000131374.14	ENCODEHT000272556	TBC1D5	ENCODEHT000272556	1	1093	Known	Genomic	None	0	1
69847	272557	ENCODEHG000069847	ENCODEHT000272557	ENCODEHG000069847	ENCODEHT000272557	2	1922	Antisense	Antisense	None	1	0
9584	272558	ENSG00000131374.14	ENCODEHT000272558	TBC1D5	ENCODEHT000272558	1	524	Known	Genomic	None	0	1
69848	272559	ENCODEHG000069848	ENCODEHT000272559	ENCODEHG000069848	ENCODEHT000272559	3	1243	Antisense	Antisense	None	1	0
69848	272560	ENCODEHG000069848	ENCODEHT000272560	ENCODEHG000069848	ENCODEHT000272560	1	1007	Antisense	Genomic	None	0	2
13054	272561	ENSG00000109180.14	ENCODEHT000272561	OCIAD1	ENCODEHT000272561	8	1030	Known	ISM	Prefix	1	3
69848	272562	ENCODEHG000069848	ENCODEHT000272562	ENCODEHG000069848	ENCODEHT000272562	1	1860	Antisense	Genomic	None	0	1
13054	272564	ENSG00000109180.14	ENCODEHT000272564	OCIAD1	ENCODEHT000272564	8	2023	Known	NIC	None	0	1
9584	272565	ENSG00000131374.14	ENCODEHT000272565	TBC1D5	ENCODEHT000272565	1	846	Known	Genomic	None	1	0
31056	272566	ENSG00000129084.17	ENCODEHT000272566	PSMA1	ENCODEHT000272566	9	1657	Known	NNC	None	1	0
20784	272568	ENSG00000075624.14	ENCODEHT000272568	ACTB	ENCODEHT000272568	6	1723	Known	NIC	None	1	0
9584	272572	ENSG00000131374.14	ENCODEHT000272572	TBC1D5	ENCODEHT000272572	1	3021	Known	Genomic	None	1	1
69848	272573	ENCODEHG000069848	ENCODEHT000272573	ENCODEHG000069848	ENCODEHT000272573	1	1324	Antisense	Genomic	None	0	1
69848	272574	ENCODEHG000069848	ENCODEHT000272574	ENCODEHG000069848	ENCODEHT000272574	1	2888	Antisense	Genomic	None	0	3
15553	272575	ENSG00000170571.11	ENCODEHT000272575	EMB	ENCODEHT000272575	10	1540	Known	NNC	None	1	0
9584	272577	ENSG00000131374.14	ENCODEHT000272577	TBC1D5	ENCODEHT000272577	2	1350	Known	ISM	Prefix	1	0
54580	272578	ENSG00000070010.18	ENCODEHT000272578	UFD1	ENCODEHT000272578	10	869	Known	ISM	Prefix	1	2
69848	272579	ENCODEHG000069848	ENCODEHT000272579	ENCODEHG000069848	ENCODEHT000272579	1	1202	Antisense	Genomic	None	0	1
9584	272580	ENSG00000131374.14	ENCODEHT000272580	TBC1D5	ENCODEHT000272580	2	1653	Known	NNC	None	1	0
9584	272582	ENSG00000131374.14	ENCODEHT000272582	TBC1D5	ENCODEHT000272582	3	1186	Known	NIC	None	0	2
9584	272584	ENSG00000131374.14	ENCODEHT000272584	TBC1D5	ENCODEHT000272584	3	1305	Known	NIC	None	0	1
9584	272586	ENSG00000131374.14	ENCODEHT000272586	TBC1D5	ENCODEHT000272586	4	1485	Known	NNC	None	1	0
54580	272587	ENSG00000070010.18	ENCODEHT000272587	UFD1	ENCODEHT000272587	1	1714	Known	Genomic	None	1	0
54580	272588	ENSG00000070010.18	ENCODEHT000272588	UFD1	ENCODEHT000272588	4	416	Known	ISM	Prefix	0	1
31056	272589	ENSG00000129084.17	ENCODEHT000272589	PSMA1	ENCODEHT000272589	9	1719	Known	NIC	None	1	1
69848	272590	ENCODEHG000069848	ENCODEHT000272590	ENCODEHG000069848	ENCODEHT000272590	1	934	Antisense	Genomic	None	1	0
54580	272591	ENSG00000070010.18	ENCODEHT000272591	UFD1	ENCODEHT000272591	6	582	Known	ISM	Prefix	0	1
69848	272593	ENCODEHG000069848	ENCODEHT000272593	ENCODEHG000069848	ENCODEHT000272593	1	2337	Antisense	Genomic	None	1	0
69849	272595	ENCODEHG000069849	ENCODEHT000272595	ENCODEHG000069849	ENCODEHT000272595	1	1607	Antisense	Antisense	None	0	1
9584	272596	ENSG00000131374.14	ENCODEHT000272596	TBC1D5	ENCODEHT000272596	1	2122	Known	Genomic	None	1	0
69850	272598	ENCODEHG000069850	ENCODEHT000272598	ENCODEHG000069850	ENCODEHT000272598	1	1194	Antisense	Antisense	None	1	1
69848	272599	ENCODEHG000069848	ENCODEHT000272599	ENCODEHG000069848	ENCODEHT000272599	1	2460	Antisense	Genomic	None	2	2
15553	272601	ENSG00000170571.11	ENCODEHT000272601	EMB	ENCODEHT000272601	7	1081	Known	NIC	None	0	1
31056	272602	ENSG00000129084.17	ENCODEHT000272602	PSMA1	ENCODEHT000272602	6	1401	Known	ISM	Suffix	1	0
54583	272603	ENSG00000093009.9	ENCODEHT000272603	CDC45	ENCODEHT000272603	20	2283	Known	NNC	None	0	1
15553	272605	ENSG00000170571.11	ENCODEHT000272605	EMB	ENCODEHT000272605	8	1165	Known	ISM	Prefix	1	1
69848	272606	ENCODEHG000069848	ENCODEHT000272606	ENCODEHG000069848	ENCODEHT000272606	1	1808	Antisense	Genomic	None	0	1
54583	272607	ENSG00000093009.9	ENCODEHT000272607	CDC45	ENCODEHT000272607	9	891	Known	NNC	None	0	1
54583	272608	ENSG00000093009.9	ENCODEHT000272608	CDC45	ENCODEHT000272608	19	1855	Known	NIC	None	1	0
54583	272609	ENSG00000093009.9	ENCODEHT000272609	CDC45	ENCODEHT000272609	19	2067	Known	NNC	None	26	25
9584	272610	ENSG00000131374.14	ENCODEHT000272610	TBC1D5	ENCODEHT000272610	1	955	Known	Genomic	None	0	1
69851	272611	ENCODEHG000069851	ENCODEHT000272611	ENCODEHG000069851	ENCODEHT000272611	1	1929	Antisense	Antisense	None	0	1
13054	272613	ENSG00000109180.14	ENCODEHT000272613	OCIAD1	ENCODEHT000272613	9	1286	Known	NIC	None	0	3
69848	272614	ENCODEHG000069848	ENCODEHT000272614	ENCODEHG000069848	ENCODEHT000272614	1	2786	Antisense	Genomic	None	2	2
54583	272615	ENSG00000093009.9	ENCODEHT000272615	CDC45	ENCODEHT000272615	12	1123	Known	ISM	Prefix	3	11
15553	272616	ENSG00000170571.11	ENCODEHT000272616	EMB	ENCODEHT000272616	6	998	Known	ISM	Prefix	12	22
69848	272617	ENCODEHG000069848	ENCODEHT000272617	ENCODEHG000069848	ENCODEHT000272617	1	877	Antisense	Genomic	None	0	1
69852	272618	ENCODEHG000069852	ENCODEHT000272618	ENCODEHG000069852	ENCODEHT000272618	1	1394	Antisense	Antisense	None	1	0
54583	272619	ENSG00000093009.9	ENCODEHT000272619	CDC45	ENCODEHT000272619	19	1872	Known	NNC	None	1	0
54583	272620	ENSG00000093009.9	ENCODEHT000272620	CDC45	ENCODEHT000272620	18	1817	Known	NIC	None	9	13
9584	272621	ENSG00000131374.14	ENCODEHT000272621	TBC1D5	ENCODEHT000272621	1	1075	Known	Genomic	None	0	1
54583	272622	ENSG00000093009.9	ENCODEHT000272622	CDC45	ENCODEHT000272622	18	1803	Known	NIC	None	0	2
69853	272623	ENCODEHG000069853	ENCODEHT000272623	ENCODEHG000069853	ENCODEHT000272623	1	1831	Antisense	Antisense	None	0	1
69854	272624	ENCODEHG000069854	ENCODEHT000272624	ENCODEHG000069854	ENCODEHT000272624	1	1197	Antisense	Antisense	None	0	1
54583	272625	ENSG00000093009.9	ENCODEHT000272625	CDC45	ENCODEHT000272625	11	985	Known	ISM	Prefix	0	1
15553	272626	ENSG00000170571.11	ENCODEHT000272626	EMB	ENCODEHT000272626	1	277	Known	ISM	None	0	2
69855	272627	ENCODEHG000069855	ENCODEHT000272627	ENCODEHG000069855	ENCODEHT000272627	2	1101	Antisense	Antisense	None	7	3
69855	272628	ENCODEHG000069855	ENCODEHT000272628	ENCODEHG000069855	ENCODEHT000272628	10	2987	Antisense	NNC	None	0	1
54583	272629	ENSG00000093009.9	ENCODEHT000272629	CDC45	ENCODEHT000272629	8	718	Known	ISM	Prefix	2	1
54583	272630	ENSG00000093009.9	ENCODEHT000272630	CDC45	ENCODEHT000272630	19	1926	Known	NNC	None	1	5
69855	272631	ENCODEHG000069855	ENCODEHT000272631	ENCODEHG000069855	ENCODEHT000272631	8	2447	Antisense	NNC	None	1	0
54583	272632	ENSG00000093009.9	ENCODEHT000272632	CDC45	ENCODEHT000272632	19	1881	Known	NIC	None	0	4
54583	272633	ENSG00000093009.9	ENCODEHT000272633	CDC45	ENCODEHT000272633	18	1766	Known	NIC	None	3	7
54583	272634	ENSG00000093009.9	ENCODEHT000272634	CDC45	ENCODEHT000272634	19	1875	Known	NIC	None	3	13
31056	272635	ENSG00000129084.17	ENCODEHT000272635	PSMA1	ENCODEHT000272635	9	1692	Known	NIC	None	1	0
69856	272636	ENCODEHG000069856	ENCODEHT000272636	ENCODEHG000069856	ENCODEHT000272636	1	1908	Antisense	Antisense	None	1	9
54583	272637	ENSG00000093009.9	ENCODEHT000272637	CDC45	ENCODEHT000272637	19	1886	Known	NIC	None	3	3
9584	272639	ENSG00000131374.14	ENCODEHT000272639	TBC1D5	ENCODEHT000272639	1	614	Known	Genomic	None	0	1
13054	272641	ENSG00000109180.14	ENCODEHT000272641	OCIAD1	ENCODEHT000272641	9	1333	Known	NIC	None	0	1
9584	272642	ENSG00000131374.14	ENCODEHT000272642	TBC1D5	ENCODEHT000272642	1	2437	Known	Genomic	None	0	1
15553	272644	ENSG00000170571.11	ENCODEHT000272644	EMB	ENCODEHT000272644	1	2363	Known	Genomic	None	1	0
9584	272645	ENSG00000131374.14	ENCODEHT000272645	TBC1D5	ENCODEHT000272645	1	420	Known	Genomic	None	0	1
69858	272646	ENCODEHG000069858	ENCODEHT000272646	ENCODEHG000069858	ENCODEHT000272646	1	1528	Antisense	Antisense	None	0	2
69859	272647	ENCODEHG000069859	ENCODEHT000272647	ENCODEHG000069859	ENCODEHT000272647	1	1436	Antisense	Antisense	None	1	0
69860	272648	ENCODEHG000069860	ENCODEHT000272648	ENCODEHG000069860	ENCODEHT000272648	1	2508	Antisense	Antisense	None	6	6
9584	272649	ENSG00000131374.14	ENCODEHT000272649	TBC1D5	ENCODEHT000272649	1	894	Known	Genomic	None	1	0
54583	272650	ENSG00000093009.9	ENCODEHT000272650	CDC45	ENCODEHT000272650	7	1141	Known	ISM	Prefix	1	0
54583	272652	ENSG00000093009.9	ENCODEHT000272652	CDC45	ENCODEHT000272652	18	1877	Known	NNC	None	1	0
9584	272653	ENSG00000131374.14	ENCODEHT000272653	TBC1D5	ENCODEHT000272653	1	286	Known	Genomic	None	0	1
9592	272654	ENSG00000274840.4	ENCODEHT000272654	AC132807.2	ENCODEHT000272654	1	2693	Known	Genomic	None	0	1
54583	272655	ENSG00000093009.9	ENCODEHT000272655	CDC45	ENCODEHT000272655	20	1994	Known	NIC	None	1	1
15553	272657	ENSG00000170571.11	ENCODEHT000272657	EMB	ENCODEHT000272657	1	1166	Known	Genomic	None	1	0
9584	272658	ENSG00000131374.14	ENCODEHT000272658	TBC1D5	ENCODEHT000272658	3	2146	Known	Genomic	None	0	1
69861	272660	ENCODEHG000069861	ENCODEHT000272660	ENCODEHG000069861	ENCODEHT000272660	1	2839	Antisense	Antisense	None	2	4
9584	272661	ENSG00000131374.14	ENCODEHT000272661	TBC1D5	ENCODEHT000272661	1	1538	Known	Genomic	None	1	0
9584	272662	ENSG00000131374.14	ENCODEHT000272662	TBC1D5	ENCODEHT000272662	2	596	Known	NNC	None	0	1
54583	272663	ENSG00000093009.9	ENCODEHT000272663	CDC45	ENCODEHT000272663	18	1770	Known	ISM	Prefix	1	2
9584	272664	ENSG00000131374.14	ENCODEHT000272664	TBC1D5	ENCODEHT000272664	1	1855	Known	Genomic	None	0	1
69862	272665	ENCODEHG000069862	ENCODEHT000272665	ENCODEHG000069862	ENCODEHT000272665	1	2785	Antisense	Antisense	None	2	2
13054	272666	ENSG00000109180.14	ENCODEHT000272666	OCIAD1	ENCODEHT000272666	8	831	Known	ISM	None	0	1
9584	272667	ENSG00000131374.14	ENCODEHT000272667	TBC1D5	ENCODEHT000272667	1	1445	Known	Genomic	None	0	1
9584	272668	ENSG00000131374.14	ENCODEHT000272668	TBC1D5	ENCODEHT000272668	1	1746	Known	Genomic	None	0	1
13054	272669	ENSG00000109180.14	ENCODEHT000272669	OCIAD1	ENCODEHT000272669	4	2405	Known	ISM	Suffix	1	0
69863	272670	ENCODEHG000069863	ENCODEHT000272670	ENCODEHG000069863	ENCODEHT000272670	1	893	Intergenic	Intergenic	None	0	1
69864	272671	ENCODEHG000069864	ENCODEHT000272671	ENCODEHG000069864	ENCODEHT000272671	1	2297	Antisense	Antisense	None	1	0
69865	272673	ENCODEHG000069865	ENCODEHT000272673	ENCODEHG000069865	ENCODEHT000272673	1	1333	Intergenic	Intergenic	None	0	1
54583	272674	ENSG00000093009.9	ENCODEHT000272674	CDC45	ENCODEHT000272674	19	1899	Known	NNC	None	0	5
69866	272675	ENCODEHG000069866	ENCODEHT000272675	ENCODEHG000069866	ENCODEHT000272675	1	2266	Antisense	Antisense	None	1	0
13054	272676	ENSG00000109180.14	ENCODEHT000272676	OCIAD1	ENCODEHT000272676	8	2541	Known	ISM	Suffix	11	9
69867	272677	ENCODEHG000069867	ENCODEHT000272677	ENCODEHG000069867	ENCODEHT000272677	1	890	Intergenic	Intergenic	None	0	1
9584	272678	ENSG00000131374.14	ENCODEHT000272678	TBC1D5	ENCODEHT000272678	2	1077	Known	Genomic	None	0	1
69868	272679	ENCODEHG000069868	ENCODEHT000272679	ENCODEHG000069868	ENCODEHT000272679	1	2221	Intergenic	Intergenic	None	0	1
13054	272680	ENSG00000109180.14	ENCODEHT000272680	OCIAD1	ENCODEHT000272680	8	862	Known	NIC	None	0	1
9584	272681	ENSG00000131374.14	ENCODEHT000272681	TBC1D5	ENCODEHT000272681	1	2293	Known	Genomic	None	0	1
69869	272682	ENCODEHG000069869	ENCODEHT000272682	ENCODEHG000069869	ENCODEHT000272682	1	1029	Intergenic	Intergenic	None	0	1
9584	272683	ENSG00000131374.14	ENCODEHT000272683	TBC1D5	ENCODEHT000272683	1	1573	Known	Genomic	None	1	0
13054	272684	ENSG00000109180.14	ENCODEHT000272684	OCIAD1	ENCODEHT000272684	9	1451	Known	NIC	None	0	2
69870	272685	ENCODEHG000069870	ENCODEHT000272685	ENCODEHG000069870	ENCODEHT000272685	1	929	Intergenic	Intergenic	None	1	0
9584	272686	ENSG00000131374.14	ENCODEHT000272686	TBC1D5	ENCODEHT000272686	1	1913	Known	Genomic	None	1	0
13054	272688	ENSG00000109180.14	ENCODEHT000272688	OCIAD1	ENCODEHT000272688	9	1388	Known	NIC	None	0	1
15557	272689	ENSG00000151883.17	ENCODEHT000272689	PARP8	ENCODEHT000272689	11	919	Known	ISM	Prefix	0	1
54583	272691	ENSG00000093009.9	ENCODEHT000272691	CDC45	ENCODEHT000272691	6	1020	Known	NNC	None	0	1
15557	272693	ENSG00000151883.17	ENCODEHT000272693	PARP8	ENCODEHT000272693	26	2965	Known	NIC	None	1	0
69872	272694	ENCODEHG000069872	ENCODEHT000272694	ENCODEHG000069872	ENCODEHT000272694	1	1430	Antisense	Antisense	None	1	0
15557	272695	ENSG00000151883.17	ENCODEHT000272695	PARP8	ENCODEHT000272695	25	2863	Known	NIC	None	1	2
15557	272696	ENSG00000151883.17	ENCODEHT000272696	PARP8	ENCODEHT000272696	22	2345	Known	ISM	Prefix	1	0
9593	272697	ENSG00000182568.16	ENCODEHT000272697	SATB1	ENCODEHT000272697	1	343	Known	ISM	None	0	1
9593	272698	ENSG00000182568.16	ENCODEHT000272698	SATB1	ENCODEHT000272698	1	1735	Known	Genomic	None	0	1
13054	272699	ENSG00000109180.14	ENCODEHT000272699	OCIAD1	ENCODEHT000272699	1	1279	Known	Genomic	None	1	3
9595	272700	ENSG00000228956.8	ENCODEHT000272700	SATB1-AS1	ENCODEHT000272700	1	2472	Known	Genomic	None	1	0
54583	272701	ENSG00000093009.9	ENCODEHT000272701	CDC45	ENCODEHT000272701	19	1881	Known	NNC	None	2	2
15557	272702	ENSG00000151883.17	ENCODEHT000272702	PARP8	ENCODEHT000272702	14	1705	Known	NIC	None	1	0
69873	272703	ENCODEHG000069873	ENCODEHT000272703	ENCODEHG000069873	ENCODEHT000272703	1	2336	Antisense	Antisense	None	0	1
54583	272704	ENSG00000093009.9	ENCODEHT000272704	CDC45	ENCODEHT000272704	19	1896	Known	NIC	None	1	0
9595	272705	ENSG00000228956.8	ENCODEHT000272705	SATB1-AS1	ENCODEHT000272705	1	1656	Known	Genomic	None	1	0
15557	272706	ENSG00000151883.17	ENCODEHT000272706	PARP8	ENCODEHT000272706	28	3134	Known	NIC	None	1	0
9595	272707	ENSG00000228956.8	ENCODEHT000272707	SATB1-AS1	ENCODEHT000272707	1	1209	Known	Genomic	None	1	0
13054	272708	ENSG00000109180.14	ENCODEHT000272708	OCIAD1	ENCODEHT000272708	9	1273	Known	ISM	Suffix	0	2
15557	272709	ENSG00000151883.17	ENCODEHT000272709	PARP8	ENCODEHT000272709	19	2137	Known	NIC	None	0	1
69874	272710	ENCODEHG000069874	ENCODEHT000272710	ENCODEHG000069874	ENCODEHT000272710	1	1447	Antisense	Antisense	None	0	1
15557	272711	ENSG00000151883.17	ENCODEHT000272711	PARP8	ENCODEHT000272711	25	2866	Known	NIC	None	0	2
15557	272712	ENSG00000151883.17	ENCODEHT000272712	PARP8	ENCODEHT000272712	16	2357	Known	ISM	Prefix	0	1
54583	272713	ENSG00000093009.9	ENCODEHT000272713	CDC45	ENCODEHT000272713	19	1861	Known	NIC	None	0	1
9595	272714	ENSG00000228956.8	ENCODEHT000272714	SATB1-AS1	ENCODEHT000272714	1	2650	Known	Genomic	None	1	0
15557	272715	ENSG00000151883.17	ENCODEHT000272715	PARP8	ENCODEHT000272715	26	2903	Known	NNC	None	1	0
69875	272716	ENCODEHG000069875	ENCODEHT000272716	ENCODEHG000069875	ENCODEHT000272716	1	1582	Antisense	Antisense	None	1	0
15557	272717	ENSG00000151883.17	ENCODEHT000272717	PARP8	ENCODEHT000272717	20	2489	Known	NIC	None	1	0
13054	272718	ENSG00000109180.14	ENCODEHT000272718	OCIAD1	ENCODEHT000272718	9	1436	Known	NNC	None	0	1
9595	272719	ENSG00000228956.8	ENCODEHT000272719	SATB1-AS1	ENCODEHT000272719	1	891	Known	Genomic	None	0	1
69876	272720	ENCODEHG000069876	ENCODEHT000272720	ENCODEHG000069876	ENCODEHT000272720	1	2348	Antisense	Antisense	None	1	0
15557	272721	ENSG00000151883.17	ENCODEHT000272721	PARP8	ENCODEHT000272721	28	3055	Known	NIC	None	1	0
69877	272722	ENCODEHG000069877	ENCODEHT000272722	ENCODEHG000069877	ENCODEHT000272722	1	584	Antisense	Antisense	None	0	1
9595	272723	ENSG00000228956.8	ENCODEHT000272723	SATB1-AS1	ENCODEHT000272723	1	1421	Known	Genomic	None	1	0
15557	272724	ENSG00000151883.17	ENCODEHT000272724	PARP8	ENCODEHT000272724	14	1645	Known	ISM	Prefix	0	1
69878	272725	ENCODEHG000069878	ENCODEHT000272725	ENCODEHG000069878	ENCODEHT000272725	1	2310	Antisense	Antisense	None	1	0
15557	272726	ENSG00000151883.17	ENCODEHT000272726	PARP8	ENCODEHT000272726	26	2858	Known	NIC	None	1	0
54583	272727	ENSG00000093009.9	ENCODEHT000272727	CDC45	ENCODEHT000272727	18	1850	Known	NIC	None	1	1
15557	272728	ENSG00000151883.17	ENCODEHT000272728	PARP8	ENCODEHT000272728	27	3028	Known	NNC	None	1	0
69879	272729	ENCODEHG000069879	ENCODEHT000272729	ENCODEHG000069879	ENCODEHT000272729	1	1105	Antisense	Antisense	None	1	0
31056	272730	ENSG00000129084.17	ENCODEHT000272730	PSMA1	ENCODEHT000272730	10	1197	Known	NIC	None	0	1
69881	272732	ENCODEHG000069881	ENCODEHT000272732	ENCODEHG000069881	ENCODEHT000272732	1	503	Antisense	Antisense	None	1	0
54583	272733	ENSG00000093009.9	ENCODEHT000272733	CDC45	ENCODEHT000272733	19	1890	Known	NNC	None	1	0
69882	272734	ENCODEHG000069882	ENCODEHT000272734	ENCODEHG000069882	ENCODEHT000272734	1	652	Intergenic	Intergenic	None	1	0
69883	272735	ENCODEHG000069883	ENCODEHT000272735	ENCODEHG000069883	ENCODEHT000272735	1	1750	Intergenic	Intergenic	None	1	0
69884	272736	ENCODEHG000069884	ENCODEHT000272736	ENCODEHG000069884	ENCODEHT000272736	1	1814	Intergenic	Intergenic	None	1	0
54583	272737	ENSG00000093009.9	ENCODEHT000272737	CDC45	ENCODEHT000272737	18	1828	Known	NIC	None	0	2
9598	272738	ENSG00000183960.8	ENCODEHT000272738	KCNH8	ENCODEHT000272738	1	730	Known	Genomic	None	1	0
9598	272739	ENSG00000183960.8	ENCODEHT000272739	KCNH8	ENCODEHT000272739	1	524	Known	Genomic	None	0	1
69885	272740	ENCODEHG000069885	ENCODEHT000272740	ENCODEHG000069885	ENCODEHT000272740	1	271	Antisense	Antisense	None	1	0
69886	272741	ENCODEHG000069886	ENCODEHT000272741	ENCODEHG000069886	ENCODEHT000272741	1	2151	Antisense	Antisense	None	0	1
15557	272742	ENSG00000151883.17	ENCODEHT000272742	PARP8	ENCODEHT000272742	15	2335	Known	ISM	Both	1	0
69887	272743	ENCODEHG000069887	ENCODEHT000272743	ENCODEHG000069887	ENCODEHT000272743	1	2521	Antisense	Antisense	None	1	0
15557	272746	ENSG00000151883.17	ENCODEHT000272746	PARP8	ENCODEHT000272746	14	1704	Known	NIC	None	0	1
69888	272747	ENCODEHG000069888	ENCODEHT000272747	ENCODEHG000069888	ENCODEHT000272747	1	2056	Antisense	Antisense	None	1	0
13054	272748	ENSG00000109180.14	ENCODEHT000272748	OCIAD1	ENCODEHT000272748	7	1870	Known	ISM	Both	1	1
9598	272750	ENSG00000183960.8	ENCODEHT000272750	KCNH8	ENCODEHT000272750	1	584	Known	Genomic	None	1	0
69889	272751	ENCODEHG000069889	ENCODEHT000272751	ENCODEHG000069889	ENCODEHT000272751	1	2562	Antisense	Antisense	None	1	0
13054	272752	ENSG00000109180.14	ENCODEHT000272752	OCIAD1	ENCODEHT000272752	9	1363	Known	NIC	None	0	1
54583	272753	ENSG00000093009.9	ENCODEHT000272753	CDC45	ENCODEHT000272753	18	1740	Known	NIC	None	0	1
9598	272754	ENSG00000183960.8	ENCODEHT000272754	KCNH8	ENCODEHT000272754	1	2472	Known	Genomic	None	1	0
13054	272756	ENSG00000109180.14	ENCODEHT000272756	OCIAD1	ENCODEHT000272756	9	1380	Known	NIC	None	1	0
9598	272758	ENSG00000183960.8	ENCODEHT000272758	KCNH8	ENCODEHT000272758	1	1119	Known	Genomic	None	1	0
31056	272759	ENSG00000129084.17	ENCODEHT000272759	PSMA1	ENCODEHT000272759	10	1140	Known	NNC	None	0	1
15557	272760	ENSG00000151883.17	ENCODEHT000272760	PARP8	ENCODEHT000272760	23	2622	Known	NIC	None	1	0
9598	272761	ENSG00000183960.8	ENCODEHT000272761	KCNH8	ENCODEHT000272761	1	720	Known	Genomic	None	0	1
69891	272763	ENCODEHG000069891	ENCODEHT000272763	ENCODEHG000069891	ENCODEHT000272763	1	904	Antisense	Antisense	None	1	0
5762	272764	ENSG00000115234.10	ENCODEHT000272764	SNX17	ENCODEHT000272764	14	2362	Known	ISM	Suffix	1	0
9598	272765	ENSG00000183960.8	ENCODEHT000272765	KCNH8	ENCODEHT000272765	1	795	Known	Genomic	None	0	1
15557	272766	ENSG00000151883.17	ENCODEHT000272766	PARP8	ENCODEHT000272766	24	2592	Known	NIC	None	0	1
69892	272767	ENCODEHG000069892	ENCODEHT000272767	ENCODEHG000069892	ENCODEHT000272767	1	865	Antisense	Antisense	None	0	1
5762	272768	ENSG00000115234.10	ENCODEHT000272768	SNX17	ENCODEHT000272768	15	1957	Known	ISM	Suffix	1	0
15557	272769	ENSG00000151883.17	ENCODEHT000272769	PARP8	ENCODEHT000272769	25	2721	Known	NIC	None	1	0
9598	272770	ENSG00000183960.8	ENCODEHT000272770	KCNH8	ENCODEHT000272770	1	1461	Known	Genomic	None	0	1
5762	272771	ENSG00000115234.10	ENCODEHT000272771	SNX17	ENCODEHT000272771	13	1790	Known	NIC	None	1	0
9598	272773	ENSG00000183960.8	ENCODEHT000272773	KCNH8	ENCODEHT000272773	1	1345	Known	ISM	None	1	0
15557	272774	ENSG00000151883.17	ENCODEHT000272774	PARP8	ENCODEHT000272774	25	2934	Known	ISM	Suffix	5	4
69893	272775	ENCODEHG000069893	ENCODEHT000272775	ENCODEHG000069893	ENCODEHT000272775	1	736	Intergenic	Intergenic	None	1	0
15557	272776	ENSG00000151883.17	ENCODEHT000272776	PARP8	ENCODEHT000272776	25	3113	Known	NNC	None	1	0
54583	272777	ENSG00000093009.9	ENCODEHT000272777	CDC45	ENCODEHT000272777	19	1920	Known	NNC	None	3	3
69894	272778	ENCODEHG000069894	ENCODEHT000272778	ENCODEHG000069894	ENCODEHT000272778	1	995	Intergenic	Intergenic	None	1	0
5762	272779	ENSG00000115234.10	ENCODEHT000272779	SNX17	ENCODEHT000272779	12	2213	Known	ISM	Suffix	1	1
13054	272780	ENSG00000109180.14	ENCODEHT000272780	OCIAD1	ENCODEHT000272780	9	1483	Known	NNC	None	0	3
15557	272781	ENSG00000151883.17	ENCODEHT000272781	PARP8	ENCODEHT000272781	24	2806	Known	ISM	Suffix	1	1
15557	272783	ENSG00000151883.17	ENCODEHT000272783	PARP8	ENCODEHT000272783	11	987	Known	ISM	None	0	1
54583	272784	ENSG00000093009.9	ENCODEHT000272784	CDC45	ENCODEHT000272784	16	1627	Known	ISM	Prefix	1	0
5762	272785	ENSG00000115234.10	ENCODEHT000272785	SNX17	ENCODEHT000272785	13	1684	Known	ISM	Suffix	1	1
15557	272786	ENSG00000151883.17	ENCODEHT000272786	PARP8	ENCODEHT000272786	26	3020	Known	NNC	None	0	1
9600	272787	ENSG00000163576.17	ENCODEHT000272787	EFHB	ENCODEHT000272787	1	1006	Known	Genomic	None	1	0
15557	272789	ENSG00000151883.17	ENCODEHT000272789	PARP8	ENCODEHT000272789	23	2773	Known	ISM	Suffix	1	3
13054	272790	ENSG00000109180.14	ENCODEHT000272790	OCIAD1	ENCODEHT000272790	10	1412	Known	NNC	None	0	1
13054	272791	ENSG00000109180.14	ENCODEHT000272791	OCIAD1	ENCODEHT000272791	7	1238	Known	NIC	None	1	0
15557	272792	ENSG00000151883.17	ENCODEHT000272792	PARP8	ENCODEHT000272792	25	2945	Known	NNC	None	0	1
15557	272793	ENSG00000151883.17	ENCODEHT000272793	PARP8	ENCODEHT000272793	14	2264	Known	ISM	Both	0	1
15557	272796	ENSG00000151883.17	ENCODEHT000272796	PARP8	ENCODEHT000272796	24	2799	Known	ISM	Suffix	0	1
15557	272797	ENSG00000151883.17	ENCODEHT000272797	PARP8	ENCODEHT000272797	24	2799	Known	NIC	None	0	1
69895	272798	ENCODEHG000069895	ENCODEHT000272798	ENCODEHG000069895	ENCODEHT000272798	1	2392	Antisense	Antisense	None	2	0
5762	272799	ENSG00000115234.10	ENCODEHT000272799	SNX17	ENCODEHT000272799	11	1867	Known	ISM	Suffix	0	1
69896	272800	ENCODEHG000069896	ENCODEHT000272800	ENCODEHG000069896	ENCODEHT000272800	1	2916	Antisense	Antisense	None	3	0
54583	272801	ENSG00000093009.9	ENCODEHT000272801	CDC45	ENCODEHT000272801	19	1877	Known	NNC	None	0	1
15557	272803	ENSG00000151883.17	ENCODEHT000272803	PARP8	ENCODEHT000272803	1	3119	Known	Genomic	None	1	0
69897	272805	ENCODEHG000069897	ENCODEHT000272805	ENCODEHG000069897	ENCODEHT000272805	1	2655	Antisense	Antisense	None	0	2
5762	272806	ENSG00000115234.10	ENCODEHT000272806	SNX17	ENCODEHT000272806	10	2131	Known	ISM	Suffix	1	0
69898	272807	ENCODEHG000069898	ENCODEHT000272807	ENCODEHG000069898	ENCODEHT000272807	1	2593	Antisense	Antisense	None	0	1
9602	272809	ENSG00000144566.10	ENCODEHT000272809	RAB5A	ENCODEHT000272809	6	2250	Known	NIC	None	0	1
15557	272810	ENSG00000151883.17	ENCODEHT000272810	PARP8	ENCODEHT000272810	1	1321	Known	Genomic	None	0	1
13054	272812	ENSG00000109180.14	ENCODEHT000272812	OCIAD1	ENCODEHT000272812	6	3252	Known	NNC	None	1	0
69899	272813	ENCODEHG000069899	ENCODEHT000272813	ENCODEHG000069899	ENCODEHT000272813	1	1348	Antisense	Antisense	None	1	0
69900	272814	ENCODEHG000069900	ENCODEHT000272814	ENCODEHG000069900	ENCODEHT000272814	1	560	Antisense	Antisense	None	0	2
13054	272816	ENSG00000109180.14	ENCODEHT000272816	OCIAD1	ENCODEHT000272816	7	681	Known	ISM	Prefix	1	0
15557	272817	ENSG00000151883.17	ENCODEHT000272817	PARP8	ENCODEHT000272817	22	2540	Known	ISM	Suffix	1	0
9602	272820	ENSG00000144566.10	ENCODEHT000272820	RAB5A	ENCODEHT000272820	7	2353	Known	NNC	None	0	1
15557	272821	ENSG00000151883.17	ENCODEHT000272821	PARP8	ENCODEHT000272821	23	2559	Known	ISM	Suffix	0	1
15557	272822	ENSG00000151883.17	ENCODEHT000272822	PARP8	ENCODEHT000272822	22	2564	Known	ISM	Suffix	1	0
5762	272823	ENSG00000115234.10	ENCODEHT000272823	SNX17	ENCODEHT000272823	10	1385	Known	ISM	Suffix	1	2
54583	272826	ENSG00000093009.9	ENCODEHT000272826	CDC45	ENCODEHT000272826	18	1722	Known	NIC	None	1	4
13054	272827	ENSG00000109180.14	ENCODEHT000272827	OCIAD1	ENCODEHT000272827	7	797	Known	ISM	Prefix	0	1
15557	272828	ENSG00000151883.17	ENCODEHT000272828	PARP8	ENCODEHT000272828	21	2427	Known	ISM	Suffix	0	1
54583	272829	ENSG00000093009.9	ENCODEHT000272829	CDC45	ENCODEHT000272829	19	1872	Known	NIC	None	1	0
15557	272830	ENSG00000151883.17	ENCODEHT000272830	PARP8	ENCODEHT000272830	20	2415	Known	ISM	Suffix	1	0
54583	272832	ENSG00000093009.9	ENCODEHT000272832	CDC45	ENCODEHT000272832	19	1877	Known	NNC	None	0	1
69901	272833	ENCODEHG000069901	ENCODEHT000272833	ENCODEHG000069901	ENCODEHT000272833	1	2269	Antisense	Antisense	None	1	2
31056	272834	ENSG00000129084.17	ENCODEHT000272834	PSMA1	ENCODEHT000272834	10	1140	Known	NIC	None	0	1
69901	272835	ENCODEHG000069901	ENCODEHT000272835	ENCODEHG000069901	ENCODEHT000272835	2	1892	Antisense	Genomic	None	0	1
54583	272836	ENSG00000093009.9	ENCODEHT000272836	CDC45	ENCODEHT000272836	19	1889	Known	NNC	None	1	0
69902	272837	ENCODEHG000069902	ENCODEHT000272837	ENCODEHG000069902	ENCODEHT000272837	1	1070	Antisense	Antisense	None	1	0
54583	272838	ENSG00000093009.9	ENCODEHT000272838	CDC45	ENCODEHT000272838	20	1943	Known	NNC	None	1	0
69903	272839	ENCODEHG000069903	ENCODEHT000272839	ENCODEHG000069903	ENCODEHT000272839	1	2860	Antisense	Antisense	None	0	2
9602	272840	ENSG00000144566.10	ENCODEHT000272840	RAB5A	ENCODEHT000272840	7	2326	Known	NNC	None	1	2
5762	272841	ENSG00000115234.10	ENCODEHT000272841	SNX17	ENCODEHT000272841	9	1298	Known	ISM	Suffix	1	1
15557	272842	ENSG00000151883.17	ENCODEHT000272842	PARP8	ENCODEHT000272842	16	2190	Known	NIC	None	0	1
15557	272845	ENSG00000151883.17	ENCODEHT000272845	PARP8	ENCODEHT000272845	15	1975	Known	ISM	Suffix	8	3
9602	272846	ENSG00000144566.10	ENCODEHT000272846	RAB5A	ENCODEHT000272846	7	2349	Known	NNC	None	1	0
15557	272847	ENSG00000151883.17	ENCODEHT000272847	PARP8	ENCODEHT000272847	14	1859	Known	NIC	None	1	0
5762	272848	ENSG00000115234.10	ENCODEHT000272848	SNX17	ENCODEHT000272848	8	1491	Known	ISM	Suffix	2	0
13054	272849	ENSG00000109180.14	ENCODEHT000272849	OCIAD1	ENCODEHT000272849	8	1208	Known	ISM	Suffix	0	1
54583	272850	ENSG00000093009.9	ENCODEHT000272850	CDC45	ENCODEHT000272850	19	2047	Known	NNC	None	0	1
13054	272851	ENSG00000109180.14	ENCODEHT000272851	OCIAD1	ENCODEHT000272851	7	1074	Known	ISM	Suffix	0	1
54583	272852	ENSG00000093009.9	ENCODEHT000272852	CDC45	ENCODEHT000272852	18	1754	Known	NIC	None	0	2
54583	272854	ENSG00000093009.9	ENCODEHT000272854	CDC45	ENCODEHT000272854	19	1932	Known	NNC	None	1	4
15557	272855	ENSG00000151883.17	ENCODEHT000272855	PARP8	ENCODEHT000272855	1	1864	Known	Genomic	None	0	1
69904	272857	ENCODEHG000069904	ENCODEHT000272857	ENCODEHG000069904	ENCODEHT000272857	1	1431	Antisense	Antisense	None	0	3
9602	272860	ENSG00000144566.10	ENCODEHT000272860	RAB5A	ENCODEHT000272860	4	608	Known	ISM	Prefix	0	1
15557	272861	ENSG00000151883.17	ENCODEHT000272861	PARP8	ENCODEHT000272861	1	296	Known	Genomic	None	0	1
69905	272863	ENCODEHG000069905	ENCODEHT000272863	ENCODEHG000069905	ENCODEHT000272863	1	1881	Antisense	Antisense	None	7	7
9602	272864	ENSG00000144566.10	ENCODEHT000272864	RAB5A	ENCODEHT000272864	7	1934	Known	NNC	None	1	0
15557	272871	ENSG00000151883.17	ENCODEHT000272871	PARP8	ENCODEHT000272871	1	1150	Known	Genomic	None	0	1
54583	272872	ENSG00000093009.9	ENCODEHT000272872	CDC45	ENCODEHT000272872	18	2018	Known	NIC	None	1	0
13054	272874	ENSG00000109180.14	ENCODEHT000272874	OCIAD1	ENCODEHT000272874	3	1028	Known	ISM	Suffix	0	1
69906	272875	ENCODEHG000069906	ENCODEHT000272875	ENCODEHG000069906	ENCODEHT000272875	1	783	Antisense	Antisense	None	0	1
13054	272877	ENSG00000109180.14	ENCODEHT000272877	OCIAD1	ENCODEHT000272877	7	1167	Known	ISM	Suffix	0	5
5762	272878	ENSG00000115234.10	ENCODEHT000272878	SNX17	ENCODEHT000272878	7	1141	Known	ISM	Suffix	0	2
15557	272879	ENSG00000151883.17	ENCODEHT000272879	PARP8	ENCODEHT000272879	8	1541	Known	ISM	Suffix	1	1
54583	272880	ENSG00000093009.9	ENCODEHT000272880	CDC45	ENCODEHT000272880	18	1718	Known	NNC	None	1	0
9602	272881	ENSG00000144566.10	ENCODEHT000272881	RAB5A	ENCODEHT000272881	6	2233	Known	NNC	None	1	0
54583	272884	ENSG00000093009.9	ENCODEHT000272884	CDC45	ENCODEHT000272884	19	1857	Known	NNC	None	0	1
15557	272885	ENSG00000151883.17	ENCODEHT000272885	PARP8	ENCODEHT000272885	6	700	Known	ISM	Suffix	0	1
69907	272887	ENCODEHG000069907	ENCODEHT000272887	ENCODEHG000069907	ENCODEHT000272887	1	1125	Antisense	Antisense	None	0	1
69908	272889	ENCODEHG000069908	ENCODEHT000272889	ENCODEHG000069908	ENCODEHT000272889	1	395	Antisense	Antisense	None	0	1
15557	272891	ENSG00000151883.17	ENCODEHT000272891	PARP8	ENCODEHT000272891	4	605	Known	ISM	Suffix	0	1
13054	272892	ENSG00000109180.14	ENCODEHT000272892	OCIAD1	ENCODEHT000272892	1	2275	Known	Genomic	None	0	1
69909	272898	ENCODEHG000069909	ENCODEHT000272898	ENCODEHG000069909	ENCODEHT000272898	1	2664	Antisense	Antisense	None	2	1
13054	272899	ENSG00000109180.14	ENCODEHT000272899	OCIAD1	ENCODEHT000272899	1	2098	Known	Genomic	None	0	1
54583	272900	ENSG00000093009.9	ENCODEHT000272900	CDC45	ENCODEHT000272900	18	1742	Known	NIC	None	1	0
13054	272901	ENSG00000109180.14	ENCODEHT000272901	OCIAD1	ENCODEHT000272901	5	1029	Known	ISM	Suffix	0	3
5762	272903	ENSG00000115234.10	ENCODEHT000272903	SNX17	ENCODEHT000272903	6	1047	Known	ISM	Suffix	1	2
54583	272905	ENSG00000093009.9	ENCODEHT000272905	CDC45	ENCODEHT000272905	17	1547	Known	NIC	None	1	0
15557	272906	ENSG00000151883.17	ENCODEHT000272906	PARP8	ENCODEHT000272906	1	1588	Known	Genomic	None	0	1
54583	272907	ENSG00000093009.9	ENCODEHT000272907	CDC45	ENCODEHT000272907	17	1625	Known	NIC	None	0	1
69910	272908	ENCODEHG000069910	ENCODEHT000272908	ENCODEHG000069910	ENCODEHT000272908	1	538	Intergenic	Intergenic	None	1	0
54583	272909	ENSG00000093009.9	ENCODEHT000272909	CDC45	ENCODEHT000272909	17	1624	Known	NIC	None	0	1
69911	272910	ENCODEHG000069911	ENCODEHT000272910	ENCODEHG000069911	ENCODEHT000272910	1	2965	Intergenic	Intergenic	None	1	0
13054	272911	ENSG00000109180.14	ENCODEHT000272911	OCIAD1	ENCODEHT000272911	4	981	Known	ISM	Suffix	0	4
69912	272913	ENCODEHG000069912	ENCODEHT000272913	ENCODEHG000069912	ENCODEHT000272913	1	1137	Intergenic	Intergenic	None	1	0
69913	272914	ENCODEHG000069913	ENCODEHT000272914	ENCODEHG000069913	ENCODEHT000272914	1	804	Antisense	Antisense	None	0	1
69914	272915	ENCODEHG000069914	ENCODEHT000272915	ENCODEHG000069914	ENCODEHT000272915	1	1867	Intergenic	Intergenic	None	0	1
13054	272916	ENSG00000109180.14	ENCODEHT000272916	OCIAD1	ENCODEHT000272916	3	346	Known	ISM	Both	0	1
69915	272917	ENCODEHG000069915	ENCODEHT000272917	ENCODEHG000069915	ENCODEHT000272917	1	470	Intergenic	Intergenic	None	0	1
69916	272918	ENCODEHG000069916	ENCODEHT000272918	ENCODEHG000069916	ENCODEHT000272918	1	1082	Intergenic	Intergenic	None	0	1
69917	272919	ENCODEHG000069917	ENCODEHT000272919	ENCODEHG000069917	ENCODEHT000272919	1	1566	Intergenic	Intergenic	None	0	1
69918	272921	ENCODEHG000069918	ENCODEHT000272921	ENCODEHG000069918	ENCODEHT000272921	1	1722	Intergenic	Intergenic	None	1	0
69919	272922	ENCODEHG000069919	ENCODEHT000272922	ENCODEHG000069919	ENCODEHT000272922	1	376	Intergenic	Intergenic	None	1	0
54583	272923	ENSG00000093009.9	ENCODEHT000272923	CDC45	ENCODEHT000272923	19	1843	Known	NIC	None	1	0
9602	272924	ENSG00000144566.10	ENCODEHT000272924	RAB5A	ENCODEHT000272924	7	1627	Known	NNC	None	2	2
69920	272926	ENCODEHG000069920	ENCODEHT000272926	ENCODEHG000069920	ENCODEHT000272926	1	656	Intergenic	Intergenic	None	0	1
69921	272927	ENCODEHG000069921	ENCODEHT000272927	ENCODEHG000069921	ENCODEHT000272927	1	1098	Intergenic	Intergenic	None	0	1
54583	272928	ENSG00000093009.9	ENCODEHT000272928	CDC45	ENCODEHT000272928	21	2051	Known	NIC	None	1	1
69922	272929	ENCODEHG000069922	ENCODEHT000272929	ENCODEHG000069922	ENCODEHT000272929	1	1704	Intergenic	Intergenic	None	0	1
5762	272930	ENSG00000115234.10	ENCODEHT000272930	SNX17	ENCODEHT000272930	5	843	Known	ISM	Suffix	2	3
9602	272931	ENSG00000144566.10	ENCODEHT000272931	RAB5A	ENCODEHT000272931	5	1980	Known	NIC	None	0	1
54583	272932	ENSG00000093009.9	ENCODEHT000272932	CDC45	ENCODEHT000272932	19	1819	Known	NIC	None	0	1
69923	272933	ENCODEHG000069923	ENCODEHT000272933	ENCODEHG000069923	ENCODEHT000272933	1	2057	Intergenic	Intergenic	None	1	1
54583	272934	ENSG00000093009.9	ENCODEHT000272934	CDC45	ENCODEHT000272934	18	1754	Known	NIC	None	0	1
69924	272935	ENCODEHG000069924	ENCODEHT000272935	ENCODEHG000069924	ENCODEHT000272935	1	1161	Intergenic	Intergenic	None	1	0
69925	272937	ENCODEHG000069925	ENCODEHT000272937	ENCODEHG000069925	ENCODEHT000272937	1	984	Intergenic	Intergenic	None	0	1
31056	272939	ENSG00000129084.17	ENCODEHT000272939	PSMA1	ENCODEHT000272939	10	1537	Known	NIC	None	0	1
69926	272940	ENCODEHG000069926	ENCODEHT000272940	ENCODEHG000069926	ENCODEHT000272940	1	2174	Intergenic	Intergenic	None	0	1
69927	272941	ENCODEHG000069927	ENCODEHT000272941	ENCODEHG000069927	ENCODEHT000272941	1	856	Intergenic	Intergenic	None	0	1
54583	272942	ENSG00000093009.9	ENCODEHT000272942	CDC45	ENCODEHT000272942	11	1267	Known	ISM	Prefix	0	1
15574	272944	ENSG00000249270.1	ENCODEHT000272944	KATNBL1P4	ENCODEHT000272944	1	1699	Known	Genomic	None	0	1
69928	272945	ENCODEHG000069928	ENCODEHT000272945	ENCODEHG000069928	ENCODEHT000272945	1	1152	Intergenic	Intergenic	None	0	1
13055	272946	ENSG00000248256.1	ENCODEHT000272946	OCIAD1-AS1	ENCODEHT000272946	1	2133	Known	Genomic	None	2	1
69929	272947	ENCODEHG000069929	ENCODEHT000272947	ENCODEHG000069929	ENCODEHT000272947	1	1349	Antisense	Antisense	None	0	1
69930	272951	ENCODEHG000069930	ENCODEHT000272951	ENCODEHG000069930	ENCODEHT000272951	1	1720	Antisense	Antisense	None	0	1
69931	272952	ENCODEHG000069931	ENCODEHT000272952	ENCODEHG000069931	ENCODEHT000272952	1	1972	Antisense	Antisense	None	1	0
54583	272953	ENSG00000093009.9	ENCODEHT000272953	CDC45	ENCODEHT000272953	20	2017	Known	NNC	None	0	1
15576	272954	ENSG00000248789.5	ENCODEHT000272954	LINC02118	ENCODEHT000272954	1	1075	Known	Genomic	None	1	0
69932	272955	ENCODEHG000069932	ENCODEHT000272955	ENCODEHG000069932	ENCODEHT000272955	1	468	Antisense	Antisense	None	0	1
69933	272956	ENCODEHG000069933	ENCODEHT000272956	ENCODEHG000069933	ENCODEHT000272956	1	2563	Antisense	Antisense	None	1	0
69934	272958	ENCODEHG000069934	ENCODEHT000272958	ENCODEHG000069934	ENCODEHT000272958	1	1101	Intergenic	Intergenic	None	1	0
69935	272960	ENCODEHG000069935	ENCODEHT000272960	ENCODEHG000069935	ENCODEHT000272960	1	2263	Intergenic	Intergenic	None	1	0
54583	272961	ENSG00000093009.9	ENCODEHT000272961	CDC45	ENCODEHT000272961	18	1699	Known	NNC	None	0	1
69936	272962	ENCODEHG000069936	ENCODEHT000272962	ENCODEHG000069936	ENCODEHT000272962	1	561	Intergenic	Intergenic	None	0	1
69937	272963	ENCODEHG000069937	ENCODEHT000272963	ENCODEHG000069937	ENCODEHT000272963	1	1966	Intergenic	Intergenic	None	1	0
54583	272964	ENSG00000093009.9	ENCODEHT000272964	CDC45	ENCODEHT000272964	6	2444	Known	NIC	None	1	0
69938	272966	ENCODEHG000069938	ENCODEHT000272966	ENCODEHG000069938	ENCODEHT000272966	1	1083	Antisense	Antisense	None	1	0
69939	272967	ENCODEHG000069939	ENCODEHT000272967	ENCODEHG000069939	ENCODEHT000272967	1	854	Intergenic	Intergenic	None	0	1
9602	272969	ENSG00000144566.10	ENCODEHT000272969	RAB5A	ENCODEHT000272969	5	1417	Known	NIC	None	1	0
69940	272970	ENCODEHG000069940	ENCODEHT000272970	ENCODEHG000069940	ENCODEHT000272970	1	1009	Intergenic	Intergenic	None	1	0
69941	272972	ENCODEHG000069941	ENCODEHT000272972	ENCODEHG000069941	ENCODEHT000272972	1	459	Intergenic	Intergenic	None	0	1
54583	272974	ENSG00000093009.9	ENCODEHT000272974	CDC45	ENCODEHT000272974	19	1844	Known	NIC	None	1	0
69942	272976	ENCODEHG000069942	ENCODEHT000272976	ENCODEHG000069942	ENCODEHT000272976	1	720	Intergenic	Intergenic	None	0	1
54583	272977	ENSG00000093009.9	ENCODEHT000272977	CDC45	ENCODEHT000272977	18	1921	Known	NIC	None	0	1
69943	272978	ENCODEHG000069943	ENCODEHT000272978	ENCODEHG000069943	ENCODEHT000272978	1	723	Intergenic	Intergenic	None	1	0
13054	272979	ENSG00000109180.14	ENCODEHT000272979	OCIAD1	ENCODEHT000272979	1	1677	Known	Genomic	None	2	4
69944	272980	ENCODEHG000069944	ENCODEHT000272980	ENCODEHG000069944	ENCODEHT000272980	1	1798	Intergenic	Intergenic	None	1	0
69945	272981	ENCODEHG000069945	ENCODEHT000272981	ENCODEHG000069945	ENCODEHT000272981	1	2220	Antisense	Antisense	None	0	1
69946	272982	ENCODEHG000069946	ENCODEHT000272982	ENCODEHG000069946	ENCODEHT000272982	1	1633	Intergenic	Intergenic	None	1	0
15579	272983	ENSG00000248898.1	ENCODEHT000272983	AC022126.1	ENCODEHT000272983	1	1613	Known	Genomic	None	1	0
15579	272985	ENSG00000248898.1	ENCODEHT000272985	AC022126.1	ENCODEHT000272985	1	1870	Known	Genomic	None	0	1
9602	272986	ENSG00000144566.10	ENCODEHT000272986	RAB5A	ENCODEHT000272986	6	1261	Known	NNC	None	1	0
69947	272987	ENCODEHG000069947	ENCODEHT000272987	ENCODEHG000069947	ENCODEHT000272987	1	736	Antisense	Antisense	None	1	0
54583	272989	ENSG00000093009.9	ENCODEHT000272989	CDC45	ENCODEHT000272989	17	2261	Known	ISM	Prefix	1	0
15581	272990	ENSG00000152684.10	ENCODEHT000272990	PELO	ENCODEHT000272990	2	1662	Known	ISM	Suffix	122	97
54583	272992	ENSG00000093009.9	ENCODEHT000272992	CDC45	ENCODEHT000272992	20	1993	Known	NIC	None	1	0
54583	272993	ENSG00000093009.9	ENCODEHT000272993	CDC45	ENCODEHT000272993	18	1706	Known	NIC	None	1	0
5762	272994	ENSG00000115234.10	ENCODEHT000272994	SNX17	ENCODEHT000272994	3	1045	Known	ISM	Suffix	1	1
43176	272995	ENSG00000134419.15	ENCODEHT000272995	RPS15A	ENCODEHT000272995	5	467	Known	NNC	None	0	1
54583	272996	ENSG00000093009.9	ENCODEHT000272996	CDC45	ENCODEHT000272996	18	1709	Known	NNC	None	0	1
5762	272999	ENSG00000115234.10	ENCODEHT000272999	SNX17	ENCODEHT000272999	1	733	Known	Genomic	None	2	3
69948	273000	ENCODEHG000069948	ENCODEHT000273000	ENCODEHG000069948	ENCODEHT000273000	1	900	Intergenic	Intergenic	None	0	1
5762	273001	ENSG00000115234.10	ENCODEHT000273001	SNX17	ENCODEHT000273001	2	560	Known	ISM	Suffix	1	0
54583	273002	ENSG00000093009.9	ENCODEHT000273002	CDC45	ENCODEHT000273002	19	2068	Known	NNC	None	0	1
13056	273003	ENSG00000145247.11	ENCODEHT000273003	OCIAD2	ENCODEHT000273003	5	1093	Known	NNC	None	0	1
54583	273004	ENSG00000093009.9	ENCODEHT000273004	CDC45	ENCODEHT000273004	17	1880	Known	NIC	None	1	0
13056	273005	ENSG00000145247.11	ENCODEHT000273005	OCIAD2	ENCODEHT000273005	5	514	Known	NIC	None	1	3
31056	273006	ENSG00000129084.17	ENCODEHT000273006	PSMA1	ENCODEHT000273006	10	1257	Known	NNC	None	1	0
54583	273007	ENSG00000093009.9	ENCODEHT000273007	CDC45	ENCODEHT000273007	15	2291	Known	ISM	None	1	0
9602	273009	ENSG00000144566.10	ENCODEHT000273009	RAB5A	ENCODEHT000273009	1	1466	Known	Genomic	None	1	0
9602	273010	ENSG00000144566.10	ENCODEHT000273010	RAB5A	ENCODEHT000273010	6	2700	Known	NIC	None	0	1
13056	273011	ENSG00000145247.11	ENCODEHT000273011	OCIAD2	ENCODEHT000273011	6	629	Known	ISM	Suffix	0	1
54583	273012	ENSG00000093009.9	ENCODEHT000273012	CDC45	ENCODEHT000273012	17	2159	Known	NNC	None	1	0
54583	273018	ENSG00000093009.9	ENCODEHT000273018	CDC45	ENCODEHT000273018	19	1836	Known	NIC	None	1	0
54583	273020	ENSG00000093009.9	ENCODEHT000273020	CDC45	ENCODEHT000273020	17	1586	Known	NIC	None	1	0
9602	273021	ENSG00000144566.10	ENCODEHT000273021	RAB5A	ENCODEHT000273021	3	1867	Known	NIC	None	1	0
5764	273025	ENSG00000115241.10	ENCODEHT000273025	PPM1G	ENCODEHT000273025	6	1316	Known	ISM	Suffix	16	6
54583	273026	ENSG00000093009.9	ENCODEHT000273026	CDC45	ENCODEHT000273026	10	1254	Known	NNC	None	0	1
54583	273029	ENSG00000093009.9	ENCODEHT000273029	CDC45	ENCODEHT000273029	12	1052	Known	NNC	None	0	1
5764	273032	ENSG00000115241.10	ENCODEHT000273032	PPM1G	ENCODEHT000273032	1	612	Known	ISM	None	8	4
5764	273033	ENSG00000115241.10	ENCODEHT000273033	PPM1G	ENCODEHT000273033	5	1221	Known	ISM	Suffix	10	5
54583	273034	ENSG00000093009.9	ENCODEHT000273034	CDC45	ENCODEHT000273034	6	2175	Known	ISM	Prefix	0	1
5764	273035	ENSG00000115241.10	ENCODEHT000273035	PPM1G	ENCODEHT000273035	4	1080	Known	ISM	Suffix	2	8
54583	273036	ENSG00000093009.9	ENCODEHT000273036	CDC45	ENCODEHT000273036	19	1835	Known	NIC	None	0	1
9602	273037	ENSG00000144566.10	ENCODEHT000273037	RAB5A	ENCODEHT000273037	5	1898	Known	ISM	Suffix	1	2
69949	273039	ENCODEHG000069949	ENCODEHT000273039	ENCODEHG000069949	ENCODEHT000273039	1	1488	Antisense	Antisense	None	14	28
54583	273040	ENSG00000093009.9	ENCODEHT000273040	CDC45	ENCODEHT000273040	19	1849	Known	NNC	None	1	0
5764	273042	ENSG00000115241.10	ENCODEHT000273042	PPM1G	ENCODEHT000273042	2	715	Known	ISM	Suffix	1	0
15581	273043	ENSG00000152684.10	ENCODEHT000273043	PELO	ENCODEHT000273043	1	1950	Known	Genomic	None	1	0
54583	273045	ENSG00000093009.9	ENCODEHT000273045	CDC45	ENCODEHT000273045	10	855	Known	ISM	Prefix	0	1
5764	273051	ENSG00000115241.10	ENCODEHT000273051	PPM1G	ENCODEHT000273051	7	1769	Known	ISM	Suffix	4	2
69950	273053	ENCODEHG000069950	ENCODEHT000273053	ENCODEHG000069950	ENCODEHT000273053	1	404	Antisense	Antisense	None	1	0
69951	273054	ENCODEHG000069951	ENCODEHT000273054	ENCODEHG000069951	ENCODEHT000273054	1	1563	Antisense	Antisense	None	0	1
5764	273055	ENSG00000115241.10	ENCODEHT000273055	PPM1G	ENCODEHT000273055	9	2128	Known	NIC	None	1	0
69952	273056	ENCODEHG000069952	ENCODEHT000273056	ENCODEHG000069952	ENCODEHT000273056	1	1527	Antisense	Antisense	None	1	0
69953	273057	ENCODEHG000069953	ENCODEHT000273057	ENCODEHG000069953	ENCODEHT000273057	1	1782	Antisense	Antisense	None	0	1
54583	273058	ENSG00000093009.9	ENCODEHT000273058	CDC45	ENCODEHT000273058	19	1844	Known	NIC	None	0	1
13056	273059	ENSG00000145247.11	ENCODEHT000273059	OCIAD2	ENCODEHT000273059	5	533	Known	NNC	None	0	1
9602	273060	ENSG00000144566.10	ENCODEHT000273060	RAB5A	ENCODEHT000273060	1	2053	Known	Genomic	None	0	1
9602	273061	ENSG00000144566.10	ENCODEHT000273061	RAB5A	ENCODEHT000273061	3	1682	Known	ISM	Suffix	1	4
41096	273064	ENSG00000166710.18	ENCODEHT000273064	B2M	ENCODEHT000273064	4	922	Known	NNC	None	0	1
9602	273065	ENSG00000144566.10	ENCODEHT000273065	RAB5A	ENCODEHT000273065	1	1325	Known	Genomic	None	0	1
9602	273066	ENSG00000144566.10	ENCODEHT000273066	RAB5A	ENCODEHT000273066	1	1468	Known	ISM	None	4	3
31056	273067	ENSG00000129084.17	ENCODEHT000273067	PSMA1	ENCODEHT000273067	10	1153	Known	NIC	None	0	1
54583	273068	ENSG00000093009.9	ENCODEHT000273068	CDC45	ENCODEHT000273068	19	2134	Known	NIC	None	0	1
5764	273069	ENSG00000115241.10	ENCODEHT000273069	PPM1G	ENCODEHT000273069	8	1855	Known	ISM	Suffix	9	3
54583	273070	ENSG00000093009.9	ENCODEHT000273070	CDC45	ENCODEHT000273070	20	1917	Known	NIC	None	0	1
9603	273072	ENSG00000183977.13	ENCODEHT000273072	PP2D1	ENCODEHT000273072	1	155	Known	Genomic	None	1	0
54583	273073	ENSG00000093009.9	ENCODEHT000273073	CDC45	ENCODEHT000273073	19	1805	Known	NNC	None	0	1
5764	273074	ENSG00000115241.10	ENCODEHT000273074	PPM1G	ENCODEHT000273074	10	2094	Known	NIC	None	11	1
5764	273075	ENSG00000115241.10	ENCODEHT000273075	PPM1G	ENCODEHT000273075	10	2174	Known	NNC	None	1	0
54583	273076	ENSG00000093009.9	ENCODEHT000273076	CDC45	ENCODEHT000273076	18	1773	Known	ISM	Suffix	2	3
54583	273077	ENSG00000093009.9	ENCODEHT000273077	CDC45	ENCODEHT000273077	17	1628	Known	ISM	Suffix	0	1
9607	273078	ENSG00000114166.7	ENCODEHT000273078	KAT2B	ENCODEHT000273078	15	1936	Known	ISM	Prefix	1	0
9607	273079	ENSG00000114166.7	ENCODEHT000273079	KAT2B	ENCODEHT000273079	13	1784	Known	ISM	Prefix	0	2
54583	273080	ENSG00000093009.9	ENCODEHT000273080	CDC45	ENCODEHT000273080	17	1722	Known	ISM	Suffix	1	2
9607	273082	ENSG00000114166.7	ENCODEHT000273082	KAT2B	ENCODEHT000273082	12	1640	Known	ISM	Prefix	1	0
9607	273084	ENSG00000114166.7	ENCODEHT000273084	KAT2B	ENCODEHT000273084	1	2666	Known	Genomic	None	1	1
54583	273085	ENSG00000093009.9	ENCODEHT000273085	CDC45	ENCODEHT000273085	17	1696	Known	ISM	Suffix	1	0
69954	273086	ENCODEHG000069954	ENCODEHT000273086	ENCODEHG000069954	ENCODEHT000273086	1	1381	Antisense	Antisense	None	0	1
54583	273087	ENSG00000093009.9	ENCODEHT000273087	CDC45	ENCODEHT000273087	16	1616	Known	NIC	None	0	1
69955	273088	ENCODEHG000069955	ENCODEHT000273088	ENCODEHG000069955	ENCODEHT000273088	1	1324	Antisense	Antisense	None	0	1
54583	273090	ENSG00000093009.9	ENCODEHT000273090	CDC45	ENCODEHT000273090	16	1551	Known	ISM	Suffix	3	1
69956	273091	ENCODEHG000069956	ENCODEHT000273091	ENCODEHG000069956	ENCODEHT000273091	1	1093	Antisense	Antisense	None	1	4
9607	273093	ENSG00000114166.7	ENCODEHT000273093	KAT2B	ENCODEHT000273093	15	3802	Known	ISM	Suffix	0	2
69957	273097	ENCODEHG000069957	ENCODEHT000273097	ENCODEHG000069957	ENCODEHT000273097	1	1727	Antisense	Antisense	None	1	1
9607	273102	ENSG00000114166.7	ENCODEHT000273102	KAT2B	ENCODEHT000273102	13	1634	Known	ISM	Suffix	1	0
9607	273104	ENSG00000114166.7	ENCODEHT000273104	KAT2B	ENCODEHT000273104	12	2657	Known	NNC	None	1	0
69958	273106	ENCODEHG000069958	ENCODEHT000273106	ENCODEHG000069958	ENCODEHT000273106	1	1233	Antisense	Antisense	None	2	4
54583	273107	ENSG00000093009.9	ENCODEHT000273107	CDC45	ENCODEHT000273107	6	1941	Known	ISM	None	0	1
9607	273108	ENSG00000114166.7	ENCODEHT000273108	KAT2B	ENCODEHT000273108	11	2251	Known	ISM	None	1	0
69959	273109	ENCODEHG000069959	ENCODEHT000273109	ENCODEHG000069959	ENCODEHT000273109	1	2278	Antisense	Antisense	None	0	1
9607	273110	ENSG00000114166.7	ENCODEHT000273110	KAT2B	ENCODEHT000273110	4	591	Known	ISM	Suffix	1	0
9607	273112	ENSG00000114166.7	ENCODEHT000273112	KAT2B	ENCODEHT000273112	5	1012	Known	NNC	None	1	0
9607	273113	ENSG00000114166.7	ENCODEHT000273113	KAT2B	ENCODEHT000273113	8	2838	Known	NIC	None	1	0
54583	273114	ENSG00000093009.9	ENCODEHT000273114	CDC45	ENCODEHT000273114	15	1458	Known	ISM	Suffix	2	0
9607	273116	ENSG00000114166.7	ENCODEHT000273116	KAT2B	ENCODEHT000273116	9	2965	Known	ISM	Suffix	0	3
9607	273118	ENSG00000114166.7	ENCODEHT000273118	KAT2B	ENCODEHT000273118	5	857	Known	ISM	Prefix	0	1
9607	273119	ENSG00000114166.7	ENCODEHT000273119	KAT2B	ENCODEHT000273119	8	2874	Known	NNC	None	1	0
9607	273120	ENSG00000114166.7	ENCODEHT000273120	KAT2B	ENCODEHT000273120	8	1898	Known	ISM	Both	1	0
9607	273121	ENSG00000114166.7	ENCODEHT000273121	KAT2B	ENCODEHT000273121	9	2923	Known	NNC	None	1	0
69960	273123	ENCODEHG000069960	ENCODEHT000273123	ENCODEHG000069960	ENCODEHT000273123	1	1517	Antisense	Antisense	None	0	1
5764	273125	ENSG00000115241.10	ENCODEHT000273125	PPM1G	ENCODEHT000273125	11	1991	Known	NIC	None	11	2
69961	273128	ENCODEHG000069961	ENCODEHT000273128	ENCODEHG000069961	ENCODEHT000273128	1	1044	Antisense	Antisense	None	0	1
69962	273129	ENCODEHG000069962	ENCODEHT000273129	ENCODEHG000069962	ENCODEHT000273129	1	1038	Antisense	Antisense	None	1	3
13056	273130	ENSG00000145247.11	ENCODEHT000273130	OCIAD2	ENCODEHT000273130	7	761	Known	NIC	None	1	0
69963	273131	ENCODEHG000069963	ENCODEHT000273131	ENCODEHG000069963	ENCODEHT000273131	1	1924	Antisense	Antisense	None	1	1
9607	273133	ENSG00000114166.7	ENCODEHT000273133	KAT2B	ENCODEHT000273133	5	2374	Known	ISM	Suffix	1	0
31056	273135	ENSG00000129084.17	ENCODEHT000273135	PSMA1	ENCODEHT000273135	10	1140	Known	NIC	None	1	0
9607	273137	ENSG00000114166.7	ENCODEHT000273137	KAT2B	ENCODEHT000273137	4	2259	Known	ISM	Suffix	1	0
54583	273138	ENSG00000093009.9	ENCODEHT000273138	CDC45	ENCODEHT000273138	11	1163	Known	ISM	Suffix	2	0
9607	273139	ENSG00000114166.7	ENCODEHT000273139	KAT2B	ENCODEHT000273139	2	2321	Known	ISM	Suffix	1	0
9607	273140	ENSG00000114166.7	ENCODEHT000273140	KAT2B	ENCODEHT000273140	1	1007	Known	Genomic	None	0	1
69964	273141	ENCODEHG000069964	ENCODEHT000273141	ENCODEHG000069964	ENCODEHT000273141	1	519	Antisense	Antisense	None	0	1
54583	273142	ENSG00000093009.9	ENCODEHT000273142	CDC45	ENCODEHT000273142	10	1112	Known	ISM	Suffix	3	1
9607	273143	ENSG00000114166.7	ENCODEHT000273143	KAT2B	ENCODEHT000273143	1	2696	Known	Genomic	None	0	5
54583	273144	ENSG00000093009.9	ENCODEHT000273144	CDC45	ENCODEHT000273144	9	1497	Known	ISM	Suffix	0	1
31056	273145	ENSG00000129084.17	ENCODEHT000273145	PSMA1	ENCODEHT000273145	9	1511	Known	NNC	None	1	0
54583	273149	ENSG00000093009.9	ENCODEHT000273149	CDC45	ENCODEHT000273149	9	953	Known	ISM	Suffix	0	1
69966	273150	ENCODEHG000069966	ENCODEHT000273150	ENCODEHG000069966	ENCODEHT000273150	1	1123	Intergenic	Intergenic	None	1	2
54583	273151	ENSG00000093009.9	ENCODEHT000273151	CDC45	ENCODEHT000273151	8	1109	Known	ISM	Suffix	0	1
9609	273153	ENSG00000129810.14	ENCODEHT000273153	SGO1	ENCODEHT000273153	4	1337	Known	ISM	Suffix	0	2
9609	273155	ENSG00000129810.14	ENCODEHT000273155	SGO1	ENCODEHT000273155	9	1696	Known	NNC	None	1	1
54583	273156	ENSG00000093009.9	ENCODEHT000273156	CDC45	ENCODEHT000273156	7	781	Known	ISM	Suffix	0	1
9609	273157	ENSG00000129810.14	ENCODEHT000273157	SGO1	ENCODEHT000273157	6	1477	Known	ISM	Suffix	0	1
13056	273158	ENSG00000145247.11	ENCODEHT000273158	OCIAD2	ENCODEHT000273158	7	689	Known	NNC	None	2	1
69967	273159	ENCODEHG000069967	ENCODEHT000273159	ENCODEHG000069967	ENCODEHT000273159	1	1561	Antisense	Antisense	None	8	10
9609	273160	ENSG00000129810.14	ENCODEHT000273160	SGO1	ENCODEHT000273160	9	1624	Known	NNC	None	0	1
15581	273162	ENSG00000152684.10	ENCODEHT000273162	PELO	ENCODEHT000273162	1	535	Known	Genomic	None	0	1
15580	273163	ENSG00000213949.8	ENCODEHT000273163	ITGA1	ENCODEHT000273163	1	1436	Known	Genomic	None	1	0
9609	273166	ENSG00000129810.14	ENCODEHT000273166	SGO1	ENCODEHT000273166	7	1565	Known	NIC	None	0	1
15584	273167	ENSG00000249899.5	ENCODEHT000273167	AC025180.1	ENCODEHT000273167	1	634	Known	Genomic	None	0	2
15585	273168	ENSG00000164171.10	ENCODEHT000273168	ITGA2	ENCODEHT000273168	1	1798	Known	Genomic	None	0	2
15587	273171	ENSG00000164172.18	ENCODEHT000273171	MOCS2	ENCODEHT000273171	1	898	Known	Genomic	None	0	1
69968	273177	ENCODEHG000069968	ENCODEHT000273177	ENCODEHG000069968	ENCODEHT000273177	2	2070	Antisense	Antisense	None	0	1
31056	273178	ENSG00000129084.17	ENCODEHT000273178	PSMA1	ENCODEHT000273178	10	1247	Known	NNC	None	1	0
15587	273179	ENSG00000164172.18	ENCODEHT000273179	MOCS2	ENCODEHT000273179	1	479	Known	Genomic	None	0	3
54592	273185	ENSG00000185838.13	ENCODEHT000273185	GNB1L	ENCODEHT000273185	8	1565	Known	NNC	None	1	0
13056	273186	ENSG00000145247.11	ENCODEHT000273186	OCIAD2	ENCODEHT000273186	8	809	Known	NIC	None	1	0
69968	273187	ENCODEHG000069968	ENCODEHT000273187	ENCODEHG000069968	ENCODEHT000273187	1	1767	Antisense	Genomic	None	1	4
54592	273188	ENSG00000185838.13	ENCODEHT000273188	GNB1L	ENCODEHT000273188	8	1552	Known	NIC	None	3	2
54592	273190	ENSG00000185838.13	ENCODEHT000273190	GNB1L	ENCODEHT000273190	6	1298	Known	ISM	Suffix	1	0
69969	273192	ENCODEHG000069969	ENCODEHT000273192	ENCODEHG000069969	ENCODEHT000273192	1	1864	Antisense	Antisense	None	1	7
54592	273193	ENSG00000185838.13	ENCODEHT000273193	GNB1L	ENCODEHT000273193	9	1596	Known	NNC	None	1	1
9609	273194	ENSG00000129810.14	ENCODEHT000273194	SGO1	ENCODEHT000273194	9	2166	Known	NNC	None	0	1
9609	273195	ENSG00000129810.14	ENCODEHT000273195	SGO1	ENCODEHT000273195	8	1526	Known	NNC	None	0	1
15587	273196	ENSG00000164172.18	ENCODEHT000273196	MOCS2	ENCODEHT000273196	6	2142	Known	NIC	None	0	1
9609	273197	ENSG00000129810.14	ENCODEHT000273197	SGO1	ENCODEHT000273197	7	2155	Known	ISM	Prefix	2	6
9609	273198	ENSG00000129810.14	ENCODEHT000273198	SGO1	ENCODEHT000273198	1	573	Known	Genomic	None	1	1
9609	273203	ENSG00000129810.14	ENCODEHT000273203	SGO1	ENCODEHT000273203	3	1802	Known	ISM	Both	2	2
54592	273204	ENSG00000185838.13	ENCODEHT000273204	GNB1L	ENCODEHT000273204	8	1557	Known	NIC	None	0	2
9609	273205	ENSG00000129810.14	ENCODEHT000273205	SGO1	ENCODEHT000273205	8	2305	Known	ISM	Prefix	0	1
9609	273206	ENSG00000129810.14	ENCODEHT000273206	SGO1	ENCODEHT000273206	8	2358	Known	NNC	None	0	1
54592	273209	ENSG00000185838.13	ENCODEHT000273209	GNB1L	ENCODEHT000273209	6	1302	Known	NIC	None	1	0
13056	273210	ENSG00000145247.11	ENCODEHT000273210	OCIAD2	ENCODEHT000273210	6	673	Known	NIC	None	2	1
54592	273211	ENSG00000185838.13	ENCODEHT000273211	GNB1L	ENCODEHT000273211	4	869	Known	ISM	Suffix	1	0
9609	273212	ENSG00000129810.14	ENCODEHT000273212	SGO1	ENCODEHT000273212	7	1682	Known	NIC	None	1	3
54592	273213	ENSG00000185838.13	ENCODEHT000273213	GNB1L	ENCODEHT000273213	7	1290	Known	NIC	None	1	1
54592	273215	ENSG00000185838.13	ENCODEHT000273215	GNB1L	ENCODEHT000273215	8	1548	Known	NNC	None	1	0
54592	273216	ENSG00000185838.13	ENCODEHT000273216	GNB1L	ENCODEHT000273216	6	1142	Known	NIC	None	1	0
54592	273217	ENSG00000185838.13	ENCODEHT000273217	GNB1L	ENCODEHT000273217	7	1319	Known	NIC	None	1	1
54592	273218	ENSG00000185838.13	ENCODEHT000273218	GNB1L	ENCODEHT000273218	5	1147	Known	ISM	Suffix	0	1
9609	273219	ENSG00000129810.14	ENCODEHT000273219	SGO1	ENCODEHT000273219	9	1862	Known	NNC	None	1	0
69970	273221	ENCODEHG000069970	ENCODEHT000273221	ENCODEHG000069970	ENCODEHT000273221	1	2441	Antisense	Antisense	None	1	0
9609	273222	ENSG00000129810.14	ENCODEHT000273222	SGO1	ENCODEHT000273222	7	1429	Known	NNC	None	0	1
9609	273224	ENSG00000129810.14	ENCODEHT000273224	SGO1	ENCODEHT000273224	8	2057	Known	NIC	None	1	0
9609	273225	ENSG00000129810.14	ENCODEHT000273225	SGO1	ENCODEHT000273225	8	1523	Known	NNC	None	1	0
9609	273230	ENSG00000129810.14	ENCODEHT000273230	SGO1	ENCODEHT000273230	7	1898	Known	NNC	None	0	1
31056	273234	ENSG00000129084.17	ENCODEHT000273234	PSMA1	ENCODEHT000273234	10	1589	Known	NIC	None	0	1
5764	273235	ENSG00000115241.10	ENCODEHT000273235	PPM1G	ENCODEHT000273235	9	1925	Known	ISM	Suffix	1	3
15587	273237	ENSG00000164172.18	ENCODEHT000273237	MOCS2	ENCODEHT000273237	6	1242	Known	NNC	None	0	1
9609	273238	ENSG00000129810.14	ENCODEHT000273238	SGO1	ENCODEHT000273238	8	1306	Known	NNC	None	1	0
5764	273239	ENSG00000115241.10	ENCODEHT000273239	PPM1G	ENCODEHT000273239	10	2173	Known	NIC	None	3	0
69971	273240	ENCODEHG000069971	ENCODEHT000273240	ENCODEHG000069971	ENCODEHT000273240	1	1316	Antisense	Antisense	None	0	1
54594	273242	ENSG00000215012.8	ENCODEHT000273242	RTL10	ENCODEHT000273242	1	1244	Known	ISM	None	3	2
13056	273245	ENSG00000145247.11	ENCODEHT000273245	OCIAD2	ENCODEHT000273245	4	439	Known	NNC	None	0	1
9609	273246	ENSG00000129810.14	ENCODEHT000273246	SGO1	ENCODEHT000273246	6	919	Known	ISM	Prefix	1	0
9609	273247	ENSG00000129810.14	ENCODEHT000273247	SGO1	ENCODEHT000273247	6	1437	Known	ISM	Prefix	21	35
9609	273248	ENSG00000129810.14	ENCODEHT000273248	SGO1	ENCODEHT000273248	5	814	Known	ISM	Suffix	2	0
9609	273249	ENSG00000129810.14	ENCODEHT000273249	SGO1	ENCODEHT000273249	6	1075	Known	ISM	Prefix	43	66
54594	273250	ENSG00000215012.8	ENCODEHT000273250	RTL10	ENCODEHT000273250	1	2281	Known	Genomic	None	1	0
15587	273251	ENSG00000164172.18	ENCODEHT000273251	MOCS2	ENCODEHT000273251	8	1004	Known	NNC	None	1	0
9609	273252	ENSG00000129810.14	ENCODEHT000273252	SGO1	ENCODEHT000273252	6	1711	Known	NIC	None	4	5
15587	273253	ENSG00000164172.18	ENCODEHT000273253	MOCS2	ENCODEHT000273253	6	679	Known	ISM	Prefix	1	4
15587	273254	ENSG00000164172.18	ENCODEHT000273254	MOCS2	ENCODEHT000273254	6	579	Known	NNC	None	0	1
15587	273256	ENSG00000164172.18	ENCODEHT000273256	MOCS2	ENCODEHT000273256	1	1571	Known	Genomic	None	0	1
9609	273257	ENSG00000129810.14	ENCODEHT000273257	SGO1	ENCODEHT000273257	6	1063	Known	ISM	Prefix	6	7
15588	273259	ENSG00000247796.2	ENCODEHT000273259	AC008966.1	ENCODEHT000273259	1	1607	Known	Genomic	None	1	1
69973	273260	ENCODEHG000069973	ENCODEHT000273260	ENCODEHG000069973	ENCODEHT000273260	1	687	Intergenic	Intergenic	None	0	1
15588	273261	ENSG00000247796.2	ENCODEHT000273261	AC008966.1	ENCODEHT000273261	2	1324	Known	NNC	None	0	1
54595	273265	ENSG00000184470.20	ENCODEHT000273265	TXNRD2	ENCODEHT000273265	14	1510	Known	ISM	Suffix	1	0
31056	273273	ENSG00000129084.17	ENCODEHT000273273	PSMA1	ENCODEHT000273273	11	1292	Known	NIC	None	0	1
15588	273277	ENSG00000247796.2	ENCODEHT000273277	AC008966.1	ENCODEHT000273277	1	1958	Known	Genomic	None	0	1
9609	273281	ENSG00000129810.14	ENCODEHT000273281	SGO1	ENCODEHT000273281	5	767	Known	NIC	None	1	0
69974	273284	ENCODEHG000069974	ENCODEHT000273284	ENCODEHG000069974	ENCODEHT000273284	1	1448	Intergenic	Intergenic	None	1	0
69975	273286	ENCODEHG000069975	ENCODEHT000273286	ENCODEHG000069975	ENCODEHT000273286	1	1071	Intergenic	Intergenic	None	0	1
9609	273289	ENSG00000129810.14	ENCODEHT000273289	SGO1	ENCODEHT000273289	5	1045	Known	NIC	None	1	1
69976	273290	ENCODEHG000069976	ENCODEHT000273290	ENCODEHG000069976	ENCODEHT000273290	1	1887	Intergenic	Intergenic	None	1	0
69977	273293	ENCODEHG000069977	ENCODEHT000273293	ENCODEHG000069977	ENCODEHT000273293	1	1410	Intergenic	Intergenic	None	1	0
54595	273294	ENSG00000184470.20	ENCODEHT000273294	TXNRD2	ENCODEHT000273294	1	1115	Known	Genomic	None	0	1
15592	273295	ENSG00000134363.11	ENCODEHT000273295	FST	ENCODEHT000273295	6	1103	Known	NNC	None	0	1
54595	273298	ENSG00000184470.20	ENCODEHT000273298	TXNRD2	ENCODEHT000273298	9	1663	Known	ISM	Suffix	1	0
15593	273299	ENSG00000164258.11	ENCODEHT000273299	NDUFS4	ENCODEHT000273299	5	674	Known	NIC	None	1	3
69978	273300	ENCODEHG000069978	ENCODEHT000273300	ENCODEHG000069978	ENCODEHT000273300	1	759	Antisense	Antisense	None	0	1
5764	273302	ENSG00000115241.10	ENCODEHT000273302	PPM1G	ENCODEHT000273302	10	2170	Known	NNC	None	0	1
9609	273303	ENSG00000129810.14	ENCODEHT000273303	SGO1	ENCODEHT000273303	6	1242	Known	NIC	None	1	2
9609	273309	ENSG00000129810.14	ENCODEHT000273309	SGO1	ENCODEHT000273309	5	2686	Known	NIC	None	0	1
69979	273312	ENCODEHG000069979	ENCODEHT000273312	ENCODEHG000069979	ENCODEHT000273312	1	875	Antisense	Antisense	None	0	1
69980	273313	ENCODEHG000069980	ENCODEHT000273313	ENCODEHG000069980	ENCODEHT000273313	1	2066	Antisense	Antisense	None	4	8
15593	273314	ENSG00000164258.11	ENCODEHT000273314	NDUFS4	ENCODEHT000273314	7	1479	Known	NNC	None	1	0
9609	273315	ENSG00000129810.14	ENCODEHT000273315	SGO1	ENCODEHT000273315	6	1566	Known	NNC	None	2	3
15593	273317	ENSG00000164258.11	ENCODEHT000273317	NDUFS4	ENCODEHT000273317	4	617	Known	ISM	Prefix	1	2
9609	273320	ENSG00000129810.14	ENCODEHT000273320	SGO1	ENCODEHT000273320	6	1576	Known	NNC	None	1	5
54597	273321	ENSG00000093010.13	ENCODEHT000273321	COMT	ENCODEHT000273321	6	1355	Known	NIC	None	1	1
54597	273322	ENSG00000093010.13	ENCODEHT000273322	COMT	ENCODEHT000273322	2	1295	Known	NNC	None	1	2
15593	273324	ENSG00000164258.11	ENCODEHT000273324	NDUFS4	ENCODEHT000273324	6	1286	Known	NIC	None	1	0
54597	273328	ENSG00000093010.13	ENCODEHT000273328	COMT	ENCODEHT000273328	6	1342	Known	NIC	None	1	0
5764	273329	ENSG00000115241.10	ENCODEHT000273329	PPM1G	ENCODEHT000273329	10	2132	Known	NNC	None	1	0
54597	273331	ENSG00000093010.13	ENCODEHT000273331	COMT	ENCODEHT000273331	7	1367	Known	NNC	None	1	0
69981	273332	ENCODEHG000069981	ENCODEHT000273332	ENCODEHG000069981	ENCODEHT000273332	1	360	Antisense	Antisense	None	329	477
15593	273336	ENSG00000164258.11	ENCODEHT000273336	NDUFS4	ENCODEHT000273336	5	1446	Known	NNC	None	0	2
298	273337	ENSG00000074800.15	ENCODEHT000273337	ENO1	ENCODEHT000273337	12	1746	Known	NIC	None	1	0
15593	273342	ENSG00000164258.11	ENCODEHT000273342	NDUFS4	ENCODEHT000273342	3	378	Known	ISM	Prefix	0	1
5764	273343	ENSG00000115241.10	ENCODEHT000273343	PPM1G	ENCODEHT000273343	9	2778	Known	NIC	None	4	0
54597	273344	ENSG00000093010.13	ENCODEHT000273344	COMT	ENCODEHT000273344	6	1304	Known	NNC	None	1	0
54597	273345	ENSG00000093010.13	ENCODEHT000273345	COMT	ENCODEHT000273345	7	1442	Known	NNC	None	1	0
54597	273348	ENSG00000093010.13	ENCODEHT000273348	COMT	ENCODEHT000273348	4	894	Known	NIC	None	0	1
54597	273349	ENSG00000093010.13	ENCODEHT000273349	COMT	ENCODEHT000273349	7	1342	Known	NNC	None	1	0
54597	273350	ENSG00000093010.13	ENCODEHT000273350	COMT	ENCODEHT000273350	6	1142	Known	NNC	None	1	0
43176	273351	ENSG00000134419.15	ENCODEHT000273351	RPS15A	ENCODEHT000273351	5	498	Known	NNC	None	0	1
9609	273352	ENSG00000129810.14	ENCODEHT000273352	SGO1	ENCODEHT000273352	6	931	Known	NNC	None	0	1
5764	273353	ENSG00000115241.10	ENCODEHT000273353	PPM1G	ENCODEHT000273353	7	1685	Known	ISM	Suffix	0	1
15593	273354	ENSG00000164258.11	ENCODEHT000273354	NDUFS4	ENCODEHT000273354	6	1931	Known	NNC	None	0	1
54597	273357	ENSG00000093010.13	ENCODEHT000273357	COMT	ENCODEHT000273357	6	1628	Known	NIC	None	1	0
69982	273358	ENCODEHG000069982	ENCODEHT000273358	ENCODEHG000069982	ENCODEHT000273358	1	1330	Antisense	Antisense	None	0	1
13056	273359	ENSG00000145247.11	ENCODEHT000273359	OCIAD2	ENCODEHT000273359	5	501	Known	ISM	Suffix	0	1
69983	273360	ENCODEHG000069983	ENCODEHT000273360	ENCODEHG000069983	ENCODEHT000273360	1	1558	Antisense	Antisense	None	2	3
9609	273361	ENSG00000129810.14	ENCODEHT000273361	SGO1	ENCODEHT000273361	4	895	Known	ISM	Both	0	1
69984	273362	ENCODEHG000069984	ENCODEHT000273362	ENCODEHG000069984	ENCODEHT000273362	1	549	Antisense	Antisense	None	0	2
69985	273363	ENCODEHG000069985	ENCODEHT000273363	ENCODEHG000069985	ENCODEHT000273363	1	907	Antisense	Antisense	None	1	0
54597	273365	ENSG00000093010.13	ENCODEHT000273365	COMT	ENCODEHT000273365	5	1187	Known	ISM	Suffix	6	0
54597	273366	ENSG00000093010.13	ENCODEHT000273366	COMT	ENCODEHT000273366	5	1037	Known	ISM	Suffix	1	0
9609	273367	ENSG00000129810.14	ENCODEHT000273367	SGO1	ENCODEHT000273367	5	1563	Known	NIC	None	0	1
9609	273370	ENSG00000129810.14	ENCODEHT000273370	SGO1	ENCODEHT000273370	4	1047	Known	ISM	Prefix	1	0
9610	273371	ENSG00000231304.2	ENCODEHT000273371	SGO1-AS1	ENCODEHT000273371	1	1506	Known	Genomic	None	0	1
9609	273373	ENSG00000129810.14	ENCODEHT000273373	SGO1	ENCODEHT000273373	3	1567	Known	ISM	Prefix	0	1
9609	273374	ENSG00000129810.14	ENCODEHT000273374	SGO1	ENCODEHT000273374	3	1555	Known	ISM	Prefix	1	0
9609	273376	ENSG00000129810.14	ENCODEHT000273376	SGO1	ENCODEHT000273376	2	903	Known	ISM	Prefix	1	0
9609	273378	ENSG00000129810.14	ENCODEHT000273378	SGO1	ENCODEHT000273378	2	758	Known	ISM	Prefix	1	0
9609	273379	ENSG00000129810.14	ENCODEHT000273379	SGO1	ENCODEHT000273379	2	252	Known	ISM	Prefix	0	2
9609	273380	ENSG00000129810.14	ENCODEHT000273380	SGO1	ENCODEHT000273380	2	156	Known	ISM	Prefix	0	1
9609	273382	ENSG00000129810.14	ENCODEHT000273382	SGO1	ENCODEHT000273382	1	1505	Known	Genomic	None	1	1
9610	273383	ENSG00000231304.2	ENCODEHT000273383	SGO1-AS1	ENCODEHT000273383	4	627	Known	NNC	None	0	1
9610	273384	ENSG00000231304.2	ENCODEHT000273384	SGO1-AS1	ENCODEHT000273384	4	2202	Known	NNC	None	0	1
9610	273385	ENSG00000231304.2	ENCODEHT000273385	SGO1-AS1	ENCODEHT000273385	5	2246	Known	NNC	None	0	1
9610	273386	ENSG00000231304.2	ENCODEHT000273386	SGO1-AS1	ENCODEHT000273386	3	3026	Known	NIC	None	0	1
69986	273389	ENCODEHG000069986	ENCODEHT000273389	ENCODEHG000069986	ENCODEHT000273389	1	1992	Antisense	Antisense	None	1	0
13056	273390	ENSG00000145247.11	ENCODEHT000273390	OCIAD2	ENCODEHT000273390	6	2793	Known	NNC	None	0	1
9610	273392	ENSG00000231304.2	ENCODEHT000273392	SGO1-AS1	ENCODEHT000273392	1	243	Known	Genomic	None	1	0
5764	273393	ENSG00000115241.10	ENCODEHT000273393	PPM1G	ENCODEHT000273393	10	2168	Known	NNC	None	1	0
69987	273395	ENCODEHG000069987	ENCODEHT000273395	ENCODEHG000069987	ENCODEHT000273395	1	1862	Antisense	Antisense	None	1	0
9610	273397	ENSG00000231304.2	ENCODEHT000273397	SGO1-AS1	ENCODEHT000273397	1	1828	Known	Genomic	None	0	1
69988	273400	ENCODEHG000069988	ENCODEHT000273400	ENCODEHG000069988	ENCODEHT000273400	1	1274	Antisense	Antisense	None	0	1
69989	273401	ENCODEHG000069989	ENCODEHT000273401	ENCODEHG000069989	ENCODEHT000273401	1	1944	Antisense	Antisense	None	0	2
9610	273403	ENSG00000231304.2	ENCODEHT000273403	SGO1-AS1	ENCODEHT000273403	1	2751	Known	Genomic	None	1	0
9610	273404	ENSG00000231304.2	ENCODEHT000273404	SGO1-AS1	ENCODEHT000273404	1	1539	Known	Genomic	None	0	1
31056	273405	ENSG00000129084.17	ENCODEHT000273405	PSMA1	ENCODEHT000273405	10	1152	Known	NNC	None	0	1
9610	273406	ENSG00000231304.2	ENCODEHT000273406	SGO1-AS1	ENCODEHT000273406	1	582	Known	Genomic	None	1	0
69990	273407	ENCODEHG000069990	ENCODEHT000273407	ENCODEHG000069990	ENCODEHT000273407	1	3064	Antisense	Antisense	None	1	0
69991	273408	ENCODEHG000069991	ENCODEHT000273408	ENCODEHG000069991	ENCODEHT000273408	1	559	Antisense	Antisense	None	1	0
54597	273409	ENSG00000093010.13	ENCODEHT000273409	COMT	ENCODEHT000273409	3	1028	Known	ISM	Suffix	0	1
69992	273410	ENCODEHG000069992	ENCODEHT000273410	ENCODEHG000069992	ENCODEHT000273410	1	1587	Antisense	Antisense	None	1	0
69993	273412	ENCODEHG000069993	ENCODEHT000273412	ENCODEHG000069993	ENCODEHT000273412	1	688	Antisense	Antisense	None	1	0
9610	273413	ENSG00000231304.2	ENCODEHT000273413	SGO1-AS1	ENCODEHT000273413	1	1650	Known	Genomic	None	0	1
9610	273415	ENSG00000231304.2	ENCODEHT000273415	SGO1-AS1	ENCODEHT000273415	1	518	Known	Genomic	None	0	1
69994	273419	ENCODEHG000069994	ENCODEHT000273419	ENCODEHG000069994	ENCODEHT000273419	1	736	Antisense	Antisense	None	1	0
9610	273420	ENSG00000231304.2	ENCODEHT000273420	SGO1-AS1	ENCODEHT000273420	1	1149	Known	Genomic	None	1	0
69995	273422	ENCODEHG000069995	ENCODEHT000273422	ENCODEHG000069995	ENCODEHT000273422	1	1006	Antisense	Antisense	None	1	0
31056	273423	ENSG00000129084.17	ENCODEHT000273423	PSMA1	ENCODEHT000273423	9	1098	Known	NIC	None	1	0
9610	273424	ENSG00000231304.2	ENCODEHT000273424	SGO1-AS1	ENCODEHT000273424	1	720	Known	Genomic	None	0	1
69996	273426	ENCODEHG000069996	ENCODEHT000273426	ENCODEHG000069996	ENCODEHT000273426	1	1178	Antisense	Antisense	None	1	0
69997	273427	ENCODEHG000069997	ENCODEHT000273427	ENCODEHG000069997	ENCODEHT000273427	1	1144	Antisense	Antisense	None	0	1
9610	273428	ENSG00000231304.2	ENCODEHT000273428	SGO1-AS1	ENCODEHT000273428	1	1541	Known	Genomic	None	0	1
9610	273430	ENSG00000231304.2	ENCODEHT000273430	SGO1-AS1	ENCODEHT000273430	1	1840	Known	Genomic	None	1	0
69998	273431	ENCODEHG000069998	ENCODEHT000273431	ENCODEHG000069998	ENCODEHT000273431	1	2378	Antisense	Antisense	None	1	0
69999	273432	ENCODEHG000069999	ENCODEHT000273432	ENCODEHG000069999	ENCODEHT000273432	1	2051	Antisense	Antisense	None	1	0
9610	273433	ENSG00000231304.2	ENCODEHT000273433	SGO1-AS1	ENCODEHT000273433	1	1322	Known	Genomic	None	0	1
9614	273435	ENSG00000282987.1	ENCODEHT000273435	AC099753.1	ENCODEHT000273435	1	2287	Known	Genomic	None	1	0
70000	273437	ENCODEHG000070000	ENCODEHT000273437	ENCODEHG000070000	ENCODEHT000273437	1	637	Intergenic	Intergenic	None	1	0
70001	273440	ENCODEHG000070001	ENCODEHT000273440	ENCODEHG000070001	ENCODEHT000273440	3	1979	Intergenic	Intergenic	None	0	1
70002	273441	ENCODEHG000070002	ENCODEHT000273441	ENCODEHG000070002	ENCODEHT000273441	1	2167	Antisense	Antisense	None	0	1
54600	273442	ENSG00000183597.15	ENCODEHT000273442	TANGO2	ENCODEHT000273442	9	2179	Known	NIC	None	18	4
70003	273443	ENCODEHG000070003	ENCODEHT000273443	ENCODEHG000070003	ENCODEHT000273443	1	1611	Antisense	Antisense	None	0	1
70004	273446	ENCODEHG000070004	ENCODEHT000273446	ENCODEHG000070004	ENCODEHT000273446	1	998	Antisense	Antisense	None	1	0
54600	273447	ENSG00000183597.15	ENCODEHT000273447	TANGO2	ENCODEHT000273447	8	2159	Known	NNC	None	1	0
70001	273448	ENCODEHG000070001	ENCODEHT000273448	ENCODEHG000070001	ENCODEHT000273448	1	368	Intergenic	Genomic	None	0	1
13056	273449	ENSG00000145247.11	ENCODEHT000273449	OCIAD2	ENCODEHT000273449	5	431	Known	ISM	Prefix	0	1
54600	273450	ENSG00000183597.15	ENCODEHT000273450	TANGO2	ENCODEHT000273450	7	2220	Known	NIC	None	3	1
70005	273451	ENCODEHG000070005	ENCODEHT000273451	ENCODEHG000070005	ENCODEHT000273451	1	1891	Intergenic	Intergenic	None	1	0
54600	273452	ENSG00000183597.15	ENCODEHT000273452	TANGO2	ENCODEHT000273452	8	2252	Known	NIC	None	0	1
70006	273453	ENCODEHG000070006	ENCODEHT000273453	ENCODEHG000070006	ENCODEHT000273453	1	1403	Antisense	Antisense	None	1	0
70007	273454	ENCODEHG000070007	ENCODEHT000273454	ENCODEHG000070007	ENCODEHT000273454	1	2040	Antisense	Antisense	None	1	0
70008	273456	ENCODEHG000070008	ENCODEHT000273456	ENCODEHG000070008	ENCODEHT000273456	3	1243	Intergenic	Intergenic	None	1	2
13056	273457	ENSG00000145247.11	ENCODEHT000273457	OCIAD2	ENCODEHT000273457	3	1615	Known	ISM	Prefix	0	1
70008	273458	ENCODEHG000070008	ENCODEHT000273458	ENCODEHG000070008	ENCODEHT000273458	3	1342	Intergenic	NNC	None	2	1
54600	273459	ENSG00000183597.15	ENCODEHT000273459	TANGO2	ENCODEHT000273459	10	2417	Known	NNC	None	1	0
70009	273460	ENCODEHG000070009	ENCODEHT000273460	ENCODEHG000070009	ENCODEHT000273460	1	827	Intergenic	Intergenic	None	1	0
54600	273461	ENSG00000183597.15	ENCODEHT000273461	TANGO2	ENCODEHT000273461	8	2281	Known	NNC	None	0	1
13056	273463	ENSG00000145247.11	ENCODEHT000273463	OCIAD2	ENCODEHT000273463	1	1737	Known	Genomic	None	1	0
70010	273464	ENCODEHG000070010	ENCODEHT000273464	ENCODEHG000070010	ENCODEHT000273464	1	2971	Antisense	Antisense	None	3	0
70011	273465	ENCODEHG000070011	ENCODEHT000273465	ENCODEHG000070011	ENCODEHT000273465	1	131	Intergenic	Intergenic	None	0	1
9616	273466	ENSG00000151789.11	ENCODEHT000273466	ZNF385D	ENCODEHT000273466	7	834	Known	NNC	None	1	0
54600	273468	ENSG00000183597.15	ENCODEHT000273468	TANGO2	ENCODEHT000273468	8	2308	Known	NIC	None	1	0
70012	273469	ENCODEHG000070012	ENCODEHT000273469	ENCODEHG000070012	ENCODEHT000273469	1	1120	Antisense	Antisense	None	0	1
9616	273471	ENSG00000151789.11	ENCODEHT000273471	ZNF385D	ENCODEHT000273471	5	622	Known	NNC	None	0	1
70013	273472	ENCODEHG000070013	ENCODEHT000273472	ENCODEHG000070013	ENCODEHT000273472	1	679	Intergenic	Intergenic	None	1	1
9616	273473	ENSG00000151789.11	ENCODEHT000273473	ZNF385D	ENCODEHT000273473	1	1817	Known	Genomic	None	0	1
70014	273474	ENCODEHG000070014	ENCODEHT000273474	ENCODEHG000070014	ENCODEHT000273474	4	982	Antisense	Antisense	None	1	0
70015	273476	ENCODEHG000070015	ENCODEHT000273476	ENCODEHG000070015	ENCODEHT000273476	1	1035	Antisense	Antisense	None	1	0
70014	273477	ENCODEHG000070014	ENCODEHT000273477	ENCODEHG000070014	ENCODEHT000273477	4	882	Antisense	NNC	None	1	0
31056	273478	ENSG00000129084.17	ENCODEHT000273478	PSMA1	ENCODEHT000273478	9	1457	Known	NIC	None	1	0
54600	273479	ENSG00000183597.15	ENCODEHT000273479	TANGO2	ENCODEHT000273479	9	2131	Known	NNC	None	0	1
70016	273480	ENCODEHG000070016	ENCODEHT000273480	ENCODEHG000070016	ENCODEHT000273480	1	2314	Antisense	Antisense	None	1	0
70013	273481	ENCODEHG000070013	ENCODEHT000273481	ENCODEHG000070013	ENCODEHT000273481	3	662	Intergenic	Genomic	None	0	1
54600	273482	ENSG00000183597.15	ENCODEHT000273482	TANGO2	ENCODEHT000273482	8	2201	Known	NIC	None	1	0
70017	273483	ENCODEHG000070017	ENCODEHT000273483	ENCODEHG000070017	ENCODEHT000273483	1	2354	Antisense	Antisense	None	0	1
70014	273484	ENCODEHG000070014	ENCODEHT000273484	ENCODEHG000070014	ENCODEHT000273484	2	644	Antisense	Genomic	None	0	1
70018	273485	ENCODEHG000070018	ENCODEHT000273485	ENCODEHG000070018	ENCODEHT000273485	1	1714	Antisense	Antisense	None	0	1
70013	273486	ENCODEHG000070013	ENCODEHT000273486	ENCODEHG000070013	ENCODEHT000273486	3	756	Intergenic	NNC	None	1	0
70013	273487	ENCODEHG000070013	ENCODEHT000273487	ENCODEHG000070013	ENCODEHT000273487	4	755	Intergenic	NNC	None	1	0
70019	273488	ENCODEHG000070019	ENCODEHT000273488	ENCODEHG000070019	ENCODEHT000273488	2	831	Antisense	Antisense	None	2	2
70014	273490	ENCODEHG000070014	ENCODEHT000273490	ENCODEHG000070014	ENCODEHT000273490	3	969	Antisense	NNC	None	0	1
70020	273491	ENCODEHG000070020	ENCODEHT000273491	ENCODEHG000070020	ENCODEHT000273491	1	770	Antisense	Antisense	None	1	0
70014	273493	ENCODEHG000070014	ENCODEHT000273493	ENCODEHG000070014	ENCODEHT000273493	2	622	Antisense	Genomic	None	1	0
54600	273494	ENSG00000183597.15	ENCODEHT000273494	TANGO2	ENCODEHT000273494	2	1514	Known	Genomic	None	0	1
9616	273495	ENSG00000151789.11	ENCODEHT000273495	ZNF385D	ENCODEHT000273495	1	1605	Known	Genomic	None	0	1
70014	273496	ENCODEHG000070014	ENCODEHT000273496	ENCODEHG000070014	ENCODEHT000273496	2	906	Antisense	Genomic	None	0	1
54600	273497	ENSG00000183597.15	ENCODEHT000273497	TANGO2	ENCODEHT000273497	1	2428	Known	Genomic	None	1	1
70014	273498	ENCODEHG000070014	ENCODEHT000273498	ENCODEHG000070014	ENCODEHT000273498	3	386	Antisense	NNC	None	1	0
70014	273500	ENCODEHG000070014	ENCODEHT000273500	ENCODEHG000070014	ENCODEHT000273500	2	792	Antisense	NIC	None	0	1
70021	273501	ENCODEHG000070021	ENCODEHT000273501	ENCODEHG000070021	ENCODEHT000273501	1	1268	Antisense	Antisense	None	0	1
70022	273502	ENCODEHG000070022	ENCODEHT000273502	ENCODEHG000070022	ENCODEHT000273502	1	918	Antisense	Antisense	None	0	1
70014	273503	ENCODEHG000070014	ENCODEHT000273503	ENCODEHG000070014	ENCODEHT000273503	3	707	Antisense	NNC	None	1	0
70014	273505	ENCODEHG000070014	ENCODEHT000273505	ENCODEHG000070014	ENCODEHT000273505	3	888	Antisense	Genomic	None	0	1
9618	273506	ENSG00000223351.5	ENCODEHT000273506	ZNF385D-AS2	ENCODEHT000273506	1	950	Known	Genomic	None	0	1
31056	273507	ENSG00000129084.17	ENCODEHT000273507	PSMA1	ENCODEHT000273507	10	1154	Known	NIC	None	0	1
70014	273509	ENCODEHG000070014	ENCODEHT000273509	ENCODEHG000070014	ENCODEHT000273509	2	833	Antisense	Genomic	None	0	1
54600	273510	ENSG00000183597.15	ENCODEHT000273510	TANGO2	ENCODEHT000273510	6	1948	Known	ISM	Suffix	1	0
9616	273511	ENSG00000151789.11	ENCODEHT000273511	ZNF385D	ENCODEHT000273511	1	2748	Known	Genomic	None	1	0
70023	273512	ENCODEHG000070023	ENCODEHT000273512	ENCODEHG000070023	ENCODEHT000273512	1	1478	Intergenic	Intergenic	None	1	0
54600	273513	ENSG00000183597.15	ENCODEHT000273513	TANGO2	ENCODEHT000273513	8	2374	Known	ISM	Suffix	1	0
9616	273514	ENSG00000151789.11	ENCODEHT000273514	ZNF385D	ENCODEHT000273514	1	1195	Known	Genomic	None	1	0
70024	273515	ENCODEHG000070024	ENCODEHT000273515	ENCODEHG000070024	ENCODEHT000273515	2	1151	Intergenic	Intergenic	None	0	1
54600	273516	ENSG00000183597.15	ENCODEHT000273516	TANGO2	ENCODEHT000273516	7	2303	Known	NIC	None	1	0
70025	273517	ENCODEHG000070025	ENCODEHT000273517	ENCODEHG000070025	ENCODEHT000273517	1	1158	Antisense	Antisense	None	1	0
54600	273518	ENSG00000183597.15	ENCODEHT000273518	TANGO2	ENCODEHT000273518	8	2134	Known	ISM	Suffix	1	1
70026	273519	ENCODEHG000070026	ENCODEHT000273519	ENCODEHG000070026	ENCODEHT000273519	2	1323	Intergenic	Intergenic	None	1	0
70026	273521	ENCODEHG000070026	ENCODEHT000273521	ENCODEHG000070026	ENCODEHT000273521	1	1876	Intergenic	Genomic	None	1	0
9616	273522	ENSG00000151789.11	ENCODEHT000273522	ZNF385D	ENCODEHT000273522	1	1206	Known	Genomic	None	0	1
9616	273523	ENSG00000151789.11	ENCODEHT000273523	ZNF385D	ENCODEHT000273523	1	992	Known	Genomic	None	2	0
70027	273524	ENCODEHG000070027	ENCODEHT000273524	ENCODEHG000070027	ENCODEHT000273524	1	1727	Antisense	Antisense	None	0	1
15593	273525	ENSG00000164258.11	ENCODEHT000273525	NDUFS4	ENCODEHT000273525	4	582	Known	NIC	None	0	1
54600	273526	ENSG00000183597.15	ENCODEHT000273526	TANGO2	ENCODEHT000273526	8	2530	Known	NIC	None	1	0
70028	273527	ENCODEHG000070028	ENCODEHT000273527	ENCODEHG000070028	ENCODEHT000273527	1	1334	Antisense	Antisense	None	0	1
70029	273528	ENCODEHG000070029	ENCODEHT000273528	ENCODEHG000070029	ENCODEHT000273528	1	1628	Intergenic	Intergenic	None	0	1
70030	273530	ENCODEHG000070030	ENCODEHT000273530	ENCODEHG000070030	ENCODEHT000273530	1	1156	Antisense	Antisense	None	0	1
70031	273532	ENCODEHG000070031	ENCODEHT000273532	ENCODEHG000070031	ENCODEHT000273532	1	1054	Antisense	Antisense	None	1	0
9616	273533	ENSG00000151789.11	ENCODEHT000273533	ZNF385D	ENCODEHT000273533	1	952	Known	Genomic	None	1	0
70031	273534	ENCODEHG000070031	ENCODEHT000273534	ENCODEHG000070031	ENCODEHT000273534	2	873	Antisense	Genomic	None	0	1
70032	273536	ENCODEHG000070032	ENCODEHT000273536	ENCODEHG000070032	ENCODEHT000273536	1	1918	Intergenic	Intergenic	None	1	1
54600	273537	ENSG00000183597.15	ENCODEHT000273537	TANGO2	ENCODEHT000273537	1	1005	Known	Genomic	None	0	1
70033	273539	ENCODEHG000070033	ENCODEHT000273539	ENCODEHG000070033	ENCODEHT000273539	1	2344	Intergenic	Intergenic	None	0	2
70034	273544	ENCODEHG000070034	ENCODEHT000273544	ENCODEHG000070034	ENCODEHT000273544	1	694	Intergenic	Intergenic	None	1	0
70035	273545	ENCODEHG000070035	ENCODEHT000273545	ENCODEHG000070035	ENCODEHT000273545	1	1078	Antisense	Antisense	None	0	1
70036	273546	ENCODEHG000070036	ENCODEHT000273546	ENCODEHG000070036	ENCODEHT000273546	2	2367	Intergenic	Intergenic	None	0	1
70036	273548	ENCODEHG000070036	ENCODEHT000273548	ENCODEHG000070036	ENCODEHT000273548	2	2368	Intergenic	Genomic	None	1	0
70037	273550	ENCODEHG000070037	ENCODEHT000273550	ENCODEHG000070037	ENCODEHT000273550	1	1504	Antisense	Antisense	None	1	0
70036	273553	ENCODEHG000070036	ENCODEHT000273553	ENCODEHG000070036	ENCODEHT000273553	1	1095	Intergenic	Genomic	None	0	1
54600	273555	ENSG00000183597.15	ENCODEHT000273555	TANGO2	ENCODEHT000273555	1	1874	Known	Genomic	None	2	1
70038	273556	ENCODEHG000070038	ENCODEHT000273556	ENCODEHG000070038	ENCODEHT000273556	1	1571	Intergenic	Intergenic	None	0	1
70039	273558	ENCODEHG000070039	ENCODEHT000273558	ENCODEHG000070039	ENCODEHT000273558	1	1256	Intergenic	Intergenic	None	0	1
54600	273559	ENSG00000183597.15	ENCODEHT000273559	TANGO2	ENCODEHT000273559	3	1597	Known	ISM	Suffix	0	1
70040	273560	ENCODEHG000070040	ENCODEHT000273560	ENCODEHG000070040	ENCODEHT000273560	2	474	Intergenic	Intergenic	None	1	0
70041	273562	ENCODEHG000070041	ENCODEHT000273562	ENCODEHG000070041	ENCODEHT000273562	1	2653	Intergenic	Intergenic	None	2	1
70042	273566	ENCODEHG000070042	ENCODEHT000273566	ENCODEHG000070042	ENCODEHT000273566	1	1555	Intergenic	Intergenic	None	0	1
54600	273567	ENSG00000183597.15	ENCODEHT000273567	TANGO2	ENCODEHT000273567	1	1384	Known	ISM	None	1	1
70043	273568	ENCODEHG000070043	ENCODEHT000273568	ENCODEHG000070043	ENCODEHT000273568	1	997	Intergenic	Intergenic	None	1	0
70044	273569	ENCODEHG000070044	ENCODEHT000273569	ENCODEHG000070044	ENCODEHT000273569	1	1284	Intergenic	Intergenic	None	1	0
70045	273570	ENCODEHG000070045	ENCODEHT000273570	ENCODEHG000070045	ENCODEHT000273570	1	1722	Intergenic	Intergenic	None	2	0
70046	273571	ENCODEHG000070046	ENCODEHT000273571	ENCODEHG000070046	ENCODEHT000273571	1	1448	Antisense	Antisense	None	1	0
70048	273573	ENCODEHG000070048	ENCODEHT000273573	ENCODEHG000070048	ENCODEHT000273573	1	1210	Intergenic	Intergenic	None	1	0
54605	273575	ENSG00000128191.15	ENCODEHT000273575	DGCR8	ENCODEHT000273575	14	3440	Known	NNC	None	1	0
70049	273576	ENCODEHG000070049	ENCODEHT000273576	ENCODEHG000070049	ENCODEHT000273576	3	1763	Intergenic	Intergenic	None	0	1
70050	273578	ENCODEHG000070050	ENCODEHT000273578	ENCODEHG000070050	ENCODEHT000273578	2	3184	Antisense	Antisense	None	0	1
70051	273579	ENCODEHG000070051	ENCODEHT000273579	ENCODEHG000070051	ENCODEHT000273579	1	1834	Intergenic	Intergenic	None	0	1
54605	273580	ENSG00000128191.15	ENCODEHT000273580	DGCR8	ENCODEHT000273580	2	805	Known	ISM	Prefix	2	0
70052	273581	ENCODEHG000070052	ENCODEHT000273581	ENCODEHG000070052	ENCODEHT000273581	1	1042	Intergenic	Intergenic	None	1	0
54605	273583	ENSG00000128191.15	ENCODEHT000273583	DGCR8	ENCODEHT000273583	12	2357	Known	NNC	None	0	1
70053	273584	ENCODEHG000070053	ENCODEHT000273584	ENCODEHG000070053	ENCODEHT000273584	1	2305	Intergenic	Intergenic	None	1	0
70054	273586	ENCODEHG000070054	ENCODEHT000273586	ENCODEHG000070054	ENCODEHT000273586	2	2223	Intergenic	Intergenic	None	1	0
70055	273587	ENCODEHG000070055	ENCODEHT000273587	ENCODEHG000070055	ENCODEHT000273587	1	1083	Antisense	Antisense	None	0	1
70056	273589	ENCODEHG000070056	ENCODEHT000273589	ENCODEHG000070056	ENCODEHT000273589	1	1038	Antisense	Antisense	None	0	1
70057	273590	ENCODEHG000070057	ENCODEHT000273590	ENCODEHG000070057	ENCODEHT000273590	1	810	Antisense	Antisense	None	3	1
54605	273591	ENSG00000128191.15	ENCODEHT000273591	DGCR8	ENCODEHT000273591	13	4229	Known	ISM	Suffix	1	0
70054	273592	ENCODEHG000070054	ENCODEHT000273592	ENCODEHG000070054	ENCODEHT000273592	1	1949	Intergenic	ISM	None	0	1
54605	273593	ENSG00000128191.15	ENCODEHT000273593	DGCR8	ENCODEHT000273593	12	2563	Known	ISM	Prefix	0	1
70058	273594	ENCODEHG000070058	ENCODEHT000273594	ENCODEHG000070058	ENCODEHT000273594	3	1776	Intergenic	Intergenic	None	0	1
70059	273595	ENCODEHG000070059	ENCODEHT000273595	ENCODEHG000070059	ENCODEHT000273595	1	1939	Intergenic	Intergenic	None	1	0
70060	273598	ENCODEHG000070060	ENCODEHT000273598	ENCODEHG000070060	ENCODEHT000273598	1	923	Intergenic	Intergenic	None	0	1
54605	273599	ENSG00000128191.15	ENCODEHT000273599	DGCR8	ENCODEHT000273599	12	3491	Known	ISM	Suffix	1	0
70061	273600	ENCODEHG000070061	ENCODEHT000273600	ENCODEHG000070061	ENCODEHT000273600	2	2042	Intergenic	Intergenic	None	1	0
54605	273603	ENSG00000128191.15	ENCODEHT000273603	DGCR8	ENCODEHT000273603	10	3062	Known	ISM	Suffix	0	1
54605	273604	ENSG00000128191.15	ENCODEHT000273604	DGCR8	ENCODEHT000273604	9	2779	Known	ISM	Suffix	1	1
70061	273605	ENCODEHG000070061	ENCODEHT000273605	ENCODEHG000070061	ENCODEHT000273605	1	1940	Intergenic	ISM	None	1	2
5764	273606	ENSG00000115241.10	ENCODEHT000273606	PPM1G	ENCODEHT000273606	8	1813	Known	NIC	None	1	0
54605	273607	ENSG00000128191.15	ENCODEHT000273607	DGCR8	ENCODEHT000273607	8	2585	Known	ISM	Suffix	1	1
70062	273608	ENCODEHG000070062	ENCODEHT000273608	ENCODEHG000070062	ENCODEHT000273608	1	1514	Intergenic	Intergenic	None	1	1
70063	273610	ENCODEHG000070063	ENCODEHT000273610	ENCODEHG000070063	ENCODEHT000273610	1	1150	Intergenic	Intergenic	None	0	1
54605	273612	ENSG00000128191.15	ENCODEHT000273612	DGCR8	ENCODEHT000273612	6	1771	Known	ISM	Suffix	0	1
70064	273613	ENCODEHG000070064	ENCODEHT000273613	ENCODEHG000070064	ENCODEHT000273613	1	1601	Intergenic	Intergenic	None	0	1
70065	273617	ENCODEHG000070065	ENCODEHT000273617	ENCODEHG000070065	ENCODEHT000273617	3	1578	Intergenic	Intergenic	None	0	1
70066	273621	ENCODEHG000070066	ENCODEHT000273621	ENCODEHG000070066	ENCODEHT000273621	1	1784	Intergenic	Intergenic	None	1	0
70067	273622	ENCODEHG000070067	ENCODEHT000273622	ENCODEHG000070067	ENCODEHT000273622	1	2249	Intergenic	Intergenic	None	1	2
70068	273623	ENCODEHG000070068	ENCODEHT000273623	ENCODEHG000070068	ENCODEHT000273623	1	1312	Intergenic	Intergenic	None	0	1
54605	273624	ENSG00000128191.15	ENCODEHT000273624	DGCR8	ENCODEHT000273624	1	1234	Known	Genomic	None	3	3
70069	273625	ENCODEHG000070069	ENCODEHT000273625	ENCODEHG000070069	ENCODEHT000273625	1	1823	Intergenic	Intergenic	None	2	0
70070	273627	ENCODEHG000070070	ENCODEHT000273627	ENCODEHG000070070	ENCODEHT000273627	2	702	Intergenic	Intergenic	None	1	0
70071	273628	ENCODEHG000070071	ENCODEHT000273628	ENCODEHG000070071	ENCODEHT000273628	3	2064	Antisense	Antisense	None	0	1
15593	273629	ENSG00000164258.11	ENCODEHT000273629	NDUFS4	ENCODEHT000273629	6	976	Known	NNC	None	0	1
70071	273630	ENCODEHG000070071	ENCODEHT000273630	ENCODEHG000070071	ENCODEHT000273630	1	2240	Antisense	Genomic	None	2	3
70072	273631	ENCODEHG000070072	ENCODEHT000273631	ENCODEHG000070072	ENCODEHT000273631	1	1295	Antisense	Antisense	None	1	0
70073	273632	ENCODEHG000070073	ENCODEHT000273632	ENCODEHG000070073	ENCODEHT000273632	1	3134	Antisense	Antisense	None	0	1
70074	273633	ENCODEHG000070074	ENCODEHT000273633	ENCODEHG000070074	ENCODEHT000273633	1	1755	Antisense	Antisense	None	1	1
70071	273634	ENCODEHG000070071	ENCODEHT000273634	ENCODEHG000070071	ENCODEHT000273634	2	2416	Antisense	Genomic	None	0	1
70075	273635	ENCODEHG000070075	ENCODEHT000273635	ENCODEHG000070075	ENCODEHT000273635	1	434	Antisense	Antisense	None	0	3
70071	273637	ENCODEHG000070071	ENCODEHT000273637	ENCODEHG000070071	ENCODEHT000273637	1	2011	Antisense	Genomic	None	1	0
70071	273639	ENCODEHG000070071	ENCODEHT000273639	ENCODEHG000070071	ENCODEHT000273639	1	1159	Antisense	Genomic	None	0	1
31056	273642	ENSG00000129084.17	ENCODEHT000273642	PSMA1	ENCODEHT000273642	8	1760	Known	NIC	None	1	0
70076	273643	ENCODEHG000070076	ENCODEHT000273643	ENCODEHG000070076	ENCODEHT000273643	1	1431	Antisense	Antisense	None	1	0
70077	273645	ENCODEHG000070077	ENCODEHT000273645	ENCODEHG000070077	ENCODEHT000273645	1	1318	Intergenic	Intergenic	None	0	1
70078	273647	ENCODEHG000070078	ENCODEHT000273647	ENCODEHG000070078	ENCODEHT000273647	1	1037	Intergenic	Intergenic	None	1	0
54609	273648	ENSG00000099899.14	ENCODEHT000273648	TRMT2A	ENCODEHT000273648	1	427	Known	Genomic	None	0	1
70079	273649	ENCODEHG000070079	ENCODEHT000273649	ENCODEHG000070079	ENCODEHT000273649	1	161	Intergenic	Intergenic	None	1	0
54609	273650	ENSG00000099899.14	ENCODEHT000273650	TRMT2A	ENCODEHT000273650	11	2726	Known	NIC	None	1	0
70080	273652	ENCODEHG000070080	ENCODEHT000273652	ENCODEHG000070080	ENCODEHT000273652	1	976	Intergenic	Intergenic	None	1	1
54609	273653	ENSG00000099899.14	ENCODEHT000273653	TRMT2A	ENCODEHT000273653	10	3273	Known	NIC	None	1	0
15593	273655	ENSG00000164258.11	ENCODEHT000273655	NDUFS4	ENCODEHT000273655	1	2187	Known	Genomic	None	0	1
70081	273656	ENCODEHG000070081	ENCODEHT000273656	ENCODEHG000070081	ENCODEHT000273656	1	960	Intergenic	Intergenic	None	0	1
70082	273658	ENCODEHG000070082	ENCODEHT000273658	ENCODEHG000070082	ENCODEHT000273658	1	1474	Antisense	Antisense	None	1	0
70083	273659	ENCODEHG000070083	ENCODEHT000273659	ENCODEHG000070083	ENCODEHT000273659	1	1335	Intergenic	Intergenic	None	0	1
70084	273660	ENCODEHG000070084	ENCODEHT000273660	ENCODEHG000070084	ENCODEHT000273660	1	1508	Antisense	Antisense	None	1	0
70085	273663	ENCODEHG000070085	ENCODEHT000273663	ENCODEHG000070085	ENCODEHT000273663	1	1035	Intergenic	Intergenic	None	1	0
70085	273665	ENCODEHG000070085	ENCODEHT000273665	ENCODEHG000070085	ENCODEHT000273665	2	1304	Intergenic	Genomic	None	0	1
70086	273667	ENCODEHG000070086	ENCODEHT000273667	ENCODEHG000070086	ENCODEHT000273667	2	989	Intergenic	Intergenic	None	0	1
70086	273668	ENCODEHG000070086	ENCODEHT000273668	ENCODEHG000070086	ENCODEHT000273668	1	851	Intergenic	ISM	None	1	0
70087	273670	ENCODEHG000070087	ENCODEHT000273670	ENCODEHG000070087	ENCODEHT000273670	1	693	Intergenic	Intergenic	None	0	1
70088	273672	ENCODEHG000070088	ENCODEHT000273672	ENCODEHG000070088	ENCODEHT000273672	1	376	Intergenic	Intergenic	None	1	0
70089	273674	ENCODEHG000070089	ENCODEHT000273674	ENCODEHG000070089	ENCODEHT000273674	1	1263	Intergenic	Intergenic	None	0	1
70090	273676	ENCODEHG000070090	ENCODEHT000273676	ENCODEHG000070090	ENCODEHT000273676	1	1412	Intergenic	Intergenic	None	0	1
70091	273678	ENCODEHG000070091	ENCODEHT000273678	ENCODEHG000070091	ENCODEHT000273678	2	1003	Intergenic	Intergenic	None	1	0
54609	273679	ENSG00000099899.14	ENCODEHT000273679	TRMT2A	ENCODEHT000273679	13	2367	Known	NIC	None	1	0
70091	273680	ENCODEHG000070091	ENCODEHT000273680	ENCODEHG000070091	ENCODEHT000273680	2	982	Intergenic	Genomic	None	1	0
70092	273682	ENCODEHG000070092	ENCODEHT000273682	ENCODEHG000070092	ENCODEHT000273682	1	1637	Antisense	Antisense	None	0	1
31056	273683	ENSG00000129084.17	ENCODEHT000273683	PSMA1	ENCODEHT000273683	9	2021	Known	NIC	None	0	1
70093	273684	ENCODEHG000070093	ENCODEHT000273684	ENCODEHG000070093	ENCODEHT000273684	1	1663	Intergenic	Intergenic	None	1	0
70094	273686	ENCODEHG000070094	ENCODEHT000273686	ENCODEHG000070094	ENCODEHT000273686	1	965	Intergenic	Intergenic	None	1	0
5764	273688	ENSG00000115241.10	ENCODEHT000273688	PPM1G	ENCODEHT000273688	10	1713	Known	NNC	None	1	0
70095	273689	ENCODEHG000070095	ENCODEHT000273689	ENCODEHG000070095	ENCODEHT000273689	1	1445	Antisense	Antisense	None	0	1
54609	273691	ENSG00000099899.14	ENCODEHT000273691	TRMT2A	ENCODEHT000273691	8	1560	Known	ISM	Suffix	0	1
70096	273692	ENCODEHG000070096	ENCODEHT000273692	ENCODEHG000070096	ENCODEHT000273692	2	2026	Intergenic	Intergenic	None	0	1
70097	273694	ENCODEHG000070097	ENCODEHT000273694	ENCODEHG000070097	ENCODEHT000273694	1	1741	Intergenic	Intergenic	None	0	1
70096	273695	ENCODEHG000070096	ENCODEHT000273695	ENCODEHG000070096	ENCODEHT000273695	1	1199	Intergenic	ISM	None	0	1
15593	273696	ENSG00000164258.11	ENCODEHT000273696	NDUFS4	ENCODEHT000273696	2	295	Known	ISM	Suffix	0	1
70098	273697	ENCODEHG000070098	ENCODEHT000273697	ENCODEHG000070098	ENCODEHT000273697	1	2536	Intergenic	Intergenic	None	1	0
70099	273698	ENCODEHG000070099	ENCODEHT000273698	ENCODEHG000070099	ENCODEHT000273698	1	403	Intergenic	Intergenic	None	1	0
70100	273700	ENCODEHG000070100	ENCODEHT000273700	ENCODEHG000070100	ENCODEHT000273700	1	3016	Intergenic	Intergenic	None	3	0
70101	273701	ENCODEHG000070101	ENCODEHT000273701	ENCODEHG000070101	ENCODEHT000273701	1	1554	Intergenic	Intergenic	None	0	1
15593	273702	ENSG00000164258.11	ENCODEHT000273702	NDUFS4	ENCODEHT000273702	1	2037	Known	Genomic	None	0	1
70102	273703	ENCODEHG000070102	ENCODEHT000273703	ENCODEHG000070102	ENCODEHT000273703	1	644	Intergenic	Intergenic	None	1	0
70103	273704	ENCODEHG000070103	ENCODEHT000273704	ENCODEHG000070103	ENCODEHT000273704	1	873	Antisense	Antisense	None	1	0
70104	273705	ENCODEHG000070104	ENCODEHT000273705	ENCODEHG000070104	ENCODEHT000273705	1	1100	Intergenic	Intergenic	None	0	1
70105	273706	ENCODEHG000070105	ENCODEHT000273706	ENCODEHG000070105	ENCODEHT000273706	1	494	Intergenic	Intergenic	None	1	0
15593	273707	ENSG00000164258.11	ENCODEHT000273707	NDUFS4	ENCODEHT000273707	1	1556	Known	Genomic	None	1	0
70106	273708	ENCODEHG000070106	ENCODEHT000273708	ENCODEHG000070106	ENCODEHT000273708	1	1337	Intergenic	Intergenic	None	0	1
70107	273710	ENCODEHG000070107	ENCODEHT000273710	ENCODEHG000070107	ENCODEHT000273710	1	1740	Intergenic	Intergenic	None	0	1
70108	273711	ENCODEHG000070108	ENCODEHT000273711	ENCODEHG000070108	ENCODEHT000273711	1	2402	Antisense	Antisense	None	1	0
70109	273712	ENCODEHG000070109	ENCODEHT000273712	ENCODEHG000070109	ENCODEHT000273712	1	903	Intergenic	Intergenic	None	1	0
70110	273713	ENCODEHG000070110	ENCODEHT000273713	ENCODEHG000070110	ENCODEHT000273713	1	657	Intergenic	Intergenic	None	1	0
15593	273715	ENSG00000164258.11	ENCODEHT000273715	NDUFS4	ENCODEHT000273715	1	822	Known	Genomic	None	1	0
70111	273717	ENCODEHG000070111	ENCODEHT000273717	ENCODEHG000070111	ENCODEHT000273717	1	1431	Antisense	Antisense	None	0	1
70112	273719	ENCODEHG000070112	ENCODEHT000273719	ENCODEHG000070112	ENCODEHT000273719	1	2310	Intergenic	Intergenic	None	0	1
70113	273721	ENCODEHG000070113	ENCODEHT000273721	ENCODEHG000070113	ENCODEHT000273721	1	1780	Intergenic	Intergenic	None	2	0
70114	273724	ENCODEHG000070114	ENCODEHT000273724	ENCODEHG000070114	ENCODEHT000273724	1	1612	Intergenic	Intergenic	None	1	0
70115	273725	ENCODEHG000070115	ENCODEHT000273725	ENCODEHG000070115	ENCODEHT000273725	2	1154	Intergenic	Intergenic	None	0	1
5764	273726	ENSG00000115241.10	ENCODEHT000273726	PPM1G	ENCODEHT000273726	11	1980	Known	NNC	None	1	0
70116	273727	ENCODEHG000070116	ENCODEHT000273727	ENCODEHG000070116	ENCODEHT000273727	1	751	Intergenic	Intergenic	None	0	1
70117	273728	ENCODEHG000070117	ENCODEHT000273728	ENCODEHG000070117	ENCODEHT000273728	1	1577	Intergenic	Intergenic	None	0	1
70118	273729	ENCODEHG000070118	ENCODEHT000273729	ENCODEHG000070118	ENCODEHT000273729	1	1613	Intergenic	Intergenic	None	0	1
70119	273730	ENCODEHG000070119	ENCODEHT000273730	ENCODEHG000070119	ENCODEHT000273730	1	298	Intergenic	Intergenic	None	1	0
54609	273731	ENSG00000099899.14	ENCODEHT000273731	TRMT2A	ENCODEHT000273731	11	2489	Known	NIC	None	1	0
70120	273732	ENCODEHG000070120	ENCODEHT000273732	ENCODEHG000070120	ENCODEHT000273732	2	1248	Intergenic	Intergenic	None	2	0
70121	273734	ENCODEHG000070121	ENCODEHT000273734	ENCODEHG000070121	ENCODEHT000273734	1	1310	Intergenic	Intergenic	None	0	1
70122	273735	ENCODEHG000070122	ENCODEHT000273735	ENCODEHG000070122	ENCODEHT000273735	1	736	Intergenic	Intergenic	None	0	1
70123	273736	ENCODEHG000070123	ENCODEHT000273736	ENCODEHG000070123	ENCODEHT000273736	1	638	Intergenic	Intergenic	None	1	0
70124	273737	ENCODEHG000070124	ENCODEHT000273737	ENCODEHG000070124	ENCODEHT000273737	1	1289	Antisense	Antisense	None	0	2
70125	273738	ENCODEHG000070125	ENCODEHT000273738	ENCODEHG000070125	ENCODEHT000273738	1	1320	Intergenic	Intergenic	None	0	1
70126	273739	ENCODEHG000070126	ENCODEHT000273739	ENCODEHG000070126	ENCODEHT000273739	1	734	Intergenic	Intergenic	None	0	1
9626	273741	ENSG00000182247.9	ENCODEHT000273741	UBE2E2	ENCODEHT000273741	8	1541	Known	NNC	None	0	1
70127	273742	ENCODEHG000070127	ENCODEHT000273742	ENCODEHG000070127	ENCODEHT000273742	1	1116	Intergenic	Intergenic	None	0	1
9626	273744	ENSG00000182247.9	ENCODEHT000273744	UBE2E2	ENCODEHT000273744	4	1168	Known	NNC	None	2	0
70128	273745	ENCODEHG000070128	ENCODEHT000273745	ENCODEHG000070128	ENCODEHT000273745	1	1247	Intergenic	Intergenic	None	1	0
15597	273746	ENSG00000185305.10	ENCODEHT000273746	ARL15	ENCODEHT000273746	6	2545	Known	NIC	None	2	0
15597	273747	ENSG00000185305.10	ENCODEHT000273747	ARL15	ENCODEHT000273747	4	2341	Known	NIC	None	1	0
70129	273749	ENCODEHG000070129	ENCODEHT000273749	ENCODEHG000070129	ENCODEHT000273749	1	1086	Intergenic	Intergenic	None	1	0
9626	273751	ENSG00000182247.9	ENCODEHT000273751	UBE2E2	ENCODEHT000273751	6	1049	Known	NNC	None	1	0
70130	273752	ENCODEHG000070130	ENCODEHT000273752	ENCODEHG000070130	ENCODEHT000273752	1	997	Intergenic	Intergenic	None	0	1
54609	273753	ENSG00000099899.14	ENCODEHT000273753	TRMT2A	ENCODEHT000273753	9	1368	Known	NIC	None	1	0
9626	273754	ENSG00000182247.9	ENCODEHT000273754	UBE2E2	ENCODEHT000273754	1	903	Known	Genomic	None	1	0
54609	273755	ENSG00000099899.14	ENCODEHT000273755	TRMT2A	ENCODEHT000273755	13	2286	Known	NNC	None	1	0
31056	273756	ENSG00000129084.17	ENCODEHT000273756	PSMA1	ENCODEHT000273756	10	1380	Known	NIC	None	0	1
70131	273757	ENCODEHG000070131	ENCODEHT000273757	ENCODEHG000070131	ENCODEHT000273757	1	1276	Intergenic	Intergenic	None	1	1
31056	273758	ENSG00000129084.17	ENCODEHT000273758	PSMA1	ENCODEHT000273758	9	1562	Known	NNC	None	0	1
70132	273759	ENCODEHG000070132	ENCODEHT000273759	ENCODEHG000070132	ENCODEHT000273759	1	721	Antisense	Antisense	None	0	1
70133	273760	ENCODEHG000070133	ENCODEHT000273760	ENCODEHG000070133	ENCODEHT000273760	1	824	Antisense	Antisense	None	1	0
70134	273761	ENCODEHG000070134	ENCODEHT000273761	ENCODEHG000070134	ENCODEHT000273761	2	1451	Intergenic	Intergenic	None	0	1
70135	273763	ENCODEHG000070135	ENCODEHT000273763	ENCODEHG000070135	ENCODEHT000273763	1	599	Intergenic	Intergenic	None	1	0
70136	273764	ENCODEHG000070136	ENCODEHT000273764	ENCODEHG000070136	ENCODEHT000273764	1	2107	Antisense	Antisense	None	0	1
54609	273765	ENSG00000099899.14	ENCODEHT000273765	TRMT2A	ENCODEHT000273765	11	2727	Known	NIC	None	1	0
70137	273766	ENCODEHG000070137	ENCODEHT000273766	ENCODEHG000070137	ENCODEHT000273766	1	1774	Intergenic	Intergenic	None	0	1
70138	273767	ENCODEHG000070138	ENCODEHT000273767	ENCODEHG000070138	ENCODEHT000273767	1	1341	Antisense	Antisense	None	5	4
54609	273768	ENSG00000099899.14	ENCODEHT000273768	TRMT2A	ENCODEHT000273768	11	2389	Known	NIC	None	1	0
70139	273769	ENCODEHG000070139	ENCODEHT000273769	ENCODEHG000070139	ENCODEHT000273769	1	1542	Intergenic	Intergenic	None	2	1
15597	273770	ENSG00000185305.10	ENCODEHT000273770	ARL15	ENCODEHT000273770	6	1683	Known	NNC	None	1	0
70140	273771	ENCODEHG000070140	ENCODEHT000273771	ENCODEHG000070140	ENCODEHT000273771	1	2450	Intergenic	Intergenic	None	1	4
70141	273772	ENCODEHG000070141	ENCODEHT000273772	ENCODEHG000070141	ENCODEHT000273772	1	1533	Antisense	Antisense	None	0	3
70140	273773	ENCODEHG000070140	ENCODEHT000273773	ENCODEHG000070140	ENCODEHT000273773	2	1771	Intergenic	Genomic	None	1	0
70142	273774	ENCODEHG000070142	ENCODEHT000273774	ENCODEHG000070142	ENCODEHT000273774	1	3314	Antisense	Antisense	None	5	6
15597	273775	ENSG00000185305.10	ENCODEHT000273775	ARL15	ENCODEHT000273775	6	1291	Known	NNC	None	0	1
70140	273776	ENCODEHG000070140	ENCODEHT000273776	ENCODEHG000070140	ENCODEHT000273776	2	2844	Intergenic	Genomic	None	0	1
70143	273777	ENCODEHG000070143	ENCODEHT000273777	ENCODEHG000070143	ENCODEHT000273777	1	2269	Antisense	Antisense	None	0	4
31056	273779	ENSG00000129084.17	ENCODEHT000273779	PSMA1	ENCODEHT000273779	9	1545	Known	ISM	Prefix	0	1
70144	273780	ENCODEHG000070144	ENCODEHT000273780	ENCODEHG000070144	ENCODEHT000273780	1	2147	Antisense	Antisense	None	0	1
70145	273782	ENCODEHG000070145	ENCODEHT000273782	ENCODEHG000070145	ENCODEHT000273782	2	1951	Antisense	Antisense	None	1	0
70146	273783	ENCODEHG000070146	ENCODEHT000273783	ENCODEHG000070146	ENCODEHT000273783	1	343	Antisense	Antisense	None	1	0
70147	273784	ENCODEHG000070147	ENCODEHT000273784	ENCODEHG000070147	ENCODEHT000273784	1	594	Antisense	Antisense	None	0	1
70145	273785	ENCODEHG000070145	ENCODEHT000273785	ENCODEHG000070145	ENCODEHT000273785	1	2315	Antisense	Genomic	None	1	1
70148	273787	ENCODEHG000070148	ENCODEHT000273787	ENCODEHG000070148	ENCODEHT000273787	1	2333	Antisense	Antisense	None	0	1
70149	273788	ENCODEHG000070149	ENCODEHT000273788	ENCODEHG000070149	ENCODEHT000273788	1	1510	Antisense	Antisense	None	2	1
70150	273790	ENCODEHG000070150	ENCODEHT000273790	ENCODEHG000070150	ENCODEHT000273790	1	1447	Intergenic	Intergenic	None	1	0
31056	273792	ENSG00000129084.17	ENCODEHT000273792	PSMA1	ENCODEHT000273792	1	1902	Known	Genomic	None	1	0
9626	273793	ENSG00000182247.9	ENCODEHT000273793	UBE2E2	ENCODEHT000273793	1	2029	Known	Genomic	None	0	1
70151	273794	ENCODEHG000070151	ENCODEHT000273794	ENCODEHG000070151	ENCODEHT000273794	1	1447	Antisense	Antisense	None	0	1
70152	273795	ENCODEHG000070152	ENCODEHT000273795	ENCODEHG000070152	ENCODEHT000273795	1	2009	Antisense	Antisense	None	0	1
70153	273797	ENCODEHG000070153	ENCODEHT000273797	ENCODEHG000070153	ENCODEHT000273797	1	1051	Antisense	Antisense	None	1	0
70154	273798	ENCODEHG000070154	ENCODEHT000273798	ENCODEHG000070154	ENCODEHT000273798	1	1237	Intergenic	Intergenic	None	0	1
70155	273799	ENCODEHG000070155	ENCODEHT000273799	ENCODEHG000070155	ENCODEHT000273799	1	1918	Antisense	Antisense	None	1	0
31056	273800	ENSG00000129084.17	ENCODEHT000273800	PSMA1	ENCODEHT000273800	7	1240	Known	ISM	Prefix	1	0
70156	273801	ENCODEHG000070156	ENCODEHT000273801	ENCODEHG000070156	ENCODEHT000273801	1	658	Antisense	Antisense	None	0	1
70157	273802	ENCODEHG000070157	ENCODEHT000273802	ENCODEHG000070157	ENCODEHT000273802	1	1205	Intergenic	Intergenic	None	1	1
5764	273804	ENSG00000115241.10	ENCODEHT000273804	PPM1G	ENCODEHT000273804	10	2095	Known	NNC	None	1	0
70158	273805	ENCODEHG000070158	ENCODEHT000273805	ENCODEHG000070158	ENCODEHT000273805	1	1573	Antisense	Antisense	None	1	0
70159	273806	ENCODEHG000070159	ENCODEHT000273806	ENCODEHG000070159	ENCODEHT000273806	1	2449	Antisense	Antisense	None	1	0
70160	273807	ENCODEHG000070160	ENCODEHT000273807	ENCODEHG000070160	ENCODEHT000273807	1	1221	Antisense	Antisense	None	1	0
70161	273809	ENCODEHG000070161	ENCODEHT000273809	ENCODEHG000070161	ENCODEHT000273809	1	1084	Antisense	Antisense	None	0	1
15597	273810	ENSG00000185305.10	ENCODEHT000273810	ARL15	ENCODEHT000273810	5	2340	Known	ISM	Prefix	0	2
70162	273811	ENCODEHG000070162	ENCODEHT000273811	ENCODEHG000070162	ENCODEHT000273811	2	1136	Antisense	Antisense	None	0	1
9626	273812	ENSG00000182247.9	ENCODEHT000273812	UBE2E2	ENCODEHT000273812	1	869	Known	Genomic	None	0	1
15597	273813	ENSG00000185305.10	ENCODEHT000273813	ARL15	ENCODEHT000273813	5	2335	Known	NNC	None	0	1
70163	273814	ENCODEHG000070163	ENCODEHT000273814	ENCODEHG000070163	ENCODEHT000273814	1	2144	Intergenic	Intergenic	None	1	0
9626	273815	ENSG00000182247.9	ENCODEHT000273815	UBE2E2	ENCODEHT000273815	1	861	Known	Genomic	None	0	1
70164	273818	ENCODEHG000070164	ENCODEHT000273818	ENCODEHG000070164	ENCODEHT000273818	1	1045	Intergenic	Intergenic	None	1	0
31055	273819	ENSG00000256206.2	ENCODEHT000273819	AC018523.2	ENCODEHT000273819	5	498	Known	ISM	Prefix	0	1
70165	273821	ENCODEHG000070165	ENCODEHT000273821	ENCODEHG000070165	ENCODEHT000273821	3	2075	Intergenic	Intergenic	None	0	1
15597	273822	ENSG00000185305.10	ENCODEHT000273822	ARL15	ENCODEHT000273822	6	2394	Known	NIC	None	1	0
31055	273823	ENSG00000256206.2	ENCODEHT000273823	AC018523.2	ENCODEHT000273823	4	240	Known	ISM	Prefix	2	5
70165	273824	ENCODEHG000070165	ENCODEHT000273824	ENCODEHG000070165	ENCODEHT000273824	1	1207	Intergenic	Genomic	None	0	1
15597	273825	ENSG00000185305.10	ENCODEHT000273825	ARL15	ENCODEHT000273825	1	2729	Known	Genomic	None	1	0
70165	273826	ENCODEHG000070165	ENCODEHT000273826	ENCODEHG000070165	ENCODEHT000273826	2	968	Intergenic	Genomic	None	1	0
70166	273828	ENCODEHG000070166	ENCODEHT000273828	ENCODEHG000070166	ENCODEHT000273828	1	2153	Antisense	Antisense	None	1	0
70167	273829	ENCODEHG000070167	ENCODEHT000273829	ENCODEHG000070167	ENCODEHT000273829	1	649	Intergenic	Intergenic	None	1	0
31056	273831	ENSG00000129084.17	ENCODEHT000273831	PSMA1	ENCODEHT000273831	4	274	Known	ISM	Prefix	1	0
70168	273832	ENCODEHG000070168	ENCODEHT000273832	ENCODEHG000070168	ENCODEHT000273832	1	1448	Antisense	Antisense	None	1	0
70169	273834	ENCODEHG000070169	ENCODEHT000273834	ENCODEHG000070169	ENCODEHT000273834	1	1245	Intergenic	Intergenic	None	0	1
15597	273835	ENSG00000185305.10	ENCODEHT000273835	ARL15	ENCODEHT000273835	1	1667	Known	Genomic	None	1	0
31056	273837	ENSG00000129084.17	ENCODEHT000273837	PSMA1	ENCODEHT000273837	4	626	Known	ISM	Prefix	1	0
70170	273838	ENCODEHG000070170	ENCODEHT000273838	ENCODEHG000070170	ENCODEHT000273838	1	271	Intergenic	Intergenic	None	0	1
15597	273839	ENSG00000185305.10	ENCODEHT000273839	ARL15	ENCODEHT000273839	1	2162	Known	Genomic	None	1	0
9626	273840	ENSG00000182247.9	ENCODEHT000273840	UBE2E2	ENCODEHT000273840	3	1129	Known	ISM	Suffix	1	1
54611	273841	ENSG00000099901.16	ENCODEHT000273841	RANBP1	ENCODEHT000273841	6	1382	Known	NIC	None	0	1
70171	273842	ENCODEHG000070171	ENCODEHT000273842	ENCODEHG000070171	ENCODEHT000273842	1	1977	Intergenic	Intergenic	None	1	0
15603	273843	ENSG00000249069.7	ENCODEHT000273843	LINC01033	ENCODEHT000273843	2	359	Known	NIC	None	4	3
15603	273845	ENSG00000249069.7	ENCODEHT000273845	LINC01033	ENCODEHT000273845	5	2482	Known	NNC	None	0	1
15603	273846	ENSG00000249069.7	ENCODEHT000273846	LINC01033	ENCODEHT000273846	4	508	Known	NNC	None	0	1
70172	273847	ENCODEHG000070172	ENCODEHT000273847	ENCODEHG000070172	ENCODEHT000273847	1	1838	Intergenic	Intergenic	None	0	1
15603	273848	ENSG00000249069.7	ENCODEHT000273848	LINC01033	ENCODEHT000273848	3	267	Known	NIC	None	1	1
31056	273849	ENSG00000129084.17	ENCODEHT000273849	PSMA1	ENCODEHT000273849	2	1872	Known	ISM	Prefix	0	1
15603	273851	ENSG00000249069.7	ENCODEHT000273851	LINC01033	ENCODEHT000273851	4	1452	Known	NIC	None	1	0
9626	273852	ENSG00000182247.9	ENCODEHT000273852	UBE2E2	ENCODEHT000273852	2	1782	Known	Genomic	None	0	1
70173	273853	ENCODEHG000070173	ENCODEHT000273853	ENCODEHG000070173	ENCODEHT000273853	1	2248	Intergenic	Intergenic	None	1	0
31056	273854	ENSG00000129084.17	ENCODEHT000273854	PSMA1	ENCODEHT000273854	1	1934	Known	Genomic	None	1	0
15603	273855	ENSG00000249069.7	ENCODEHT000273855	LINC01033	ENCODEHT000273855	4	2276	Known	NIC	None	0	1
70175	273856	ENCODEHG000070175	ENCODEHT000273856	ENCODEHG000070175	ENCODEHT000273856	1	399	Intergenic	Intergenic	None	1	0
70174	273857	ENCODEHG000070174	ENCODEHT000273857	ENCODEHG000070174	ENCODEHT000273857	1	1350	Antisense	Antisense	None	0	2
70176	273858	ENCODEHG000070176	ENCODEHT000273858	ENCODEHG000070176	ENCODEHT000273858	1	1426	Antisense	Antisense	None	4	4
15603	273859	ENSG00000249069.7	ENCODEHT000273859	LINC01033	ENCODEHT000273859	1	577	Known	Genomic	None	0	1
70177	273860	ENCODEHG000070177	ENCODEHT000273860	ENCODEHG000070177	ENCODEHT000273860	1	2678	Intergenic	Intergenic	None	0	1
9626	273861	ENSG00000182247.9	ENCODEHT000273861	UBE2E2	ENCODEHT000273861	1	937	Known	Genomic	None	0	1
15603	273862	ENSG00000249069.7	ENCODEHT000273862	LINC01033	ENCODEHT000273862	4	2413	Known	NIC	None	1	0
70178	273863	ENCODEHG000070178	ENCODEHT000273863	ENCODEHG000070178	ENCODEHT000273863	1	1689	Intergenic	Intergenic	None	1	0
31056	273865	ENSG00000129084.17	ENCODEHT000273865	PSMA1	ENCODEHT000273865	1	1565	Known	Genomic	None	0	1
70179	273866	ENCODEHG000070179	ENCODEHT000273866	ENCODEHG000070179	ENCODEHT000273866	1	1689	Antisense	Antisense	None	1	0
70180	273869	ENCODEHG000070180	ENCODEHT000273869	ENCODEHG000070180	ENCODEHT000273869	1	1696	Antisense	Antisense	None	1	6
70181	273870	ENCODEHG000070181	ENCODEHT000273870	ENCODEHG000070181	ENCODEHT000273870	1	728	Antisense	Antisense	None	1	0
70182	273871	ENCODEHG000070182	ENCODEHT000273871	ENCODEHG000070182	ENCODEHT000273871	1	649	Intergenic	Intergenic	None	0	1
31057	273872	ENSG00000152270.8	ENCODEHT000273872	PDE3B	ENCODEHT000273872	1	465	Known	Genomic	None	1	0
70183	273873	ENCODEHG000070183	ENCODEHT000273873	ENCODEHG000070183	ENCODEHT000273873	2	1401	Intergenic	Intergenic	None	0	2
9626	273874	ENSG00000182247.9	ENCODEHT000273874	UBE2E2	ENCODEHT000273874	1	848	Known	Genomic	None	0	1
15603	273875	ENSG00000249069.7	ENCODEHT000273875	LINC01033	ENCODEHT000273875	6	825	Known	NIC	None	1	0
31057	273876	ENSG00000152270.8	ENCODEHT000273876	PDE3B	ENCODEHT000273876	1	1295	Known	Genomic	None	0	1
15603	273877	ENSG00000249069.7	ENCODEHT000273877	LINC01033	ENCODEHT000273877	6	2620	Known	NIC	None	1	1
20784	273878	ENSG00000075624.14	ENCODEHT000273878	ACTB	ENCODEHT000273878	6	1369	Known	NNC	None	1	0
31057	273879	ENSG00000152270.8	ENCODEHT000273879	PDE3B	ENCODEHT000273879	1	1785	Known	Genomic	None	0	1
70184	273880	ENCODEHG000070184	ENCODEHT000273880	ENCODEHG000070184	ENCODEHT000273880	1	1070	Antisense	Antisense	None	1	0
70185	273882	ENCODEHG000070185	ENCODEHT000273882	ENCODEHG000070185	ENCODEHT000273882	1	735	Intergenic	Intergenic	None	0	1
70186	273883	ENCODEHG000070186	ENCODEHT000273883	ENCODEHG000070186	ENCODEHT000273883	1	1130	Antisense	Antisense	None	1	0
70187	273884	ENCODEHG000070187	ENCODEHT000273884	ENCODEHG000070187	ENCODEHT000273884	1	1281	Antisense	Antisense	None	0	2
70188	273885	ENCODEHG000070188	ENCODEHT000273885	ENCODEHG000070188	ENCODEHT000273885	1	1970	Intergenic	Intergenic	None	0	1
5764	273886	ENSG00000115241.10	ENCODEHT000273886	PPM1G	ENCODEHT000273886	9	1643	Known	ISM	Suffix	0	1
70189	273887	ENCODEHG000070189	ENCODEHT000273887	ENCODEHG000070189	ENCODEHT000273887	1	2678	Antisense	Antisense	None	0	1
70190	273888	ENCODEHG000070190	ENCODEHT000273888	ENCODEHG000070190	ENCODEHT000273888	2	2292	Intergenic	Intergenic	None	1	0
9626	273889	ENSG00000182247.9	ENCODEHT000273889	UBE2E2	ENCODEHT000273889	1	2076	Known	Genomic	None	0	1
70191	273892	ENCODEHG000070191	ENCODEHT000273892	ENCODEHG000070191	ENCODEHT000273892	1	1627	Antisense	Antisense	None	0	2
15603	273893	ENSG00000249069.7	ENCODEHT000273893	LINC01033	ENCODEHT000273893	4	566	Known	ISM	Prefix	0	2
70192	273894	ENCODEHG000070192	ENCODEHT000273894	ENCODEHG000070192	ENCODEHT000273894	1	719	Intergenic	Intergenic	None	1	0
15603	273896	ENSG00000249069.7	ENCODEHT000273896	LINC01033	ENCODEHT000273896	3	2309	Known	ISM	Prefix	1	0
70193	273897	ENCODEHG000070193	ENCODEHT000273897	ENCODEHG000070193	ENCODEHT000273897	1	1208	Antisense	Antisense	None	0	1
70194	273898	ENCODEHG000070194	ENCODEHT000273898	ENCODEHG000070194	ENCODEHT000273898	1	1466	Intergenic	Intergenic	None	0	1
31059	273899	ENSG00000186104.10	ENCODEHT000273899	CYP2R1	ENCODEHT000273899	5	1454	Known	NIC	None	0	1
70195	273900	ENCODEHG000070195	ENCODEHT000273900	ENCODEHG000070195	ENCODEHT000273900	1	2588	Antisense	Antisense	None	0	5
70196	273903	ENCODEHG000070196	ENCODEHT000273903	ENCODEHG000070196	ENCODEHT000273903	1	1266	Antisense	Antisense	None	0	1
13080	273904	ENSG00000109184.14	ENCODEHT000273904	DCUN1D4	ENCODEHT000273904	11	2816	Known	NIC	None	2	0
15603	273905	ENSG00000249069.7	ENCODEHT000273905	LINC01033	ENCODEHT000273905	5	1269	Known	NNC	None	0	1
9626	273906	ENSG00000182247.9	ENCODEHT000273906	UBE2E2	ENCODEHT000273906	1	846	Known	ISM	None	2	2
13080	273910	ENSG00000109184.14	ENCODEHT000273910	DCUN1D4	ENCODEHT000273910	11	2226	Known	NIC	None	0	1
54611	273911	ENSG00000099901.16	ENCODEHT000273911	RANBP1	ENCODEHT000273911	5	1618	Known	ISM	Prefix	5	9
31059	273912	ENSG00000186104.10	ENCODEHT000273912	CYP2R1	ENCODEHT000273912	1	1121	Known	Genomic	None	0	1
15603	273913	ENSG00000249069.7	ENCODEHT000273913	LINC01033	ENCODEHT000273913	5	2551	Known	NIC	None	1	0
70198	273916	ENCODEHG000070198	ENCODEHT000273916	ENCODEHG000070198	ENCODEHT000273916	1	1011	Antisense	Antisense	None	1	0
13080	273917	ENSG00000109184.14	ENCODEHT000273917	DCUN1D4	ENCODEHT000273917	10	2170	Known	NIC	None	1	0
70199	273919	ENCODEHG000070199	ENCODEHT000273919	ENCODEHG000070199	ENCODEHT000273919	1	1640	Antisense	Antisense	None	0	1
70200	273921	ENCODEHG000070200	ENCODEHT000273921	ENCODEHG000070200	ENCODEHT000273921	1	590	Intergenic	Intergenic	None	1	0
15603	273922	ENSG00000249069.7	ENCODEHT000273922	LINC01033	ENCODEHT000273922	3	442	Known	ISM	Suffix	1	0
70201	273923	ENCODEHG000070201	ENCODEHT000273923	ENCODEHG000070201	ENCODEHT000273923	2	1803	Intergenic	Intergenic	None	0	1
13080	273924	ENSG00000109184.14	ENCODEHT000273924	DCUN1D4	ENCODEHT000273924	9	2041	Known	NIC	None	1	0
15603	273925	ENSG00000249069.7	ENCODEHT000273925	LINC01033	ENCODEHT000273925	1	1801	Known	Genomic	None	0	1
70202	273926	ENCODEHG000070202	ENCODEHT000273926	ENCODEHG000070202	ENCODEHT000273926	1	433	Intergenic	Intergenic	None	1	0
70203	273927	ENCODEHG000070203	ENCODEHT000273927	ENCODEHG000070203	ENCODEHT000273927	1	1373	Antisense	Antisense	None	0	1
70204	273928	ENCODEHG000070204	ENCODEHT000273928	ENCODEHG000070204	ENCODEHT000273928	1	1978	Intergenic	Intergenic	None	0	1
70205	273929	ENCODEHG000070205	ENCODEHT000273929	ENCODEHG000070205	ENCODEHT000273929	1	2536	Intergenic	Intergenic	None	0	1
31067	273930	ENSG00000254789.2	ENCODEHT000273930	AC073172.1	ENCODEHT000273930	1	993	Known	Genomic	None	0	2
13080	273931	ENSG00000109184.14	ENCODEHT000273931	DCUN1D4	ENCODEHT000273931	9	837	Known	NIC	None	1	0
70206	273933	ENCODEHG000070206	ENCODEHT000273933	ENCODEHG000070206	ENCODEHT000273933	1	2029	Intergenic	Intergenic	None	0	1
9626	273934	ENSG00000182247.9	ENCODEHT000273934	UBE2E2	ENCODEHT000273934	1	353	Known	Genomic	None	1	0
13080	273935	ENSG00000109184.14	ENCODEHT000273935	DCUN1D4	ENCODEHT000273935	9	2136	Known	NIC	None	0	1
70207	273936	ENCODEHG000070207	ENCODEHT000273936	ENCODEHG000070207	ENCODEHT000273936	1	2387	Intergenic	Intergenic	None	1	0
31071	273937	ENSG00000110693.17	ENCODEHT000273937	SOX6	ENCODEHT000273937	1	1514	Known	Genomic	None	0	1
70208	273938	ENCODEHG000070208	ENCODEHT000273938	ENCODEHG000070208	ENCODEHT000273938	2	1566	Intergenic	Intergenic	None	0	1
70209	273939	ENCODEHG000070209	ENCODEHT000273939	ENCODEHG000070209	ENCODEHT000273939	1	787	Antisense	Antisense	None	0	1
70210	273940	ENCODEHG000070210	ENCODEHT000273940	ENCODEHG000070210	ENCODEHT000273940	1	2264	Intergenic	Intergenic	None	1	0
5764	273941	ENSG00000115241.10	ENCODEHT000273941	PPM1G	ENCODEHT000273941	10	2200	Known	NIC	None	0	1
70208	273942	ENCODEHG000070208	ENCODEHT000273942	ENCODEHG000070208	ENCODEHT000273942	1	1658	Intergenic	Genomic	None	0	1
31071	273943	ENSG00000110693.17	ENCODEHT000273943	SOX6	ENCODEHT000273943	1	131	Known	Genomic	None	1	0
70211	273944	ENCODEHG000070211	ENCODEHT000273944	ENCODEHG000070211	ENCODEHT000273944	1	2041	Intergenic	Intergenic	None	1	0
5764	273946	ENSG00000115241.10	ENCODEHT000273946	PPM1G	ENCODEHT000273946	10	1877	Known	NIC	None	1	1
31071	273947	ENSG00000110693.17	ENCODEHT000273947	SOX6	ENCODEHT000273947	1	1763	Known	Genomic	None	1	0
13080	273948	ENSG00000109184.14	ENCODEHT000273948	DCUN1D4	ENCODEHT000273948	10	2326	Known	ISM	Prefix	1	1
70212	273949	ENCODEHG000070212	ENCODEHT000273949	ENCODEHG000070212	ENCODEHT000273949	4	1902	Intergenic	Intergenic	None	2	0
70213	273950	ENCODEHG000070213	ENCODEHT000273950	ENCODEHG000070213	ENCODEHT000273950	1	2013	Intergenic	Intergenic	None	0	1
70214	273951	ENCODEHG000070214	ENCODEHT000273951	ENCODEHG000070214	ENCODEHT000273951	1	296	Antisense	Antisense	None	0	1
13080	273952	ENSG00000109184.14	ENCODEHT000273952	DCUN1D4	ENCODEHT000273952	12	2312	Known	NIC	None	0	1
70212	273953	ENCODEHG000070212	ENCODEHT000273953	ENCODEHG000070212	ENCODEHT000273953	3	1909	Intergenic	NNC	None	0	6
70215	273954	ENCODEHG000070215	ENCODEHT000273954	ENCODEHG000070215	ENCODEHT000273954	1	492	Antisense	Antisense	None	0	1
70216	273955	ENCODEHG000070216	ENCODEHT000273955	ENCODEHG000070216	ENCODEHT000273955	1	1846	Antisense	Antisense	None	1	0
70212	273956	ENCODEHG000070212	ENCODEHT000273956	ENCODEHG000070212	ENCODEHT000273956	2	1696	Intergenic	NIC	None	1	2
70217	273957	ENCODEHG000070217	ENCODEHT000273957	ENCODEHG000070217	ENCODEHT000273957	1	1210	Intergenic	Intergenic	None	0	1
70212	273958	ENCODEHG000070212	ENCODEHT000273958	ENCODEHG000070212	ENCODEHT000273958	7	2526	Intergenic	NNC	None	0	1
70218	273959	ENCODEHG000070218	ENCODEHT000273959	ENCODEHG000070218	ENCODEHT000273959	1	1667	Antisense	Antisense	None	1	0
70219	273961	ENCODEHG000070219	ENCODEHT000273961	ENCODEHG000070219	ENCODEHT000273961	1	1334	Antisense	Antisense	None	1	0
70212	273962	ENCODEHG000070212	ENCODEHT000273962	ENCODEHG000070212	ENCODEHT000273962	5	1998	Intergenic	NNC	None	1	0
15627	273963	ENSG00000251307.1	ENCODEHT000273963	AC026704.1	ENCODEHT000273963	1	1292	Known	Genomic	None	0	1
70212	273964	ENCODEHG000070212	ENCODEHT000273964	ENCODEHG000070212	ENCODEHT000273964	3	2448	Intergenic	ISM	Prefix	2	1
70220	273966	ENCODEHG000070220	ENCODEHT000273966	ENCODEHG000070220	ENCODEHT000273966	1	1424	Antisense	Antisense	None	1	0
54611	273967	ENSG00000099901.16	ENCODEHT000273967	RANBP1	ENCODEHT000273967	5	1720	Known	NIC	None	0	1
15628	273968	ENSG00000067248.9	ENCODEHT000273968	DHX29	ENCODEHT000273968	15	2244	Known	ISM	Suffix	1	1
70212	273969	ENCODEHG000070212	ENCODEHT000273969	ENCODEHG000070212	ENCODEHT000273969	3	1510	Intergenic	NNC	None	0	1
70221	273970	ENCODEHG000070221	ENCODEHT000273970	ENCODEHG000070221	ENCODEHT000273970	1	1951	Antisense	Antisense	None	1	0
70212	273972	ENCODEHG000070212	ENCODEHT000273972	ENCODEHG000070212	ENCODEHT000273972	3	1833	Intergenic	NNC	None	0	2
70222	273974	ENCODEHG000070222	ENCODEHT000273974	ENCODEHG000070222	ENCODEHT000273974	1	343	Antisense	Antisense	None	0	1
13080	273975	ENSG00000109184.14	ENCODEHT000273975	DCUN1D4	ENCODEHT000273975	11	2140	Known	NNC	None	0	1
70212	273976	ENCODEHG000070212	ENCODEHT000273976	ENCODEHG000070212	ENCODEHT000273976	3	1939	Intergenic	NNC	None	1	0
31076	273978	ENSG00000110696.9	ENCODEHT000273978	C11orf58	ENCODEHT000273978	1	1795	Known	Genomic	None	0	1
31071	273981	ENSG00000110693.17	ENCODEHT000273981	SOX6	ENCODEHT000273981	2	1007	Known	ISM	Prefix	1	0
13080	273982	ENSG00000109184.14	ENCODEHT000273982	DCUN1D4	ENCODEHT000273982	12	1767	Known	NIC	None	1	0
15628	273984	ENSG00000067248.9	ENCODEHT000273984	DHX29	ENCODEHT000273984	12	1780	Known	ISM	Suffix	1	0
31071	273985	ENSG00000110693.17	ENCODEHT000273985	SOX6	ENCODEHT000273985	1	1734	Known	Genomic	None	1	3
15628	273986	ENSG00000067248.9	ENCODEHT000273986	DHX29	ENCODEHT000273986	8	1359	Known	ISM	Suffix	1	1
13080	273989	ENSG00000109184.14	ENCODEHT000273989	DCUN1D4	ENCODEHT000273989	7	682	Known	NIC	None	0	1
70212	273990	ENCODEHG000070212	ENCODEHT000273990	ENCODEHG000070212	ENCODEHT000273990	2	601	Intergenic	ISM	Suffix	1	0
70223	273993	ENCODEHG000070223	ENCODEHT000273993	ENCODEHG000070223	ENCODEHT000273993	1	3261	Antisense	Antisense	None	1	1
70212	273995	ENCODEHG000070212	ENCODEHT000273995	ENCODEHG000070212	ENCODEHT000273995	3	1072	Intergenic	ISM	Suffix	0	1
13080	273997	ENSG00000109184.14	ENCODEHT000273997	DCUN1D4	ENCODEHT000273997	12	2247	Known	NNC	None	0	1
70224	273998	ENCODEHG000070224	ENCODEHT000273998	ENCODEHG000070224	ENCODEHT000273998	1	298	Antisense	Antisense	None	0	1
13080	273999	ENSG00000109184.14	ENCODEHT000273999	DCUN1D4	ENCODEHT000273999	12	2237	Known	NNC	None	0	1
13080	274001	ENSG00000109184.14	ENCODEHT000274001	DCUN1D4	ENCODEHT000274001	11	2126	Known	NIC	None	1	4
15628	274004	ENSG00000067248.9	ENCODEHT000274004	DHX29	ENCODEHT000274004	17	2955	Known	ISM	Suffix	2	1
13080	274005	ENSG00000109184.14	ENCODEHT000274005	DCUN1D4	ENCODEHT000274005	10	2134	Known	NIC	None	1	0
70226	274007	ENCODEHG000070226	ENCODEHT000274007	ENCODEHG000070226	ENCODEHT000274007	1	2399	Antisense	Antisense	None	0	2
15628	274008	ENSG00000067248.9	ENCODEHT000274008	DHX29	ENCODEHT000274008	14	2017	Known	ISM	Suffix	1	0
70227	274009	ENCODEHG000070227	ENCODEHT000274009	ENCODEHG000070227	ENCODEHT000274009	1	1986	Antisense	Antisense	None	0	1
9632	274010	ENSG00000170142.11	ENCODEHT000274010	UBE2E1	ENCODEHT000274010	5	608	Known	ISM	Prefix	1	0
13080	274011	ENSG00000109184.14	ENCODEHT000274011	DCUN1D4	ENCODEHT000274011	1	1123	Known	Genomic	None	1	0
15628	274012	ENSG00000067248.9	ENCODEHT000274012	DHX29	ENCODEHT000274012	13	1922	Known	ISM	Suffix	0	1
70228	274015	ENCODEHG000070228	ENCODEHT000274015	ENCODEHG000070228	ENCODEHT000274015	1	1247	Antisense	Antisense	None	1	0
15628	274016	ENSG00000067248.9	ENCODEHT000274016	DHX29	ENCODEHT000274016	11	1485	Known	NIC	None	1	0
13080	274017	ENSG00000109184.14	ENCODEHT000274017	DCUN1D4	ENCODEHT000274017	8	2474	Known	ISM	Suffix	1	0
31076	274019	ENSG00000110696.9	ENCODEHT000274019	C11orf58	ENCODEHT000274019	4	1498	Known	NIC	None	3	4
13080	274022	ENSG00000109184.14	ENCODEHT000274022	DCUN1D4	ENCODEHT000274022	5	2257	Known	ISM	Suffix	1	1
13080	274026	ENSG00000109184.14	ENCODEHT000274026	DCUN1D4	ENCODEHT000274026	1	1766	Known	Genomic	None	0	1
70229	274027	ENCODEHG000070229	ENCODEHT000274027	ENCODEHG000070229	ENCODEHT000274027	1	751	Antisense	Antisense	None	0	1
13080	274030	ENSG00000109184.14	ENCODEHT000274030	DCUN1D4	ENCODEHT000274030	1	971	Known	Genomic	None	2	0
15627	274031	ENSG00000251307.1	ENCODEHT000274031	AC026704.1	ENCODEHT000274031	1	1200	Known	Genomic	None	0	1
15627	274033	ENSG00000251307.1	ENCODEHT000274033	AC026704.1	ENCODEHT000274033	1	2142	Known	Genomic	None	0	1
70230	274034	ENCODEHG000070230	ENCODEHT000274034	ENCODEHG000070230	ENCODEHT000274034	1	2031	Antisense	Antisense	None	5	19
15627	274036	ENSG00000251307.1	ENCODEHT000274036	AC026704.1	ENCODEHT000274036	1	1568	Known	Genomic	None	2	6
15628	274038	ENSG00000067248.9	ENCODEHT000274038	DHX29	ENCODEHT000274038	9	1132	Known	ISM	None	1	0
31076	274039	ENSG00000110696.9	ENCODEHT000274039	C11orf58	ENCODEHT000274039	5	1473	Known	NNC	None	2	0
15628	274040	ENSG00000067248.9	ENCODEHT000274040	DHX29	ENCODEHT000274040	9	1674	Known	NIC	None	1	0
15628	274042	ENSG00000067248.9	ENCODEHT000274042	DHX29	ENCODEHT000274042	5	1913	Known	ISM	None	1	0
15628	274043	ENSG00000067248.9	ENCODEHT000274043	DHX29	ENCODEHT000274043	14	2528	Known	ISM	Prefix	2	0
13080	274045	ENSG00000109184.14	ENCODEHT000274045	DCUN1D4	ENCODEHT000274045	1	1415	Known	Genomic	None	0	2
15628	274047	ENSG00000067248.9	ENCODEHT000274047	DHX29	ENCODEHT000274047	2	1828	Known	ISM	None	0	1
15628	274049	ENSG00000067248.9	ENCODEHT000274049	DHX29	ENCODEHT000274049	3	332	Known	ISM	Suffix	0	1
9632	274050	ENSG00000170142.11	ENCODEHT000274050	UBE2E1	ENCODEHT000274050	6	1210	Known	NNC	None	0	1
15628	274051	ENSG00000067248.9	ENCODEHT000274051	DHX29	ENCODEHT000274051	10	1778	Known	NIC	None	1	0
15628	274052	ENSG00000067248.9	ENCODEHT000274052	DHX29	ENCODEHT000274052	11	1519	Known	ISM	Prefix	0	4
15628	274053	ENSG00000067248.9	ENCODEHT000274053	DHX29	ENCODEHT000274053	10	1799	Known	NNC	None	0	1
13085	274054	ENSG00000163069.12	ENCODEHT000274054	SGCB	ENCODEHT000274054	1	1896	Known	Genomic	None	2	4
15628	274055	ENSG00000067248.9	ENCODEHT000274055	DHX29	ENCODEHT000274055	10	1477	Known	ISM	Prefix	0	1
15627	274056	ENSG00000251307.1	ENCODEHT000274056	AC026704.1	ENCODEHT000274056	1	2070	Known	Genomic	None	1	1
15627	274057	ENSG00000251307.1	ENCODEHT000274057	AC026704.1	ENCODEHT000274057	3	1861	Known	Genomic	None	1	1
70231	274058	ENCODEHG000070231	ENCODEHT000274058	ENCODEHG000070231	ENCODEHT000274058	1	455	Antisense	Antisense	None	0	1
15628	274060	ENSG00000067248.9	ENCODEHT000274060	DHX29	ENCODEHT000274060	8	1187	Known	ISM	Prefix	5	8
13085	274062	ENSG00000163069.12	ENCODEHT000274062	SGCB	ENCODEHT000274062	5	1826	Known	ISM	Suffix	0	1
13085	274063	ENSG00000163069.12	ENCODEHT000274063	SGCB	ENCODEHT000274063	5	1635	Known	NIC	None	3	3
70232	274064	ENCODEHG000070232	ENCODEHT000274064	ENCODEHG000070232	ENCODEHT000274064	1	1773	Antisense	Antisense	None	1	1
15628	274065	ENSG00000067248.9	ENCODEHT000274065	DHX29	ENCODEHT000274065	7	1008	Known	ISM	Prefix	3	8
15627	274069	ENSG00000251307.1	ENCODEHT000274069	AC026704.1	ENCODEHT000274069	2	2059	Known	ISM	Suffix	1	0
13085	274070	ENSG00000163069.12	ENCODEHT000274070	SGCB	ENCODEHT000274070	7	1299	Known	NIC	None	0	1
15627	274071	ENSG00000251307.1	ENCODEHT000274071	AC026704.1	ENCODEHT000274071	2	1036	Known	NIC	None	1	0
13085	274072	ENSG00000163069.12	ENCODEHT000274072	SGCB	ENCODEHT000274072	4	973	Known	ISM	Suffix	0	1
15628	274073	ENSG00000067248.9	ENCODEHT000274073	DHX29	ENCODEHT000274073	6	879	Known	ISM	Prefix	20	28
5764	274075	ENSG00000115241.10	ENCODEHT000274075	PPM1G	ENCODEHT000274075	10	2122	Known	NIC	None	1	0
9632	274077	ENSG00000170142.11	ENCODEHT000274077	UBE2E1	ENCODEHT000274077	2	1505	Known	ISM	Prefix	1	0
9632	274078	ENSG00000170142.11	ENCODEHT000274078	UBE2E1	ENCODEHT000274078	2	1349	Known	ISM	Prefix	0	1
13085	274080	ENSG00000163069.12	ENCODEHT000274080	SGCB	ENCODEHT000274080	6	1223	Known	NNC	None	1	0
15628	274082	ENSG00000067248.9	ENCODEHT000274082	DHX29	ENCODEHT000274082	5	1574	Known	NIC	None	0	1
15628	274083	ENSG00000067248.9	ENCODEHT000274083	DHX29	ENCODEHT000274083	6	895	Known	NNC	None	1	1
9632	274085	ENSG00000170142.11	ENCODEHT000274085	UBE2E1	ENCODEHT000274085	1	1770	Known	Genomic	None	1	0
70233	274086	ENCODEHG000070233	ENCODEHT000274086	ENCODEHG000070233	ENCODEHT000274086	1	1311	Antisense	Antisense	None	0	2
13085	274087	ENSG00000163069.12	ENCODEHT000274087	SGCB	ENCODEHT000274087	2	575	Known	ISM	Suffix	0	1
9632	274088	ENSG00000170142.11	ENCODEHT000274088	UBE2E1	ENCODEHT000274088	1	597	Known	Genomic	None	0	1
9632	274089	ENSG00000170142.11	ENCODEHT000274089	UBE2E1	ENCODEHT000274089	1	1219	Known	Genomic	None	0	1
13085	274090	ENSG00000163069.12	ENCODEHT000274090	SGCB	ENCODEHT000274090	7	1289	Known	NNC	None	1	0
70234	274091	ENCODEHG000070234	ENCODEHT000274091	ENCODEHG000070234	ENCODEHT000274091	1	2184	Antisense	Antisense	None	0	1
70235	274092	ENCODEHG000070235	ENCODEHT000274092	ENCODEHG000070235	ENCODEHT000274092	1	1688	Antisense	Antisense	None	2	3
13085	274093	ENSG00000163069.12	ENCODEHT000274093	SGCB	ENCODEHT000274093	6	1079	Known	NIC	None	0	1
70236	274094	ENCODEHG000070236	ENCODEHT000274094	ENCODEHG000070236	ENCODEHT000274094	1	293	Antisense	Antisense	None	1	0
54611	274095	ENSG00000099901.16	ENCODEHT000274095	RANBP1	ENCODEHT000274095	7	895	Known	NNC	None	1	0
70237	274096	ENCODEHG000070237	ENCODEHT000274096	ENCODEHG000070237	ENCODEHT000274096	1	561	Antisense	Antisense	None	0	1
13085	274098	ENSG00000163069.12	ENCODEHT000274098	SGCB	ENCODEHT000274098	7	1312	Known	NIC	None	0	1
15628	274099	ENSG00000067248.9	ENCODEHT000274099	DHX29	ENCODEHT000274099	5	687	Known	ISM	Prefix	14	28
70238	274102	ENCODEHG000070238	ENCODEHT000274102	ENCODEHG000070238	ENCODEHT000274102	1	889	Antisense	Antisense	None	1	0
13085	274103	ENSG00000163069.12	ENCODEHT000274103	SGCB	ENCODEHT000274103	5	739	Known	ISM	Prefix	0	1
70239	274104	ENCODEHG000070239	ENCODEHT000274104	ENCODEHG000070239	ENCODEHT000274104	1	2091	Antisense	Antisense	None	0	2
13087	274105	ENSG00000163071.10	ENCODEHT000274105	SPATA18	ENCODEHT000274105	13	3448	Known	NNC	None	0	1
5764	274106	ENSG00000115241.10	ENCODEHT000274106	PPM1G	ENCODEHT000274106	9	1963	Known	NIC	None	1	0
13087	274107	ENSG00000163071.10	ENCODEHT000274107	SPATA18	ENCODEHT000274107	10	1715	Known	ISM	Prefix	1	0
13087	274108	ENSG00000163071.10	ENCODEHT000274108	SPATA18	ENCODEHT000274108	6	1994	Known	ISM	Suffix	0	2
15628	274110	ENSG00000067248.9	ENCODEHT000274110	DHX29	ENCODEHT000274110	4	1447	Known	ISM	Prefix	0	1
70240	274111	ENCODEHG000070240	ENCODEHT000274111	ENCODEHG000070240	ENCODEHT000274111	1	773	Intergenic	Intergenic	None	0	1
70241	274112	ENCODEHG000070241	ENCODEHT000274112	ENCODEHG000070241	ENCODEHT000274112	1	1096	Intergenic	Intergenic	None	0	1
70242	274113	ENCODEHG000070242	ENCODEHT000274113	ENCODEHG000070242	ENCODEHT000274113	1	470	Intergenic	Intergenic	None	1	0
70243	274114	ENCODEHG000070243	ENCODEHT000274114	ENCODEHG000070243	ENCODEHT000274114	1	363	Intergenic	Intergenic	None	1	0
13090	274116	ENSG00000109189.12	ENCODEHT000274116	USP46	ENCODEHT000274116	1	2300	Known	Genomic	None	0	2
70245	274118	ENCODEHG000070245	ENCODEHT000274118	ENCODEHG000070245	ENCODEHT000274118	1	2694	Antisense	Antisense	None	1	0
13090	274120	ENSG00000109189.12	ENCODEHT000274120	USP46	ENCODEHT000274120	1	1579	Known	Genomic	None	1	1
13090	274121	ENSG00000109189.12	ENCODEHT000274121	USP46	ENCODEHT000274121	10	3947	Known	NIC	None	2	2
15628	274122	ENSG00000067248.9	ENCODEHT000274122	DHX29	ENCODEHT000274122	3	496	Known	ISM	Prefix	3	1
13090	274123	ENSG00000109189.12	ENCODEHT000274123	USP46	ENCODEHT000274123	6	2780	Known	ISM	Suffix	1	0
70246	274124	ENCODEHG000070246	ENCODEHT000274124	ENCODEHG000070246	ENCODEHT000274124	1	446	Antisense	Antisense	None	0	1
70247	274125	ENCODEHG000070247	ENCODEHT000274125	ENCODEHG000070247	ENCODEHT000274125	1	1328	Antisense	Antisense	None	2	0
15629	274126	ENSG00000039123.15	ENCODEHT000274126	MTREX	ENCODEHT000274126	1	39	Known	Genomic	None	0	1
15629	274127	ENSG00000039123.15	ENCODEHT000274127	MTREX	ENCODEHT000274127	17	2237	Known	ISM	Prefix	4	9
13090	274128	ENSG00000109189.12	ENCODEHT000274128	USP46	ENCODEHT000274128	7	3138	Known	ISM	Suffix	1	1
15629	274129	ENSG00000039123.15	ENCODEHT000274129	MTREX	ENCODEHT000274129	2	526	Known	ISM	Prefix	2	0
15629	274130	ENSG00000039123.15	ENCODEHT000274130	MTREX	ENCODEHT000274130	11	1494	Known	ISM	Prefix	1	3
15629	274132	ENSG00000039123.15	ENCODEHT000274132	MTREX	ENCODEHT000274132	15	1913	Known	ISM	Prefix	3	3
15629	274133	ENSG00000039123.15	ENCODEHT000274133	MTREX	ENCODEHT000274133	10	1350	Known	NNC	None	1	0
15629	274134	ENSG00000039123.15	ENCODEHT000274134	MTREX	ENCODEHT000274134	9	1259	Known	ISM	Prefix	1	0
15629	274135	ENSG00000039123.15	ENCODEHT000274135	MTREX	ENCODEHT000274135	10	1362	Known	ISM	Prefix	2	0
13090	274136	ENSG00000109189.12	ENCODEHT000274136	USP46	ENCODEHT000274136	10	3244	Known	NIC	None	1	0
31076	274137	ENSG00000110696.9	ENCODEHT000274137	C11orf58	ENCODEHT000274137	5	1607	Known	NNC	None	8	7
15629	274138	ENSG00000039123.15	ENCODEHT000274138	MTREX	ENCODEHT000274138	26	3089	Known	ISM	Prefix	6	4
13090	274139	ENSG00000109189.12	ENCODEHT000274139	USP46	ENCODEHT000274139	3	2330	Known	ISM	Suffix	0	1
15629	274140	ENSG00000039123.15	ENCODEHT000274140	MTREX	ENCODEHT000274140	26	3229	Known	NIC	None	1	0
31076	274142	ENSG00000110696.9	ENCODEHT000274142	C11orf58	ENCODEHT000274142	5	1603	Known	NNC	None	2	1
13090	274143	ENSG00000109189.12	ENCODEHT000274143	USP46	ENCODEHT000274143	9	3191	Known	NNC	None	0	1
15629	274144	ENSG00000039123.15	ENCODEHT000274144	MTREX	ENCODEHT000274144	1	2166	Known	Genomic	None	8	2
13090	274145	ENSG00000109189.12	ENCODEHT000274145	USP46	ENCODEHT000274145	7	2750	Known	ISM	Suffix	0	1
5764	274147	ENSG00000115241.10	ENCODEHT000274147	PPM1G	ENCODEHT000274147	10	2173	Known	NNC	None	1	0
15629	274148	ENSG00000039123.15	ENCODEHT000274148	MTREX	ENCODEHT000274148	21	2494	Known	ISM	Prefix	6	3
13090	274149	ENSG00000109189.12	ENCODEHT000274149	USP46	ENCODEHT000274149	1	2863	Known	Genomic	None	1	0
13090	274150	ENSG00000109189.12	ENCODEHT000274150	USP46	ENCODEHT000274150	4	591	Known	ISM	Prefix	1	3
15629	274151	ENSG00000039123.15	ENCODEHT000274151	MTREX	ENCODEHT000274151	27	3379	Known	NNC	None	0	1
13090	274153	ENSG00000109189.12	ENCODEHT000274153	USP46	ENCODEHT000274153	1	2377	Known	Genomic	None	0	1
70248	274154	ENCODEHG000070248	ENCODEHT000274154	ENCODEHG000070248	ENCODEHT000274154	1	2763	Antisense	Antisense	None	0	2
70249	274155	ENCODEHG000070249	ENCODEHT000274155	ENCODEHG000070249	ENCODEHT000274155	1	2567	Antisense	Antisense	None	2	2
15629	274156	ENSG00000039123.15	ENCODEHT000274156	MTREX	ENCODEHT000274156	22	2658	Known	ISM	Prefix	2	0
70250	274157	ENCODEHG000070250	ENCODEHT000274157	ENCODEHG000070250	ENCODEHT000274157	1	2525	Antisense	Antisense	None	2	4
15629	274158	ENSG00000039123.15	ENCODEHT000274158	MTREX	ENCODEHT000274158	22	2685	Known	NIC	None	1	0
70251	274159	ENCODEHG000070251	ENCODEHT000274159	ENCODEHG000070251	ENCODEHT000274159	1	515	Antisense	Antisense	None	0	1
31076	274163	ENSG00000110696.9	ENCODEHT000274163	C11orf58	ENCODEHT000274163	5	1631	Known	NNC	None	0	1
15629	274164	ENSG00000039123.15	ENCODEHT000274164	MTREX	ENCODEHT000274164	19	2194	Known	ISM	Prefix	1	2
13093	274165	ENSG00000226950.6	ENCODEHT000274165	DANCR	ENCODEHT000274165	5	833	Known	NIC	None	3	5
15629	274166	ENSG00000039123.15	ENCODEHT000274166	MTREX	ENCODEHT000274166	5	528	Known	ISM	Prefix	0	1
15629	274167	ENSG00000039123.15	ENCODEHT000274167	MTREX	ENCODEHT000274167	26	3244	Known	NIC	None	0	1
45416	274168	ENSG00000161970.14	ENCODEHT000274168	RPL26	ENCODEHT000274168	4	511	Known	NNC	None	1	1
15629	274169	ENSG00000039123.15	ENCODEHT000274169	MTREX	ENCODEHT000274169	27	3359	Known	NNC	None	0	1
15629	274170	ENSG00000039123.15	ENCODEHT000274170	MTREX	ENCODEHT000274170	16	1823	Known	ISM	Prefix	0	3
31076	274171	ENSG00000110696.9	ENCODEHT000274171	C11orf58	ENCODEHT000274171	5	1602	Known	NNC	None	0	2
15629	274172	ENSG00000039123.15	ENCODEHT000274172	MTREX	ENCODEHT000274172	27	3289	Known	NNC	None	1	0
15629	274173	ENSG00000039123.15	ENCODEHT000274173	MTREX	ENCODEHT000274173	18	2081	Known	NNC	None	0	1
15629	274174	ENSG00000039123.15	ENCODEHT000274174	MTREX	ENCODEHT000274174	12	1333	Known	ISM	Prefix	1	1
31076	274175	ENSG00000110696.9	ENCODEHT000274175	C11orf58	ENCODEHT000274175	5	932	Known	NIC	None	1	4
15629	274176	ENSG00000039123.15	ENCODEHT000274176	MTREX	ENCODEHT000274176	26	3085	Known	NNC	None	0	1
15629	274178	ENSG00000039123.15	ENCODEHT000274178	MTREX	ENCODEHT000274178	22	2579	Known	NIC	None	1	0
15629	274180	ENSG00000039123.15	ENCODEHT000274180	MTREX	ENCODEHT000274180	27	3331	Known	NNC	None	1	0
31076	274181	ENSG00000110696.9	ENCODEHT000274181	C11orf58	ENCODEHT000274181	3	758	Known	NIC	None	0	1
15629	274182	ENSG00000039123.15	ENCODEHT000274182	MTREX	ENCODEHT000274182	27	3351	Known	NNC	None	0	1
9634	274184	ENSG00000197885.10	ENCODEHT000274184	NKIRAS1	ENCODEHT000274184	5	1851	Known	NNC	None	6	11
15629	274185	ENSG00000039123.15	ENCODEHT000274185	MTREX	ENCODEHT000274185	27	3340	Known	NNC	None	1	0
13093	274186	ENSG00000226950.6	ENCODEHT000274186	DANCR	ENCODEHT000274186	5	2217	Known	NIC	None	0	2
54611	274189	ENSG00000099901.16	ENCODEHT000274189	RANBP1	ENCODEHT000274189	6	1701	Known	NIC	None	0	1
54611	274190	ENSG00000099901.16	ENCODEHT000274190	RANBP1	ENCODEHT000274190	6	993	Known	NIC	None	0	1
9634	274191	ENSG00000197885.10	ENCODEHT000274191	NKIRAS1	ENCODEHT000274191	5	1780	Known	NNC	None	2	2
70255	274196	ENCODEHG000070255	ENCODEHT000274196	ENCODEHG000070255	ENCODEHT000274196	1	989	Antisense	Antisense	None	0	1
15629	274197	ENSG00000039123.15	ENCODEHT000274197	MTREX	ENCODEHT000274197	1	883	Known	Genomic	None	0	1
70256	274198	ENCODEHG000070256	ENCODEHT000274198	ENCODEHG000070256	ENCODEHT000274198	1	1647	Antisense	Antisense	None	3	1
15629	274200	ENSG00000039123.15	ENCODEHT000274200	MTREX	ENCODEHT000274200	1	993	Known	Genomic	None	0	1
70257	274201	ENCODEHG000070257	ENCODEHT000274201	ENCODEHG000070257	ENCODEHT000274201	1	1302	Antisense	Antisense	None	0	4
9634	274202	ENSG00000197885.10	ENCODEHT000274202	NKIRAS1	ENCODEHT000274202	6	1730	Known	NNC	None	1	0
15629	274203	ENSG00000039123.15	ENCODEHT000274203	MTREX	ENCODEHT000274203	26	3208	Known	ISM	Suffix	1	2
15629	274205	ENSG00000039123.15	ENCODEHT000274205	MTREX	ENCODEHT000274205	27	3278	Known	NNC	None	1	0
70258	274206	ENCODEHG000070258	ENCODEHT000274206	ENCODEHG000070258	ENCODEHT000274206	2	533	Antisense	Antisense	None	0	1
70258	274207	ENCODEHG000070258	ENCODEHT000274207	ENCODEHG000070258	ENCODEHT000274207	1	1195	Antisense	Genomic	None	0	1
15629	274208	ENSG00000039123.15	ENCODEHT000274208	MTREX	ENCODEHT000274208	24	3189	Known	ISM	Suffix	0	1
15629	274209	ENSG00000039123.15	ENCODEHT000274209	MTREX	ENCODEHT000274209	23	2940	Known	ISM	Suffix	2	1
70259	274211	ENCODEHG000070259	ENCODEHT000274211	ENCODEHG000070259	ENCODEHT000274211	1	1318	Antisense	Antisense	None	0	2
70260	274212	ENCODEHG000070260	ENCODEHT000274212	ENCODEHG000070260	ENCODEHT000274212	1	1937	Antisense	Antisense	None	4	6
15629	274213	ENSG00000039123.15	ENCODEHT000274213	MTREX	ENCODEHT000274213	22	2827	Known	ISM	Suffix	2	2
9634	274214	ENSG00000197885.10	ENCODEHT000274214	NKIRAS1	ENCODEHT000274214	7	1847	Known	NNC	None	0	1
15629	274215	ENSG00000039123.15	ENCODEHT000274215	MTREX	ENCODEHT000274215	16	1966	Known	ISM	Both	0	1
15629	274216	ENSG00000039123.15	ENCODEHT000274216	MTREX	ENCODEHT000274216	21	2652	Known	ISM	Suffix	1	3
9634	274217	ENSG00000197885.10	ENCODEHT000274217	NKIRAS1	ENCODEHT000274217	6	1922	Known	NIC	None	0	1
15629	274218	ENSG00000039123.15	ENCODEHT000274218	MTREX	ENCODEHT000274218	20	2561	Known	ISM	Suffix	2	2
9634	274219	ENSG00000197885.10	ENCODEHT000274219	NKIRAS1	ENCODEHT000274219	6	1713	Known	NIC	None	0	1
15629	274220	ENSG00000039123.15	ENCODEHT000274220	MTREX	ENCODEHT000274220	19	2436	Known	ISM	Suffix	2	1
54611	274221	ENSG00000099901.16	ENCODEHT000274221	RANBP1	ENCODEHT000274221	6	851	Known	NIC	None	0	1
54611	274223	ENSG00000099901.16	ENCODEHT000274223	RANBP1	ENCODEHT000274223	6	750	Known	NNC	None	1	0
15629	274224	ENSG00000039123.15	ENCODEHT000274224	MTREX	ENCODEHT000274224	18	2337	Known	ISM	Suffix	1	2
13093	274227	ENSG00000226950.6	ENCODEHT000274227	DANCR	ENCODEHT000274227	4	1024	Known	NNC	None	1	1
54611	274228	ENSG00000099901.16	ENCODEHT000274228	RANBP1	ENCODEHT000274228	6	953	Known	NIC	None	0	1
15629	274229	ENSG00000039123.15	ENCODEHT000274229	MTREX	ENCODEHT000274229	17	2234	Known	ISM	Suffix	4	2
54611	274230	ENSG00000099901.16	ENCODEHT000274230	RANBP1	ENCODEHT000274230	6	1170	Known	NNC	None	2	0
54611	274231	ENSG00000099901.16	ENCODEHT000274231	RANBP1	ENCODEHT000274231	6	1081	Known	NIC	None	2	4
54611	274232	ENSG00000099901.16	ENCODEHT000274232	RANBP1	ENCODEHT000274232	7	1199	Known	NIC	None	0	1
54611	274234	ENSG00000099901.16	ENCODEHT000274234	RANBP1	ENCODEHT000274234	4	2537	Known	ISM	Suffix	1	0
54611	274236	ENSG00000099901.16	ENCODEHT000274236	RANBP1	ENCODEHT000274236	5	720	Known	ISM	Suffix	0	3
70261	274238	ENCODEHG000070261	ENCODEHT000274238	ENCODEHG000070261	ENCODEHT000274238	1	1489	Antisense	Antisense	None	1	1
54611	274239	ENSG00000099901.16	ENCODEHT000274239	RANBP1	ENCODEHT000274239	5	891	Known	ISM	Suffix	0	2
15629	274240	ENSG00000039123.15	ENCODEHT000274240	MTREX	ENCODEHT000274240	16	2223	Known	ISM	Suffix	1	2
15629	274241	ENSG00000039123.15	ENCODEHT000274241	MTREX	ENCODEHT000274241	15	2614	Known	ISM	Suffix	1	0
9634	274245	ENSG00000197885.10	ENCODEHT000274245	NKIRAS1	ENCODEHT000274245	6	1083	Known	NIC	None	0	1
15629	274246	ENSG00000039123.15	ENCODEHT000274246	MTREX	ENCODEHT000274246	14	2507	Known	ISM	Suffix	1	2
15629	274248	ENSG00000039123.15	ENCODEHT000274248	MTREX	ENCODEHT000274248	1	1481	Known	Genomic	None	0	1
70262	274249	ENCODEHG000070262	ENCODEHT000274249	ENCODEHG000070262	ENCODEHT000274249	1	1735	Antisense	Antisense	None	0	2
31076	274252	ENSG00000110696.9	ENCODEHT000274252	C11orf58	ENCODEHT000274252	5	1604	Known	NIC	None	4	6
15629	274253	ENSG00000039123.15	ENCODEHT000274253	MTREX	ENCODEHT000274253	13	1809	Known	ISM	Both	2	1
70263	274254	ENCODEHG000070263	ENCODEHT000274254	ENCODEHG000070263	ENCODEHT000274254	1	1193	Antisense	Antisense	None	0	1
70264	274255	ENCODEHG000070264	ENCODEHT000274255	ENCODEHG000070264	ENCODEHT000274255	1	756	Antisense	Antisense	None	0	1
15629	274257	ENSG00000039123.15	ENCODEHT000274257	MTREX	ENCODEHT000274257	12	1683	Known	ISM	Suffix	2	2
54611	274258	ENSG00000099901.16	ENCODEHT000274258	RANBP1	ENCODEHT000274258	4	583	Known	ISM	Suffix	2	1
9634	274259	ENSG00000197885.10	ENCODEHT000274259	NKIRAS1	ENCODEHT000274259	1	265	Known	Genomic	None	0	1
70265	274260	ENCODEHG000070265	ENCODEHT000274260	ENCODEHG000070265	ENCODEHT000274260	1	2510	Antisense	Antisense	None	1	0
54611	274261	ENSG00000099901.16	ENCODEHT000274261	RANBP1	ENCODEHT000274261	4	580	Known	ISM	Suffix	1	3
15629	274262	ENSG00000039123.15	ENCODEHT000274262	MTREX	ENCODEHT000274262	13	2357	Known	NNC	None	1	0
15629	274264	ENSG00000039123.15	ENCODEHT000274264	MTREX	ENCODEHT000274264	10	1359	Known	ISM	Suffix	1	1
15629	274265	ENSG00000039123.15	ENCODEHT000274265	MTREX	ENCODEHT000274265	9	1290	Known	ISM	Suffix	4	10
15629	274268	ENSG00000039123.15	ENCODEHT000274268	MTREX	ENCODEHT000274268	10	1343	Known	NNC	None	1	0
31076	274271	ENSG00000110696.9	ENCODEHT000274271	C11orf58	ENCODEHT000274271	5	1604	Known	NNC	None	4	0
54611	274273	ENSG00000099901.16	ENCODEHT000274273	RANBP1	ENCODEHT000274273	3	1594	Known	ISM	Suffix	1	1
54611	274275	ENSG00000099901.16	ENCODEHT000274275	RANBP1	ENCODEHT000274275	3	422	Known	ISM	Suffix	1	0
70266	274276	ENCODEHG000070266	ENCODEHT000274276	ENCODEHG000070266	ENCODEHT000274276	1	2737	Antisense	Antisense	None	0	1
15629	274277	ENSG00000039123.15	ENCODEHT000274277	MTREX	ENCODEHT000274277	8	1161	Known	ISM	Suffix	1	1
15629	274280	ENSG00000039123.15	ENCODEHT000274280	MTREX	ENCODEHT000274280	7	1050	Known	ISM	Suffix	1	0
70267	274285	ENCODEHG000070267	ENCODEHT000274285	ENCODEHG000070267	ENCODEHT000274285	1	2285	Antisense	Antisense	None	0	1
54611	274286	ENSG00000099901.16	ENCODEHT000274286	RANBP1	ENCODEHT000274286	2	296	Known	ISM	Suffix	1	0
15629	274287	ENSG00000039123.15	ENCODEHT000274287	MTREX	ENCODEHT000274287	6	1034	Known	ISM	Suffix	1	3
15629	274292	ENSG00000039123.15	ENCODEHT000274292	MTREX	ENCODEHT000274292	5	1293	Known	ISM	Suffix	1	0
31076	274296	ENSG00000110696.9	ENCODEHT000274296	C11orf58	ENCODEHT000274296	1	2145	Known	Genomic	None	3	0
70268	274297	ENCODEHG000070268	ENCODEHT000274297	ENCODEHG000070268	ENCODEHT000274297	1	1238	Antisense	Antisense	None	0	1
70269	274306	ENCODEHG000070269	ENCODEHT000274306	ENCODEHG000070269	ENCODEHT000274306	1	2957	Antisense	Antisense	None	1	0
15631	274309	ENSG00000067113.16	ENCODEHT000274309	PLPP1	ENCODEHT000274309	2	655	Known	ISM	Suffix	1	1
15631	274313	ENSG00000067113.16	ENCODEHT000274313	PLPP1	ENCODEHT000274313	4	1135	Known	ISM	Both	0	1
5764	274317	ENSG00000115241.10	ENCODEHT000274317	PPM1G	ENCODEHT000274317	10	2202	Known	NIC	None	1	0
54613	274323	ENSG00000099904.15	ENCODEHT000274323	ZDHHC8	ENCODEHT000274323	1	2695	Known	Genomic	None	1	0
20784	274324	ENSG00000075624.14	ENCODEHT000274324	ACTB	ENCODEHT000274324	2	810	Known	ISM	Both	0	1
20784	274325	ENSG00000075624.14	ENCODEHT000274325	ACTB	ENCODEHT000274325	4	1006	Known	ISM	Prefix	0	2
54620	274330	ENSG00000128185.9	ENCODEHT000274330	DGCR6L	ENCODEHT000274330	1	549	Known	ISM	None	2	0
31076	274331	ENSG00000110696.9	ENCODEHT000274331	C11orf58	ENCODEHT000274331	2	282	Known	ISM	Prefix	3	2
54620	274332	ENSG00000128185.9	ENCODEHT000274332	DGCR6L	ENCODEHT000274332	4	1162	Known	ISM	Suffix	0	2
15631	274333	ENSG00000067113.16	ENCODEHT000274333	PLPP1	ENCODEHT000274333	1	1416	Known	Genomic	None	0	4
54620	274334	ENSG00000128185.9	ENCODEHT000274334	DGCR6L	ENCODEHT000274334	5	1087	Known	NNC	None	1	0
15631	274335	ENSG00000067113.16	ENCODEHT000274335	PLPP1	ENCODEHT000274335	1	1832	Known	Genomic	None	1	1
70270	274338	ENCODEHG000070270	ENCODEHT000274338	ENCODEHG000070270	ENCODEHT000274338	1	1229	Antisense	Antisense	None	0	1
70271	274340	ENCODEHG000070271	ENCODEHT000274340	ENCODEHG000070271	ENCODEHT000274340	1	2434	Antisense	Antisense	None	1	0
15631	274341	ENSG00000067113.16	ENCODEHT000274341	PLPP1	ENCODEHT000274341	1	1410	Known	Genomic	None	1	1
15636	274345	ENSG00000177058.11	ENCODEHT000274345	SLC38A9	ENCODEHT000274345	17	2604	Known	NIC	None	4	4
15636	274346	ENSG00000177058.11	ENCODEHT000274346	SLC38A9	ENCODEHT000274346	18	2783	Known	NIC	None	6	8
15636	274347	ENSG00000177058.11	ENCODEHT000274347	SLC38A9	ENCODEHT000274347	14	2229	Known	NIC	None	1	0
15636	274348	ENSG00000177058.11	ENCODEHT000274348	SLC38A9	ENCODEHT000274348	14	2247	Known	NIC	None	1	0
15636	274350	ENSG00000177058.11	ENCODEHT000274350	SLC38A9	ENCODEHT000274350	18	2780	Known	NNC	None	1	5
15636	274351	ENSG00000177058.11	ENCODEHT000274351	SLC38A9	ENCODEHT000274351	15	2438	Known	NIC	None	0	2
70273	274354	ENCODEHG000070273	ENCODEHT000274354	ENCODEHG000070273	ENCODEHT000274354	1	1241	Antisense	Antisense	None	1	0
15636	274355	ENSG00000177058.11	ENCODEHT000274355	SLC38A9	ENCODEHT000274355	15	2333	Known	NIC	None	3	6
15636	274356	ENSG00000177058.11	ENCODEHT000274356	SLC38A9	ENCODEHT000274356	17	2602	Known	NIC	None	2	3
5764	274357	ENSG00000115241.10	ENCODEHT000274357	PPM1G	ENCODEHT000274357	7	1354	Known	ISM	Prefix	2	0
15636	274358	ENSG00000177058.11	ENCODEHT000274358	SLC38A9	ENCODEHT000274358	14	2186	Known	NIC	None	1	0
5764	274359	ENSG00000115241.10	ENCODEHT000274359	PPM1G	ENCODEHT000274359	6	1043	Known	ISM	Prefix	22	16
15636	274360	ENSG00000177058.11	ENCODEHT000274360	SLC38A9	ENCODEHT000274360	17	2655	Known	NIC	None	1	0
15636	274361	ENSG00000177058.11	ENCODEHT000274361	SLC38A9	ENCODEHT000274361	17	2416	Known	NNC	None	1	0
15636	274362	ENSG00000177058.11	ENCODEHT000274362	SLC38A9	ENCODEHT000274362	3	958	Known	ISM	Suffix	0	1
15636	274363	ENSG00000177058.11	ENCODEHT000274363	SLC38A9	ENCODEHT000274363	14	2210	Known	NIC	None	0	1
13093	274364	ENSG00000226950.6	ENCODEHT000274364	DANCR	ENCODEHT000274364	6	1951	Known	NIC	None	0	1
15636	274365	ENSG00000177058.11	ENCODEHT000274365	SLC38A9	ENCODEHT000274365	16	2480	Known	NIC	None	0	1
15636	274366	ENSG00000177058.11	ENCODEHT000274366	SLC38A9	ENCODEHT000274366	16	2545	Known	NNC	None	0	1
15636	274370	ENSG00000177058.11	ENCODEHT000274370	SLC38A9	ENCODEHT000274370	7	1576	Known	ISM	Suffix	0	1
15636	274371	ENSG00000177058.11	ENCODEHT000274371	SLC38A9	ENCODEHT000274371	16	2375	Known	NNC	None	0	1
15636	274372	ENSG00000177058.11	ENCODEHT000274372	SLC38A9	ENCODEHT000274372	15	2341	Known	NIC	None	2	0
15636	274374	ENSG00000177058.11	ENCODEHT000274374	SLC38A9	ENCODEHT000274374	11	1900	Known	NIC	None	1	0
15636	274375	ENSG00000177058.11	ENCODEHT000274375	SLC38A9	ENCODEHT000274375	16	2435	Known	NIC	None	1	0
13093	274376	ENSG00000226950.6	ENCODEHT000274376	DANCR	ENCODEHT000274376	3	1968	Known	ISM	Prefix	0	1
15636	274377	ENSG00000177058.11	ENCODEHT000274377	SLC38A9	ENCODEHT000274377	13	2125	Known	NIC	None	0	1
15636	274378	ENSG00000177058.11	ENCODEHT000274378	SLC38A9	ENCODEHT000274378	16	2505	Known	NIC	None	0	1
5764	274379	ENSG00000115241.10	ENCODEHT000274379	PPM1G	ENCODEHT000274379	5	1852	Known	NIC	None	1	0
15636	274380	ENSG00000177058.11	ENCODEHT000274380	SLC38A9	ENCODEHT000274380	17	2631	Known	NIC	None	0	1
15636	274382	ENSG00000177058.11	ENCODEHT000274382	SLC38A9	ENCODEHT000274382	16	2517	Known	ISM	Suffix	1	0
15636	274384	ENSG00000177058.11	ENCODEHT000274384	SLC38A9	ENCODEHT000274384	15	2337	Known	NIC	None	0	1
15636	274386	ENSG00000177058.11	ENCODEHT000274386	SLC38A9	ENCODEHT000274386	9	1795	Known	NNC	None	1	0
15636	274388	ENSG00000177058.11	ENCODEHT000274388	SLC38A9	ENCODEHT000274388	15	2276	Known	NIC	None	1	0
15636	274390	ENSG00000177058.11	ENCODEHT000274390	SLC38A9	ENCODEHT000274390	17	2608	Known	NNC	None	0	1
15636	274391	ENSG00000177058.11	ENCODEHT000274391	SLC38A9	ENCODEHT000274391	18	2316	Known	NIC	None	1	0
43176	274395	ENSG00000134419.15	ENCODEHT000274395	RPS15A	ENCODEHT000274395	5	978	Known	NNC	None	0	1
15636	274396	ENSG00000177058.11	ENCODEHT000274396	SLC38A9	ENCODEHT000274396	15	1757	Known	NIC	None	0	1
15636	274397	ENSG00000177058.11	ENCODEHT000274397	SLC38A9	ENCODEHT000274397	14	2107	Known	ISM	Prefix	0	2
15636	274398	ENSG00000177058.11	ENCODEHT000274398	SLC38A9	ENCODEHT000274398	13	1438	Known	ISM	Prefix	1	0
31076	274401	ENSG00000110696.9	ENCODEHT000274401	C11orf58	ENCODEHT000274401	6	1633	Known	NNC	None	0	2
70274	274402	ENCODEHG000070274	ENCODEHT000274402	ENCODEHG000070274	ENCODEHT000274402	1	1432	Antisense	Antisense	None	1	0
15636	274404	ENSG00000177058.11	ENCODEHT000274404	SLC38A9	ENCODEHT000274404	8	957	Known	ISM	Prefix	0	1
54620	274405	ENSG00000128185.9	ENCODEHT000274405	DGCR6L	ENCODEHT000274405	2	3883	Known	ISM	Prefix	1	0
15636	274406	ENSG00000177058.11	ENCODEHT000274406	SLC38A9	ENCODEHT000274406	4	2153	Known	NIC	None	0	1
70275	274407	ENCODEHG000070275	ENCODEHT000274407	ENCODEHG000070275	ENCODEHT000274407	1	2913	Antisense	Antisense	None	1	0
15636	274408	ENSG00000177058.11	ENCODEHT000274408	SLC38A9	ENCODEHT000274408	4	987	Known	ISM	Prefix	0	2
70276	274409	ENCODEHG000070276	ENCODEHT000274409	ENCODEHG000070276	ENCODEHT000274409	1	878	Antisense	Antisense	None	1	0
54626	274410	ENSG00000185252.18	ENCODEHT000274410	ZNF74	ENCODEHT000274410	5	3056	Known	NNC	None	1	0
54626	274411	ENSG00000185252.18	ENCODEHT000274411	ZNF74	ENCODEHT000274411	6	2673	Known	NNC	None	1	0
70277	274412	ENCODEHG000070277	ENCODEHT000274412	ENCODEHG000070277	ENCODEHT000274412	1	1006	Antisense	Antisense	None	0	2
70278	274413	ENCODEHG000070278	ENCODEHT000274413	ENCODEHG000070278	ENCODEHT000274413	1	2249	Antisense	Antisense	None	1	5
70279	274414	ENCODEHG000070279	ENCODEHT000274414	ENCODEHG000070279	ENCODEHT000274414	2	1419	Antisense	Antisense	None	0	4
54626	274415	ENSG00000185252.18	ENCODEHT000274415	ZNF74	ENCODEHT000274415	1	2248	Known	Genomic	None	2	0
15637	274418	ENSG00000152670.18	ENCODEHT000274418	DDX4	ENCODEHT000274418	20	2431	Known	NNC	None	0	1
15641	274422	ENSG00000164509.13	ENCODEHT000274422	IL31RA	ENCODEHT000274422	1	1643	Known	Genomic	None	1	0
70281	274424	ENCODEHG000070281	ENCODEHT000274424	ENCODEHG000070281	ENCODEHT000274424	1	1150	Antisense	Antisense	None	0	1
15641	274425	ENSG00000164509.13	ENCODEHT000274425	IL31RA	ENCODEHT000274425	1	1756	Known	Genomic	None	1	1
15641	274426	ENSG00000164509.13	ENCODEHT000274426	IL31RA	ENCODEHT000274426	8	1656	Known	NNC	None	0	1
15642	274429	ENSG00000134352.19	ENCODEHT000274429	IL6ST	ENCODEHT000274429	1	1963	Known	Genomic	None	13	19
15643	274439	ENSG00000262211.1	ENCODEHT000274439	AC008914.1	ENCODEHT000274439	1	944	Known	Genomic	None	1	3
15643	274441	ENSG00000262211.1	ENCODEHT000274441	AC008914.1	ENCODEHT000274441	1	1726	Known	Genomic	None	4	3
15642	274442	ENSG00000134352.19	ENCODEHT000274442	IL6ST	ENCODEHT000274442	1	1002	Known	Genomic	None	0	1
54630	274443	ENSG00000099910.16	ENCODEHT000274443	KLHL22	ENCODEHT000274443	5	2006	Known	ISM	Prefix	1	0
70282	274444	ENCODEHG000070282	ENCODEHT000274444	ENCODEHG000070282	ENCODEHT000274444	3	2705	Antisense	Antisense	None	31	35
54630	274445	ENSG00000099910.16	ENCODEHT000274445	KLHL22	ENCODEHT000274445	7	2514	Known	NIC	None	0	1
70283	274446	ENCODEHG000070283	ENCODEHT000274446	ENCODEHG000070283	ENCODEHT000274446	1	894	Antisense	Antisense	None	0	1
70284	274447	ENCODEHG000070284	ENCODEHT000274447	ENCODEHG000070284	ENCODEHT000274447	1	592	Antisense	Antisense	None	0	1
20784	274448	ENSG00000075624.14	ENCODEHT000274448	ACTB	ENCODEHT000274448	3	436	Known	ISM	Prefix	1	2
70282	274449	ENCODEHG000070282	ENCODEHT000274449	ENCODEHG000070282	ENCODEHT000274449	2	2603	Antisense	ISM	Prefix	12	5
54630	274450	ENSG00000099910.16	ENCODEHT000274450	KLHL22	ENCODEHT000274450	6	2894	Known	ISM	Prefix	2	0
54630	274451	ENSG00000099910.16	ENCODEHT000274451	KLHL22	ENCODEHT000274451	5	1851	Known	NIC	None	0	1
70285	274452	ENCODEHG000070285	ENCODEHT000274452	ENCODEHG000070285	ENCODEHT000274452	1	1666	Antisense	Antisense	None	1	0
298	274453	ENSG00000074800.15	ENCODEHT000274453	ENO1	ENCODEHT000274453	12	1718	Known	NIC	None	0	1
5764	274454	ENSG00000115241.10	ENCODEHT000274454	PPM1G	ENCODEHT000274454	4	562	Known	ISM	Prefix	7	10
70286	274458	ENCODEHG000070286	ENCODEHT000274458	ENCODEHG000070286	ENCODEHT000274458	1	712	Antisense	Antisense	None	1	0
70287	274460	ENCODEHG000070287	ENCODEHT000274460	ENCODEHG000070287	ENCODEHT000274460	1	1377	Antisense	Antisense	None	0	1
15642	274461	ENSG00000134352.19	ENCODEHT000274461	IL6ST	ENCODEHT000274461	1	1784	Known	Genomic	None	1	2
54636	274463	ENSG00000099917.17	ENCODEHT000274463	MED15	ENCODEHT000274463	4	1643	Known	NNC	None	0	1
54636	274467	ENSG00000099917.17	ENCODEHT000274467	MED15	ENCODEHT000274467	3	2507	Known	ISM	Prefix	1	0
54636	274468	ENSG00000099917.17	ENCODEHT000274468	MED15	ENCODEHT000274468	9	1868	Known	NIC	None	1	0
54636	274470	ENSG00000099917.17	ENCODEHT000274470	MED15	ENCODEHT000274470	3	1892	Known	ISM	Prefix	0	1
54636	274474	ENSG00000099917.17	ENCODEHT000274474	MED15	ENCODEHT000274474	8	1030	Known	NNC	None	1	0
54636	274475	ENSG00000099917.17	ENCODEHT000274475	MED15	ENCODEHT000274475	3	2486	Known	ISM	Prefix	0	1
70288	274478	ENCODEHG000070288	ENCODEHT000274478	ENCODEHG000070288	ENCODEHT000274478	1	181	Antisense	Antisense	None	1	0
70289	274481	ENCODEHG000070289	ENCODEHT000274481	ENCODEHG000070289	ENCODEHT000274481	1	1695	Antisense	Antisense	None	0	2
70290	274484	ENCODEHG000070290	ENCODEHT000274484	ENCODEHG000070290	ENCODEHT000274484	1	1056	Antisense	Antisense	None	0	1
13093	274485	ENSG00000226950.6	ENCODEHT000274485	DANCR	ENCODEHT000274485	1	426	Known	Genomic	None	2	2
70291	274488	ENCODEHG000070291	ENCODEHT000274488	ENCODEHG000070291	ENCODEHT000274488	1	1683	Antisense	Antisense	None	0	1
45416	274489	ENSG00000161970.14	ENCODEHT000274489	RPL26	ENCODEHT000274489	5	740	Known	NNC	None	0	1
13093	274492	ENSG00000226950.6	ENCODEHT000274492	DANCR	ENCODEHT000274492	4	1699	Known	NNC	None	0	1
70292	274493	ENCODEHG000070292	ENCODEHT000274493	ENCODEHG000070292	ENCODEHT000274493	1	598	Intergenic	Intergenic	None	1	0
5766	274494	ENSG00000115216.13	ENCODEHT000274494	NRBP1	ENCODEHT000274494	18	2168	Known	ISM	Suffix	178	59
54636	274496	ENSG00000099917.17	ENCODEHT000274496	MED15	ENCODEHT000274496	1	842	Known	Genomic	None	1	0
70293	274497	ENCODEHG000070293	ENCODEHT000274497	ENCODEHG000070293	ENCODEHT000274497	1	362	Antisense	Antisense	None	0	1
70294	274498	ENCODEHG000070294	ENCODEHT000274498	ENCODEHG000070294	ENCODEHT000274498	1	1567	Antisense	Antisense	None	1	4
70295	274502	ENCODEHG000070295	ENCODEHT000274502	ENCODEHG000070295	ENCODEHT000274502	2	1924	Antisense	Antisense	None	1	0
70295	274503	ENCODEHG000070295	ENCODEHT000274503	ENCODEHG000070295	ENCODEHT000274503	1	1056	Antisense	ISM	None	0	2
54636	274506	ENSG00000099917.17	ENCODEHT000274506	MED15	ENCODEHT000274506	1	2847	Known	Genomic	None	0	2
54636	274508	ENSG00000099917.17	ENCODEHT000274508	MED15	ENCODEHT000274508	4	1995	Known	NNC	None	1	0
70296	274510	ENCODEHG000070296	ENCODEHT000274510	ENCODEHG000070296	ENCODEHT000274510	1	1727	Antisense	Antisense	None	0	1
70297	274519	ENCODEHG000070297	ENCODEHT000274519	ENCODEHG000070297	ENCODEHT000274519	1	537	Antisense	Antisense	None	14	31
15642	274520	ENSG00000134352.19	ENCODEHT000274520	IL6ST	ENCODEHT000274520	15	3334	Known	NIC	None	3	0
70297	274521	ENCODEHG000070297	ENCODEHT000274521	ENCODEHG000070297	ENCODEHT000274521	2	2096	Antisense	Genomic	None	0	1
15642	274522	ENSG00000134352.19	ENCODEHT000274522	IL6ST	ENCODEHT000274522	16	2123	Known	NIC	None	2	2
70297	274523	ENCODEHG000070297	ENCODEHT000274523	ENCODEHG000070297	ENCODEHT000274523	2	2267	Antisense	NNC	None	0	1
15642	274524	ENSG00000134352.19	ENCODEHT000274524	IL6ST	ENCODEHT000274524	10	1251	Known	ISM	Suffix	0	3
70298	274525	ENCODEHG000070298	ENCODEHT000274525	ENCODEHG000070298	ENCODEHT000274525	1	1540	Antisense	Antisense	None	1	1
54636	274526	ENSG00000099917.17	ENCODEHT000274526	MED15	ENCODEHT000274526	1	1471	Known	Genomic	None	0	1
15642	274527	ENSG00000134352.19	ENCODEHT000274527	IL6ST	ENCODEHT000274527	16	2356	Known	NIC	None	0	2
70299	274529	ENCODEHG000070299	ENCODEHT000274529	ENCODEHG000070299	ENCODEHT000274529	1	2190	Antisense	Antisense	None	2	0
31076	274531	ENSG00000110696.9	ENCODEHT000274531	C11orf58	ENCODEHT000274531	6	1678	Known	NIC	None	0	1
15642	274533	ENSG00000134352.19	ENCODEHT000274533	IL6ST	ENCODEHT000274533	16	2308	Known	NIC	None	1	2
5766	274534	ENSG00000115216.13	ENCODEHT000274534	NRBP1	ENCODEHT000274534	10	1532	Known	ISM	Prefix	0	1
54636	274538	ENSG00000099917.17	ENCODEHT000274538	MED15	ENCODEHT000274538	8	1796	Known	ISM	Suffix	0	1
15642	274539	ENSG00000134352.19	ENCODEHT000274539	IL6ST	ENCODEHT000274539	18	2552	Known	NNC	None	0	1
5766	274540	ENSG00000115216.13	ENCODEHT000274540	NRBP1	ENCODEHT000274540	18	2153	Known	NNC	None	3	0
15642	274541	ENSG00000134352.19	ENCODEHT000274541	IL6ST	ENCODEHT000274541	17	2424	Known	NNC	None	0	1
5766	274542	ENSG00000115216.13	ENCODEHT000274542	NRBP1	ENCODEHT000274542	17	2066	Known	NIC	None	1	0
15642	274544	ENSG00000134352.19	ENCODEHT000274544	IL6ST	ENCODEHT000274544	16	2127	Known	NIC	None	1	0
15642	274546	ENSG00000134352.19	ENCODEHT000274546	IL6ST	ENCODEHT000274546	13	1775	Known	ISM	Suffix	1	0
5766	274549	ENSG00000115216.13	ENCODEHT000274549	NRBP1	ENCODEHT000274549	19	2033	Known	NNC	None	0	1
54636	274550	ENSG00000099917.17	ENCODEHT000274550	MED15	ENCODEHT000274550	3	2668	Known	ISM	Suffix	4	0
15642	274553	ENSG00000134352.19	ENCODEHT000274553	IL6ST	ENCODEHT000274553	9	1149	Known	ISM	Suffix	1	0
54636	274554	ENSG00000099917.17	ENCODEHT000274554	MED15	ENCODEHT000274554	5	1559	Known	ISM	Suffix	2	0
54636	274555	ENSG00000099917.17	ENCODEHT000274555	MED15	ENCODEHT000274555	4	1386	Known	ISM	Suffix	2	0
15642	274556	ENSG00000134352.19	ENCODEHT000274556	IL6ST	ENCODEHT000274556	16	2262	Known	NIC	None	0	1
15642	274558	ENSG00000134352.19	ENCODEHT000274558	IL6ST	ENCODEHT000274558	18	2516	Known	NNC	None	0	1
54636	274562	ENSG00000099917.17	ENCODEHT000274562	MED15	ENCODEHT000274562	2	1149	Known	ISM	Suffix	1	0
15642	274563	ENSG00000134352.19	ENCODEHT000274563	IL6ST	ENCODEHT000274563	12	1551	Known	ISM	Suffix	0	1
70282	274565	ENCODEHG000070282	ENCODEHT000274565	ENCODEHG000070282	ENCODEHT000274565	1	82	Antisense	ISM	None	1	0
5766	274566	ENSG00000115216.13	ENCODEHT000274566	NRBP1	ENCODEHT000274566	18	2155	Known	NNC	None	1	0
15642	274567	ENSG00000134352.19	ENCODEHT000274567	IL6ST	ENCODEHT000274567	16	2303	Known	ISM	Prefix	0	1
70282	274568	ENCODEHG000070282	ENCODEHT000274568	ENCODEHG000070282	ENCODEHT000274568	3	2219	Antisense	NIC	None	0	1
70300	274569	ENCODEHG000070300	ENCODEHT000274569	ENCODEHG000070300	ENCODEHT000274569	1	1249	Antisense	Antisense	None	0	1
54646	274579	ENSG00000241973.10	ENCODEHT000274579	PI4KA	ENCODEHT000274579	18	2317	Known	NNC	None	1	0
54646	274583	ENSG00000241973.10	ENCODEHT000274583	PI4KA	ENCODEHT000274583	8	1204	Known	ISM	Suffix	1	1
5766	274586	ENSG00000115216.13	ENCODEHT000274586	NRBP1	ENCODEHT000274586	18	2163	Known	NNC	None	0	2
70301	274587	ENCODEHG000070301	ENCODEHT000274587	ENCODEHG000070301	ENCODEHT000274587	1	853	Antisense	Antisense	None	1	1
54646	274589	ENSG00000241973.10	ENCODEHT000274589	PI4KA	ENCODEHT000274589	13	1670	Known	ISM	Suffix	1	3
54646	274590	ENSG00000241973.10	ENCODEHT000274590	PI4KA	ENCODEHT000274590	21	2725	Known	NNC	None	2	0
54646	274592	ENSG00000241973.10	ENCODEHT000274592	PI4KA	ENCODEHT000274592	15	1774	Known	NNC	None	1	0
54646	274593	ENSG00000241973.10	ENCODEHT000274593	PI4KA	ENCODEHT000274593	16	1981	Known	ISM	Suffix	6	0
70302	274594	ENCODEHG000070302	ENCODEHT000274594	ENCODEHG000070302	ENCODEHT000274594	1	330	Intergenic	Intergenic	None	1	0
54646	274595	ENSG00000241973.10	ENCODEHT000274595	PI4KA	ENCODEHT000274595	20	2503	Known	ISM	Suffix	7	1
54646	274596	ENSG00000241973.10	ENCODEHT000274596	PI4KA	ENCODEHT000274596	21	2611	Known	ISM	Suffix	15	4
70303	274597	ENCODEHG000070303	ENCODEHT000274597	ENCODEHG000070303	ENCODEHT000274597	1	1852	Intergenic	Intergenic	None	0	1
54646	274598	ENSG00000241973.10	ENCODEHT000274598	PI4KA	ENCODEHT000274598	5	838	Known	ISM	Suffix	1	0
20787	274599	ENSG00000075618.17	ENCODEHT000274599	FSCN1	ENCODEHT000274599	3	1225	Known	ISM	Prefix	1	0
54646	274600	ENSG00000241973.10	ENCODEHT000274600	PI4KA	ENCODEHT000274600	7	1288	Known	ISM	Suffix	1	0
54646	274608	ENSG00000241973.10	ENCODEHT000274608	PI4KA	ENCODEHT000274608	13	1696	Known	NNC	None	1	0
54646	274612	ENSG00000241973.10	ENCODEHT000274612	PI4KA	ENCODEHT000274612	3	580	Known	ISM	Suffix	0	1
54646	274613	ENSG00000241973.10	ENCODEHT000274613	PI4KA	ENCODEHT000274613	22	2737	Known	NNC	None	1	0
54646	274614	ENSG00000241973.10	ENCODEHT000274614	PI4KA	ENCODEHT000274614	6	1369	Known	ISM	Suffix	1	2
54646	274615	ENSG00000241973.10	ENCODEHT000274615	PI4KA	ENCODEHT000274615	23	2996	Known	NIC	None	1	0
54646	274616	ENSG00000241973.10	ENCODEHT000274616	PI4KA	ENCODEHT000274616	17	2140	Known	ISM	Suffix	2	0
54646	274617	ENSG00000241973.10	ENCODEHT000274617	PI4KA	ENCODEHT000274617	22	3064	Known	ISM	Suffix	0	2
54646	274619	ENSG00000241973.10	ENCODEHT000274619	PI4KA	ENCODEHT000274619	15	1726	Known	NNC	None	0	1
54646	274625	ENSG00000241973.10	ENCODEHT000274625	PI4KA	ENCODEHT000274625	14	1712	Known	ISM	Suffix	3	0
54646	274626	ENSG00000241973.10	ENCODEHT000274626	PI4KA	ENCODEHT000274626	4	730	Known	ISM	Suffix	0	1
9635	274629	ENSG00000174748.20	ENCODEHT000274629	RPL15	ENCODEHT000274629	4	724	Known	NIC	None	2	1
54646	274634	ENSG00000241973.10	ENCODEHT000274634	PI4KA	ENCODEHT000274634	12	1537	Known	ISM	Suffix	2	1
54646	274637	ENSG00000241973.10	ENCODEHT000274637	PI4KA	ENCODEHT000274637	15	1776	Known	ISM	Suffix	0	2
5766	274642	ENSG00000115216.13	ENCODEHT000274642	NRBP1	ENCODEHT000274642	18	1912	Known	NNC	None	1	0
54646	274646	ENSG00000241973.10	ENCODEHT000274646	PI4KA	ENCODEHT000274646	27	3410	Known	ISM	Suffix	2	0
31076	274652	ENSG00000110696.9	ENCODEHT000274652	C11orf58	ENCODEHT000274652	5	1714	Known	NNC	None	1	1
5766	274655	ENSG00000115216.13	ENCODEHT000274655	NRBP1	ENCODEHT000274655	5	569	Known	ISM	Prefix	2	0
54646	274656	ENSG00000241973.10	ENCODEHT000274656	PI4KA	ENCODEHT000274656	18	2831	Known	NIC	None	1	0
54646	274657	ENSG00000241973.10	ENCODEHT000274657	PI4KA	ENCODEHT000274657	21	2693	Known	NNC	None	1	0
54646	274659	ENSG00000241973.10	ENCODEHT000274659	PI4KA	ENCODEHT000274659	30	3575	Known	ISM	Suffix	1	0
54646	274660	ENSG00000241973.10	ENCODEHT000274660	PI4KA	ENCODEHT000274660	13	1637	Known	NNC	None	1	0
54646	274661	ENSG00000241973.10	ENCODEHT000274661	PI4KA	ENCODEHT000274661	18	2229	Known	ISM	Suffix	1	0
31076	274662	ENSG00000110696.9	ENCODEHT000274662	C11orf58	ENCODEHT000274662	4	1480	Known	NIC	None	0	1
54646	274663	ENSG00000241973.10	ENCODEHT000274663	PI4KA	ENCODEHT000274663	20	2456	Known	NIC	None	0	1
54646	274665	ENSG00000241973.10	ENCODEHT000274665	PI4KA	ENCODEHT000274665	22	3024	Known	NNC	None	0	1
13093	274668	ENSG00000226950.6	ENCODEHT000274668	DANCR	ENCODEHT000274668	1	644	Known	ISM	None	2	7
70304	274674	ENCODEHG000070304	ENCODEHT000274674	ENCODEHG000070304	ENCODEHT000274674	2	977	Antisense	Antisense	None	1	0
54646	274678	ENSG00000241973.10	ENCODEHT000274678	PI4KA	ENCODEHT000274678	5	2650	Known	ISM	Prefix	1	0
70305	274680	ENCODEHG000070305	ENCODEHT000274680	ENCODEHG000070305	ENCODEHT000274680	1	3205	Antisense	Antisense	None	1	1
54646	274685	ENSG00000241973.10	ENCODEHT000274685	PI4KA	ENCODEHT000274685	1	794	Known	Genomic	None	0	1
70306	274686	ENCODEHG000070306	ENCODEHT000274686	ENCODEHG000070306	ENCODEHT000274686	1	2175	Antisense	Antisense	None	1	0
5766	274688	ENSG00000115216.13	ENCODEHT000274688	NRBP1	ENCODEHT000274688	18	2147	Known	NNC	None	1	0
54646	274691	ENSG00000241973.10	ENCODEHT000274691	PI4KA	ENCODEHT000274691	2	1585	Known	ISM	Both	0	1
54646	274692	ENSG00000241973.10	ENCODEHT000274692	PI4KA	ENCODEHT000274692	8	1186	Known	ISM	None	0	1
54647	274695	ENSG00000099937.10	ENCODEHT000274695	SERPIND1	ENCODEHT000274695	1	696	Known	Genomic	None	1	1
54647	274696	ENSG00000099937.10	ENCODEHT000274696	SERPIND1	ENCODEHT000274696	3	1265	Known	ISM	Suffix	1	1
5766	274697	ENSG00000115216.13	ENCODEHT000274697	NRBP1	ENCODEHT000274697	24	2672	Known	NNC	None	1	0
70307	274699	ENCODEHG000070307	ENCODEHT000274699	ENCODEHG000070307	ENCODEHT000274699	1	2081	Antisense	Antisense	None	3	0
54646	274700	ENSG00000241973.10	ENCODEHT000274700	PI4KA	ENCODEHT000274700	1	1639	Known	Genomic	None	0	2
70308	274704	ENCODEHG000070308	ENCODEHT000274704	ENCODEHG000070308	ENCODEHT000274704	1	601	Antisense	Antisense	None	0	1
70309	274705	ENCODEHG000070309	ENCODEHT000274705	ENCODEHG000070309	ENCODEHT000274705	1	1384	Antisense	Antisense	None	1	0
70310	274706	ENCODEHG000070310	ENCODEHT000274706	ENCODEHG000070310	ENCODEHT000274706	1	1022	Antisense	Antisense	None	0	2
70311	274708	ENCODEHG000070311	ENCODEHT000274708	ENCODEHG000070311	ENCODEHT000274708	1	1252	Antisense	Antisense	None	1	1
54646	274709	ENSG00000241973.10	ENCODEHT000274709	PI4KA	ENCODEHT000274709	1	1592	Known	Genomic	None	1	0
70312	274710	ENCODEHG000070312	ENCODEHT000274710	ENCODEHG000070312	ENCODEHT000274710	2	2651	Antisense	Antisense	None	0	1
70312	274711	ENCODEHG000070312	ENCODEHT000274711	ENCODEHG000070312	ENCODEHT000274711	1	1865	Antisense	Genomic	None	1	0
70312	274712	ENCODEHG000070312	ENCODEHT000274712	ENCODEHG000070312	ENCODEHT000274712	1	750	Antisense	ISM	None	0	1
54646	274713	ENSG00000241973.10	ENCODEHT000274713	PI4KA	ENCODEHT000274713	1	1275	Known	Genomic	None	1	0
70313	274718	ENCODEHG000070313	ENCODEHT000274718	ENCODEHG000070313	ENCODEHT000274718	1	2277	Antisense	Antisense	None	0	1
298	274719	ENSG00000074800.15	ENCODEHT000274719	ENO1	ENCODEHT000274719	12	1732	Known	NIC	None	0	1
5766	274720	ENSG00000115216.13	ENCODEHT000274720	NRBP1	ENCODEHT000274720	18	2260	Known	NIC	None	0	1
54648	274721	ENSG00000099940.11	ENCODEHT000274721	SNAP29	ENCODEHT000274721	4	789	Known	NIC	None	0	1
70314	274724	ENCODEHG000070314	ENCODEHT000274724	ENCODEHG000070314	ENCODEHT000274724	1	861	Antisense	Antisense	None	2	0
70316	274729	ENCODEHG000070316	ENCODEHT000274729	ENCODEHG000070316	ENCODEHT000274729	1	950	Intergenic	Intergenic	None	1	0
70317	274730	ENCODEHG000070317	ENCODEHT000274730	ENCODEHG000070317	ENCODEHT000274730	1	1027	Antisense	Antisense	None	0	1
13097	274732	ENSG00000226887.7	ENCODEHT000274732	ERVMER34-1	ENCODEHT000274732	1	1920	Known	Genomic	None	1	1
70318	274734	ENCODEHG000070318	ENCODEHT000274734	ENCODEHG000070318	ENCODEHT000274734	1	896	Intergenic	Intergenic	None	0	1
70319	274735	ENCODEHG000070319	ENCODEHT000274735	ENCODEHG000070319	ENCODEHT000274735	1	320	Intergenic	Intergenic	None	0	1
13100	274736	ENSG00000250302.1	ENCODEHT000274736	LINC01618	ENCODEHT000274736	1	1874	Known	Genomic	None	0	1
13102	274740	ENSG00000184178.15	ENCODEHT000274740	SCFD2	ENCODEHT000274740	4	1830	Known	ISM	Suffix	1	1
54648	274742	ENSG00000099940.11	ENCODEHT000274742	SNAP29	ENCODEHT000274742	3	651	Known	NNC	None	1	0
13102	274743	ENSG00000184178.15	ENCODEHT000274743	SCFD2	ENCODEHT000274743	2	1200	Known	ISM	Suffix	0	2
13102	274752	ENSG00000184178.15	ENCODEHT000274752	SCFD2	ENCODEHT000274752	10	2389	Known	NNC	None	1	2
54648	274757	ENSG00000099940.11	ENCODEHT000274757	SNAP29	ENCODEHT000274757	3	605	Known	NIC	None	0	1
54648	274758	ENSG00000099940.11	ENCODEHT000274758	SNAP29	ENCODEHT000274758	1	1108	Known	Genomic	None	1	1
13102	274759	ENSG00000184178.15	ENCODEHT000274759	SCFD2	ENCODEHT000274759	10	2279	Known	NNC	None	0	1
70320	274760	ENCODEHG000070320	ENCODEHT000274760	ENCODEHG000070320	ENCODEHT000274760	1	1108	Antisense	Antisense	None	1	1
5766	274761	ENSG00000115216.13	ENCODEHT000274761	NRBP1	ENCODEHT000274761	13	1777	Known	ISM	Suffix	1	0
13102	274762	ENSG00000184178.15	ENCODEHT000274762	SCFD2	ENCODEHT000274762	1	2416	Known	Genomic	None	1	0
5766	274763	ENSG00000115216.13	ENCODEHT000274763	NRBP1	ENCODEHT000274763	12	1485	Known	ISM	Suffix	0	1
13102	274764	ENSG00000184178.15	ENCODEHT000274764	SCFD2	ENCODEHT000274764	1	2057	Known	Genomic	None	0	1
13102	274765	ENSG00000184178.15	ENCODEHT000274765	SCFD2	ENCODEHT000274765	1	2037	Known	Genomic	None	1	0
13102	274766	ENSG00000184178.15	ENCODEHT000274766	SCFD2	ENCODEHT000274766	1	978	Known	Genomic	None	1	0
70321	274767	ENCODEHG000070321	ENCODEHT000274767	ENCODEHG000070321	ENCODEHT000274767	1	1529	Antisense	Antisense	None	1	0
70322	274768	ENCODEHG000070322	ENCODEHT000274768	ENCODEHG000070322	ENCODEHT000274768	1	2161	Antisense	Antisense	None	0	1
13102	274769	ENSG00000184178.15	ENCODEHT000274769	SCFD2	ENCODEHT000274769	1	1555	Known	Genomic	None	0	1
70322	274771	ENCODEHG000070322	ENCODEHT000274771	ENCODEHG000070322	ENCODEHT000274771	2	1831	Antisense	Genomic	None	0	1
54648	274772	ENSG00000099940.11	ENCODEHT000274772	SNAP29	ENCODEHT000274772	5	2379	Known	NNC	None	0	1
70323	274773	ENCODEHG000070323	ENCODEHT000274773	ENCODEHG000070323	ENCODEHT000274773	1	2564	Antisense	Antisense	None	1	0
54648	274774	ENSG00000099940.11	ENCODEHT000274774	SNAP29	ENCODEHT000274774	4	3604	Known	ISM	Suffix	0	2
5766	274775	ENSG00000115216.13	ENCODEHT000274775	NRBP1	ENCODEHT000274775	9	1251	Known	ISM	Suffix	0	1
13102	274776	ENSG00000184178.15	ENCODEHT000274776	SCFD2	ENCODEHT000274776	1	716	Known	Genomic	None	1	0
70324	274777	ENCODEHG000070324	ENCODEHT000274777	ENCODEHG000070324	ENCODEHT000274777	1	857	Antisense	Antisense	None	0	1
54648	274778	ENSG00000099940.11	ENCODEHT000274778	SNAP29	ENCODEHT000274778	1	835	Known	Genomic	None	0	1
13102	274781	ENSG00000184178.15	ENCODEHT000274781	SCFD2	ENCODEHT000274781	6	1796	Known	NNC	None	2	2
5766	274782	ENSG00000115216.13	ENCODEHT000274782	NRBP1	ENCODEHT000274782	1	1128	Known	Genomic	None	1	0
13102	274784	ENSG00000184178.15	ENCODEHT000274784	SCFD2	ENCODEHT000274784	6	2765	Known	NNC	None	2	1
70325	274786	ENCODEHG000070325	ENCODEHT000274786	ENCODEHG000070325	ENCODEHT000274786	1	2021	Antisense	Antisense	None	0	1
54648	274792	ENSG00000099940.11	ENCODEHT000274792	SNAP29	ENCODEHT000274792	1	1089	Known	Genomic	None	6	8
13102	274793	ENSG00000184178.15	ENCODEHT000274793	SCFD2	ENCODEHT000274793	6	2061	Known	NNC	None	1	0
31076	274794	ENSG00000110696.9	ENCODEHT000274794	C11orf58	ENCODEHT000274794	3	589	Known	ISM	Prefix	0	1
70326	274796	ENCODEHG000070326	ENCODEHT000274796	ENCODEHG000070326	ENCODEHT000274796	1	2142	Antisense	Antisense	None	1	0
70327	274797	ENCODEHG000070327	ENCODEHT000274797	ENCODEHG000070327	ENCODEHT000274797	1	1916	Antisense	Antisense	None	1	2
13102	274799	ENSG00000184178.15	ENCODEHT000274799	SCFD2	ENCODEHT000274799	6	1825	Known	NNC	None	0	1
13102	274800	ENSG00000184178.15	ENCODEHT000274800	SCFD2	ENCODEHT000274800	6	2440	Known	NNC	None	0	1
54648	274801	ENSG00000099940.11	ENCODEHT000274801	SNAP29	ENCODEHT000274801	1	775	Known	Genomic	None	1	1
70328	274806	ENCODEHG000070328	ENCODEHT000274806	ENCODEHG000070328	ENCODEHT000274806	1	1430	Intergenic	Intergenic	None	0	1
54650	274807	ENSG00000099942.12	ENCODEHT000274807	CRKL	ENCODEHT000274807	4	2594	Known	NNC	None	0	1
70329	274808	ENCODEHG000070329	ENCODEHT000274808	ENCODEHG000070329	ENCODEHT000274808	1	1208	Antisense	Antisense	None	0	1
70330	274809	ENCODEHG000070330	ENCODEHT000274809	ENCODEHG000070330	ENCODEHT000274809	1	385	Antisense	Antisense	None	0	1
54650	274811	ENSG00000099942.12	ENCODEHT000274811	CRKL	ENCODEHT000274811	1	344	Known	Genomic	None	0	1
70331	274812	ENCODEHG000070331	ENCODEHT000274812	ENCODEHG000070331	ENCODEHT000274812	1	522	Antisense	Antisense	None	0	1
54650	274814	ENSG00000099942.12	ENCODEHT000274814	CRKL	ENCODEHT000274814	3	2563	Known	ISM	Suffix	0	1
70332	274815	ENCODEHG000070332	ENCODEHT000274815	ENCODEHG000070332	ENCODEHT000274815	1	1046	Antisense	Antisense	None	2	1
70333	274816	ENCODEHG000070333	ENCODEHT000274816	ENCODEHG000070333	ENCODEHT000274816	1	2446	Antisense	Antisense	None	3	6
70333	274819	ENCODEHG000070333	ENCODEHT000274819	ENCODEHG000070333	ENCODEHT000274819	2	2688	Antisense	Genomic	None	0	1
70334	274820	ENCODEHG000070334	ENCODEHT000274820	ENCODEHG000070334	ENCODEHT000274820	1	1377	Antisense	Antisense	None	2	3
54650	274821	ENSG00000099942.12	ENCODEHT000274821	CRKL	ENCODEHT000274821	2	3325	Known	Genomic	None	0	1
54650	274823	ENSG00000099942.12	ENCODEHT000274823	CRKL	ENCODEHT000274823	1	4037	Known	ISM	None	31	37
54650	274824	ENSG00000099942.12	ENCODEHT000274824	CRKL	ENCODEHT000274824	2	2068	Known	NNC	None	1	0
54650	274825	ENSG00000099942.12	ENCODEHT000274825	CRKL	ENCODEHT000274825	2	2097	Known	ISM	Suffix	1	0
5766	274826	ENSG00000115216.13	ENCODEHT000274826	NRBP1	ENCODEHT000274826	3	668	Known	ISM	Suffix	0	1
70335	274827	ENCODEHG000070335	ENCODEHT000274827	ENCODEHG000070335	ENCODEHT000274827	1	2712	Antisense	Antisense	None	110	132
13102	274832	ENSG00000184178.15	ENCODEHT000274832	SCFD2	ENCODEHT000274832	5	1681	Known	ISM	Prefix	4	4
9635	274833	ENSG00000174748.20	ENCODEHT000274833	RPL15	ENCODEHT000274833	4	2026	Known	NIC	None	2	2
13102	274835	ENSG00000184178.15	ENCODEHT000274835	SCFD2	ENCODEHT000274835	1	1873	Known	Genomic	None	1	0
13102	274837	ENSG00000184178.15	ENCODEHT000274837	SCFD2	ENCODEHT000274837	1	652	Known	Genomic	None	1	0
13102	274839	ENSG00000184178.15	ENCODEHT000274839	SCFD2	ENCODEHT000274839	1	988	Known	Genomic	None	0	1
70336	274841	ENCODEHG000070336	ENCODEHT000274841	ENCODEHG000070336	ENCODEHT000274841	1	1706	Antisense	Antisense	None	0	1
70337	274843	ENCODEHG000070337	ENCODEHT000274843	ENCODEHG000070337	ENCODEHT000274843	1	2022	Antisense	Antisense	None	0	4
13102	274846	ENSG00000184178.15	ENCODEHT000274846	SCFD2	ENCODEHT000274846	1	2189	Known	Genomic	None	0	1
13102	274848	ENSG00000184178.15	ENCODEHT000274848	SCFD2	ENCODEHT000274848	4	2310	Known	ISM	Prefix	2	0
13102	274850	ENSG00000184178.15	ENCODEHT000274850	SCFD2	ENCODEHT000274850	4	2273	Known	NNC	None	4	1
5768	274852	ENSG00000138002.14	ENCODEHT000274852	IFT172	ENCODEHT000274852	26	2863	Known	ISM	Suffix	1	0
5768	274853	ENSG00000138002.14	ENCODEHT000274853	IFT172	ENCODEHT000274853	24	2685	Known	NIC	None	0	1
13102	274854	ENSG00000184178.15	ENCODEHT000274854	SCFD2	ENCODEHT000274854	5	1615	Known	NNC	None	0	2
13102	274856	ENSG00000184178.15	ENCODEHT000274856	SCFD2	ENCODEHT000274856	4	1535	Known	NIC	None	1	0
13102	274857	ENSG00000184178.15	ENCODEHT000274857	SCFD2	ENCODEHT000274857	1	2336	Known	Genomic	None	0	1
70338	274859	ENCODEHG000070338	ENCODEHT000274859	ENCODEHG000070338	ENCODEHT000274859	1	2125	Antisense	Antisense	None	1	0
13102	274861	ENSG00000184178.15	ENCODEHT000274861	SCFD2	ENCODEHT000274861	3	3240	Known	ISM	Prefix	0	3
5768	274862	ENSG00000138002.14	ENCODEHT000274862	IFT172	ENCODEHT000274862	18	2194	Known	ISM	Prefix	2	0
13102	274863	ENSG00000184178.15	ENCODEHT000274863	SCFD2	ENCODEHT000274863	3	1489	Known	NNC	None	1	0
70339	274864	ENCODEHG000070339	ENCODEHT000274864	ENCODEHG000070339	ENCODEHT000274864	1	1338	Antisense	Antisense	None	1	0
70340	274865	ENCODEHG000070340	ENCODEHT000274865	ENCODEHG000070340	ENCODEHT000274865	1	1566	Antisense	Antisense	None	0	1
70341	274866	ENCODEHG000070341	ENCODEHT000274866	ENCODEHG000070341	ENCODEHT000274866	2	452	Antisense	Antisense	None	0	1
5768	274867	ENSG00000138002.14	ENCODEHT000274867	IFT172	ENCODEHT000274867	16	1942	Known	NNC	None	0	1
13105	274869	ENSG00000145216.15	ENCODEHT000274869	FIP1L1	ENCODEHT000274869	18	2147	Known	NNC	None	1	0
13105	274870	ENSG00000145216.15	ENCODEHT000274870	FIP1L1	ENCODEHT000274870	17	1889	Known	NIC	None	21	19
13105	274871	ENSG00000145216.15	ENCODEHT000274871	FIP1L1	ENCODEHT000274871	16	1973	Known	NIC	None	14	12
13105	274873	ENSG00000145216.15	ENCODEHT000274873	FIP1L1	ENCODEHT000274873	7	787	Known	ISM	Prefix	0	2
13105	274875	ENSG00000145216.15	ENCODEHT000274875	FIP1L1	ENCODEHT000274875	18	2108	Known	NIC	None	9	13
13105	274876	ENSG00000145216.15	ENCODEHT000274876	FIP1L1	ENCODEHT000274876	17	1865	Known	NIC	None	25	28
70342	274877	ENCODEHG000070342	ENCODEHT000274877	ENCODEHG000070342	ENCODEHT000274877	1	1048	Intergenic	Intergenic	None	0	1
13105	274878	ENSG00000145216.15	ENCODEHT000274878	FIP1L1	ENCODEHT000274878	16	1781	Known	NIC	None	8	8
5773	274879	ENSG00000221843.4	ENCODEHT000274879	C2orf16	ENCODEHT000274879	1	559	Known	Genomic	None	1	0
13105	274881	ENSG00000145216.15	ENCODEHT000274881	FIP1L1	ENCODEHT000274881	19	1961	Known	NIC	None	6	4
70344	274882	ENCODEHG000070344	ENCODEHT000274882	ENCODEHG000070344	ENCODEHT000274882	1	1606	Antisense	Antisense	None	1	0
13105	274883	ENSG00000145216.15	ENCODEHT000274883	FIP1L1	ENCODEHT000274883	18	1853	Known	NIC	None	3	1
5774	274885	ENSG00000243943.9	ENCODEHT000274885	ZNF512	ENCODEHT000274885	13	3358	Known	NIC	None	8	2
13105	274886	ENSG00000145216.15	ENCODEHT000274886	FIP1L1	ENCODEHT000274886	18	2144	Known	NNC	None	2	0
13105	274887	ENSG00000145216.15	ENCODEHT000274887	FIP1L1	ENCODEHT000274887	17	1826	Known	NIC	None	12	13
13105	274888	ENSG00000145216.15	ENCODEHT000274888	FIP1L1	ENCODEHT000274888	16	1739	Known	NIC	None	10	13
13105	274889	ENSG00000145216.15	ENCODEHT000274889	FIP1L1	ENCODEHT000274889	17	1808	Known	NIC	None	7	1
5774	274890	ENSG00000243943.9	ENCODEHT000274890	ZNF512	ENCODEHT000274890	1	2690	Known	Genomic	None	2	2
13105	274891	ENSG00000145216.15	ENCODEHT000274891	FIP1L1	ENCODEHT000274891	16	1820	Known	NIC	None	53	37
5774	274892	ENSG00000243943.9	ENCODEHT000274892	ZNF512	ENCODEHT000274892	13	1464	Known	ISM	Prefix	1	2
13105	274893	ENSG00000145216.15	ENCODEHT000274893	FIP1L1	ENCODEHT000274893	16	1764	Known	ISM	Prefix	1	0
5774	274894	ENSG00000243943.9	ENCODEHT000274894	ZNF512	ENCODEHT000274894	13	3333	Known	NNC	None	0	1
5774	274895	ENSG00000243943.9	ENCODEHT000274895	ZNF512	ENCODEHT000274895	13	3211	Known	NIC	None	0	1
13105	274897	ENSG00000145216.15	ENCODEHT000274897	FIP1L1	ENCODEHT000274897	15	1822	Known	NIC	None	3	0
13105	274898	ENSG00000145216.15	ENCODEHT000274898	FIP1L1	ENCODEHT000274898	14	1611	Known	ISM	Prefix	1	0
5774	274899	ENSG00000243943.9	ENCODEHT000274899	ZNF512	ENCODEHT000274899	13	3341	Known	NNC	None	1	0
13105	274900	ENSG00000145216.15	ENCODEHT000274900	FIP1L1	ENCODEHT000274900	15	1656	Known	ISM	Prefix	0	1
13105	274901	ENSG00000145216.15	ENCODEHT000274901	FIP1L1	ENCODEHT000274901	17	1847	Known	NIC	None	15	16
13105	274902	ENSG00000145216.15	ENCODEHT000274902	FIP1L1	ENCODEHT000274902	17	1784	Known	NIC	None	3	7
5774	274903	ENSG00000243943.9	ENCODEHT000274903	ZNF512	ENCODEHT000274903	12	3658	Known	NNC	None	1	0
13105	274904	ENSG00000145216.15	ENCODEHT000274904	FIP1L1	ENCODEHT000274904	9	3191	Known	ISM	Prefix	1	0
13105	274905	ENSG00000145216.15	ENCODEHT000274905	FIP1L1	ENCODEHT000274905	18	1963	Known	NIC	None	1	0
13105	274906	ENSG00000145216.15	ENCODEHT000274906	FIP1L1	ENCODEHT000274906	17	1702	Known	NIC	None	1	0
5774	274908	ENSG00000243943.9	ENCODEHT000274908	ZNF512	ENCODEHT000274908	14	3392	Known	NIC	None	1	0
5774	274909	ENSG00000243943.9	ENCODEHT000274909	ZNF512	ENCODEHT000274909	15	3485	Known	NNC	None	1	0
13105	274911	ENSG00000145216.15	ENCODEHT000274911	FIP1L1	ENCODEHT000274911	16	2030	Known	NIC	None	3	0
13105	274912	ENSG00000145216.15	ENCODEHT000274912	FIP1L1	ENCODEHT000274912	18	2102	Known	NIC	None	2	0
13105	274923	ENSG00000145216.15	ENCODEHT000274923	FIP1L1	ENCODEHT000274923	15	1719	Known	ISM	Prefix	1	3
13105	274925	ENSG00000145216.15	ENCODEHT000274925	FIP1L1	ENCODEHT000274925	17	1833	Known	ISM	Prefix	0	1
54655	274929	ENSG00000099949.19	ENCODEHT000274929	LZTR1	ENCODEHT000274929	6	3473	Known	NIC	None	1	0
13105	274932	ENSG00000145216.15	ENCODEHT000274932	FIP1L1	ENCODEHT000274932	8	856	Known	ISM	Prefix	0	1
54655	274934	ENSG00000099949.19	ENCODEHT000274934	LZTR1	ENCODEHT000274934	6	1511	Known	ISM	Suffix	1	0
5774	274935	ENSG00000243943.9	ENCODEHT000274935	ZNF512	ENCODEHT000274935	5	2305	Known	NIC	None	1	0
54655	274936	ENSG00000099949.19	ENCODEHT000274936	LZTR1	ENCODEHT000274936	1	1658	Known	Genomic	None	4	1
13105	274938	ENSG00000145216.15	ENCODEHT000274938	FIP1L1	ENCODEHT000274938	16	1786	Known	NIC	None	0	1
54655	274939	ENSG00000099949.19	ENCODEHT000274939	LZTR1	ENCODEHT000274939	1	912	Known	Genomic	None	2	0
5774	274940	ENSG00000243943.9	ENCODEHT000274940	ZNF512	ENCODEHT000274940	13	1449	Known	NIC	None	1	0
13105	274941	ENSG00000145216.15	ENCODEHT000274941	FIP1L1	ENCODEHT000274941	17	1939	Known	NNC	None	0	1
54656	274943	ENSG00000184436.11	ENCODEHT000274943	THAP7	ENCODEHT000274943	4	1715	Known	NNC	None	2	0
13105	274948	ENSG00000145216.15	ENCODEHT000274948	FIP1L1	ENCODEHT000274948	18	1847	Known	NIC	None	1	0
5774	274949	ENSG00000243943.9	ENCODEHT000274949	ZNF512	ENCODEHT000274949	16	3634	Known	NNC	None	1	0
5774	274950	ENSG00000243943.9	ENCODEHT000274950	ZNF512	ENCODEHT000274950	12	3219	Known	NIC	None	0	1
5774	274951	ENSG00000243943.9	ENCODEHT000274951	ZNF512	ENCODEHT000274951	13	3350	Known	NIC	None	1	0
13105	274954	ENSG00000145216.15	ENCODEHT000274954	FIP1L1	ENCODEHT000274954	14	1925	Known	NIC	None	0	1
13105	274955	ENSG00000145216.15	ENCODEHT000274955	FIP1L1	ENCODEHT000274955	15	1543	Known	NIC	None	1	1
13105	274956	ENSG00000145216.15	ENCODEHT000274956	FIP1L1	ENCODEHT000274956	16	2045	Known	NIC	None	0	1
13105	274959	ENSG00000145216.15	ENCODEHT000274959	FIP1L1	ENCODEHT000274959	1	1429	Known	Genomic	None	2	0
13105	274960	ENSG00000145216.15	ENCODEHT000274960	FIP1L1	ENCODEHT000274960	16	1681	Known	ISM	Prefix	1	0
13105	274961	ENSG00000145216.15	ENCODEHT000274961	FIP1L1	ENCODEHT000274961	16	2015	Known	NNC	None	1	0
5774	274964	ENSG00000243943.9	ENCODEHT000274964	ZNF512	ENCODEHT000274964	15	3485	Known	NIC	None	0	1
43176	274965	ENSG00000134419.15	ENCODEHT000274965	RPS15A	ENCODEHT000274965	4	377	Known	NIC	None	0	1
13105	274967	ENSG00000145216.15	ENCODEHT000274967	FIP1L1	ENCODEHT000274967	16	1731	Known	NIC	None	2	0
5775	274968	ENSG00000259080.1	ENCODEHT000274968	AC074091.1	ENCODEHT000274968	27	3894	Known	NIC	None	1	0
5774	274970	ENSG00000243943.9	ENCODEHT000274970	ZNF512	ENCODEHT000274970	10	3417	Known	NIC	None	0	1
70346	274972	ENCODEHG000070346	ENCODEHT000274972	ENCODEHG000070346	ENCODEHT000274972	1	2596	Antisense	Antisense	None	2	3
13105	274973	ENSG00000145216.15	ENCODEHT000274973	FIP1L1	ENCODEHT000274973	15	1636	Known	ISM	Prefix	0	1
70347	274974	ENCODEHG000070347	ENCODEHT000274974	ENCODEHG000070347	ENCODEHT000274974	1	1510	Antisense	Antisense	None	2	1
5774	274976	ENSG00000243943.9	ENCODEHT000274976	ZNF512	ENCODEHT000274976	13	2751	Known	NIC	None	1	0
5774	274978	ENSG00000243943.9	ENCODEHT000274978	ZNF512	ENCODEHT000274978	11	3060	Known	ISM	Suffix	1	1
13105	274980	ENSG00000145216.15	ENCODEHT000274980	FIP1L1	ENCODEHT000274980	17	1793	Known	NNC	None	0	1
5774	274981	ENSG00000243943.9	ENCODEHT000274981	ZNF512	ENCODEHT000274981	10	2960	Known	ISM	Suffix	1	0
5774	274982	ENSG00000243943.9	ENCODEHT000274982	ZNF512	ENCODEHT000274982	6	2418	Known	ISM	Suffix	0	1
5774	274983	ENSG00000243943.9	ENCODEHT000274983	ZNF512	ENCODEHT000274983	5	2401	Known	ISM	Suffix	1	1
5774	274984	ENSG00000243943.9	ENCODEHT000274984	ZNF512	ENCODEHT000274984	4	2206	Known	ISM	Suffix	0	1
54658	274985	ENSG00000284060.1	ENCODEHT000274985	AC002472.2	ENCODEHT000274985	1	533	Known	Genomic	None	1	0
13105	274987	ENSG00000145216.15	ENCODEHT000274987	FIP1L1	ENCODEHT000274987	17	2055	Known	NIC	None	0	1
5774	274988	ENSG00000243943.9	ENCODEHT000274988	ZNF512	ENCODEHT000274988	1	1942	Known	ISM	None	5	2
13105	274991	ENSG00000145216.15	ENCODEHT000274991	FIP1L1	ENCODEHT000274991	16	1994	Known	NNC	None	1	0
70349	274992	ENCODEHG000070349	ENCODEHT000274992	ENCODEHG000070349	ENCODEHT000274992	1	1773	Intergenic	Intergenic	None	1	0
13105	274993	ENSG00000145216.15	ENCODEHT000274993	FIP1L1	ENCODEHT000274993	18	2139	Known	NIC	None	0	1
13105	274995	ENSG00000145216.15	ENCODEHT000274995	FIP1L1	ENCODEHT000274995	15	1615	Known	NIC	None	1	0
70351	274996	ENCODEHG000070351	ENCODEHT000274996	ENCODEHG000070351	ENCODEHT000274996	1	1424	Intergenic	Intergenic	None	1	0
13105	274999	ENSG00000145216.15	ENCODEHT000274999	FIP1L1	ENCODEHT000274999	17	2694	Known	NNC	None	1	0
70354	275001	ENCODEHG000070354	ENCODEHT000275001	ENCODEHG000070354	ENCODEHT000275001	2	1032	Antisense	Antisense	None	0	2
13105	275002	ENSG00000145216.15	ENCODEHT000275002	FIP1L1	ENCODEHT000275002	17	1881	Known	NIC	None	2	1
54691	275003	ENSG00000169635.9	ENCODEHT000275003	HIC2	ENCODEHT000275003	1	1216	Known	Genomic	None	1	0
70355	275004	ENCODEHG000070355	ENCODEHT000275004	ENCODEHG000070355	ENCODEHT000275004	1	910	Antisense	Antisense	None	1	0
54693	275008	ENSG00000206140.10	ENCODEHT000275008	TMEM191C	ENCODEHT000275008	6	743	Known	ISM	Suffix	0	1
54694	275013	ENSG00000183506.17	ENCODEHT000275013	PI4KAP2	ENCODEHT000275013	18	2350	Known	NIC	None	1	0
54694	275022	ENSG00000183506.17	ENCODEHT000275022	PI4KAP2	ENCODEHT000275022	13	1892	Known	NIC	None	1	1
54694	275023	ENSG00000183506.17	ENCODEHT000275023	PI4KAP2	ENCODEHT000275023	12	3112	Known	NIC	None	1	0
54694	275025	ENSG00000183506.17	ENCODEHT000275025	PI4KAP2	ENCODEHT000275025	14	1982	Known	ISM	Suffix	1	0
13105	275026	ENSG00000145216.15	ENCODEHT000275026	FIP1L1	ENCODEHT000275026	15	1641	Known	NIC	None	1	0
54694	275027	ENSG00000183506.17	ENCODEHT000275027	PI4KAP2	ENCODEHT000275027	13	2683	Known	NIC	None	1	0
5777	275028	ENSG00000198522.13	ENCODEHT000275028	GPN1	ENCODEHT000275028	12	1715	Known	NIC	None	1	0
54694	275029	ENSG00000183506.17	ENCODEHT000275029	PI4KAP2	ENCODEHT000275029	16	2034	Known	ISM	Suffix	1	0
54694	275030	ENSG00000183506.17	ENCODEHT000275030	PI4KAP2	ENCODEHT000275030	7	1056	Known	ISM	Suffix	0	1
54694	275032	ENSG00000183506.17	ENCODEHT000275032	PI4KAP2	ENCODEHT000275032	13	1847	Known	NIC	None	0	1
13105	275033	ENSG00000145216.15	ENCODEHT000275033	FIP1L1	ENCODEHT000275033	16	1749	Known	NIC	None	2	0
54694	275034	ENSG00000183506.17	ENCODEHT000275034	PI4KAP2	ENCODEHT000275034	12	2098	Known	ISM	Suffix	1	0
13105	275036	ENSG00000145216.15	ENCODEHT000275036	FIP1L1	ENCODEHT000275036	17	1853	Known	NNC	None	1	0
70357	275037	ENCODEHG000070357	ENCODEHT000275037	ENCODEHG000070357	ENCODEHT000275037	1	2538	Antisense	Antisense	None	2	0
54694	275038	ENSG00000183506.17	ENCODEHT000275038	PI4KAP2	ENCODEHT000275038	4	822	Known	ISM	Both	0	1
5777	275039	ENSG00000198522.13	ENCODEHT000275039	GPN1	ENCODEHT000275039	14	1819	Known	NNC	None	1	4
13105	275040	ENSG00000145216.15	ENCODEHT000275040	FIP1L1	ENCODEHT000275040	16	1826	Known	NIC	None	1	0
54694	275041	ENSG00000183506.17	ENCODEHT000275041	PI4KAP2	ENCODEHT000275041	9	1567	Known	ISM	Both	0	1
13105	275043	ENSG00000145216.15	ENCODEHT000275043	FIP1L1	ENCODEHT000275043	17	2031	Known	NIC	None	0	1
13105	275044	ENSG00000145216.15	ENCODEHT000275044	FIP1L1	ENCODEHT000275044	17	1789	Known	ISM	Prefix	1	0
13105	275045	ENSG00000145216.15	ENCODEHT000275045	FIP1L1	ENCODEHT000275045	16	2078	Known	NIC	None	1	0
5777	275046	ENSG00000198522.13	ENCODEHT000275046	GPN1	ENCODEHT000275046	14	1811	Known	NNC	None	0	1
13105	275047	ENSG00000145216.15	ENCODEHT000275047	FIP1L1	ENCODEHT000275047	17	1868	Known	NNC	None	0	1
13105	275049	ENSG00000145216.15	ENCODEHT000275049	FIP1L1	ENCODEHT000275049	19	1953	Known	NIC	None	1	0
70358	275052	ENCODEHG000070358	ENCODEHT000275052	ENCODEHG000070358	ENCODEHT000275052	1	205	Antisense	Antisense	None	0	1
13105	275054	ENSG00000145216.15	ENCODEHT000275054	FIP1L1	ENCODEHT000275054	18	1860	Known	NIC	None	1	0
5777	275055	ENSG00000198522.13	ENCODEHT000275055	GPN1	ENCODEHT000275055	12	2978	Known	NIC	None	4	6
13105	275057	ENSG00000145216.15	ENCODEHT000275057	FIP1L1	ENCODEHT000275057	17	2073	Known	NIC	None	1	0
13105	275058	ENSG00000145216.15	ENCODEHT000275058	FIP1L1	ENCODEHT000275058	16	1789	Known	NIC	None	0	1
5777	275059	ENSG00000198522.13	ENCODEHT000275059	GPN1	ENCODEHT000275059	14	1819	Known	NNC	None	1	0
54698	275061	ENSG00000185651.14	ENCODEHT000275061	UBE2L3	ENCODEHT000275061	3	325	Known	ISM	Prefix	1	1
9635	275062	ENSG00000174748.20	ENCODEHT000275062	RPL15	ENCODEHT000275062	4	708	Known	NNC	None	3	3
13105	275063	ENSG00000145216.15	ENCODEHT000275063	FIP1L1	ENCODEHT000275063	19	1960	Known	NNC	None	1	0
13105	275065	ENSG00000145216.15	ENCODEHT000275065	FIP1L1	ENCODEHT000275065	11	1266	Known	ISM	Prefix	1	1
13105	275066	ENSG00000145216.15	ENCODEHT000275066	FIP1L1	ENCODEHT000275066	14	1470	Known	NIC	None	2	0
5777	275067	ENSG00000198522.13	ENCODEHT000275067	GPN1	ENCODEHT000275067	14	2466	Known	NNC	None	0	1
54698	275072	ENSG00000185651.14	ENCODEHT000275072	UBE2L3	ENCODEHT000275072	5	791	Known	NNC	None	3	3
5777	275074	ENSG00000198522.13	ENCODEHT000275074	GPN1	ENCODEHT000275074	11	2323	Known	NIC	None	0	1
13105	275076	ENSG00000145216.15	ENCODEHT000275076	FIP1L1	ENCODEHT000275076	17	2062	Known	NIC	None	1	0
13105	275077	ENSG00000145216.15	ENCODEHT000275077	FIP1L1	ENCODEHT000275077	15	1678	Known	NIC	None	1	0
13105	275078	ENSG00000145216.15	ENCODEHT000275078	FIP1L1	ENCODEHT000275078	17	1828	Known	NNC	None	1	0
31076	275081	ENSG00000110696.9	ENCODEHT000275081	C11orf58	ENCODEHT000275081	5	1507	Known	NNC	None	0	1
13105	275083	ENSG00000145216.15	ENCODEHT000275083	FIP1L1	ENCODEHT000275083	17	1787	Known	ISM	Prefix	0	1
5777	275084	ENSG00000198522.13	ENCODEHT000275084	GPN1	ENCODEHT000275084	12	2385	Known	NNC	None	1	2
43176	275085	ENSG00000134419.15	ENCODEHT000275085	RPS15A	ENCODEHT000275085	4	288	Known	NIC	None	1	0
54698	275086	ENSG00000185651.14	ENCODEHT000275086	UBE2L3	ENCODEHT000275086	3	1733	Known	NNC	None	0	1
13105	275087	ENSG00000145216.15	ENCODEHT000275087	FIP1L1	ENCODEHT000275087	14	1908	Known	NIC	None	0	1
13105	275090	ENSG00000145216.15	ENCODEHT000275090	FIP1L1	ENCODEHT000275090	9	1211	Known	NNC	None	0	1
31076	275091	ENSG00000110696.9	ENCODEHT000275091	C11orf58	ENCODEHT000275091	5	1568	Known	NNC	None	0	1
13105	275092	ENSG00000145216.15	ENCODEHT000275092	FIP1L1	ENCODEHT000275092	16	1760	Known	ISM	Prefix	0	1
5777	275093	ENSG00000198522.13	ENCODEHT000275093	GPN1	ENCODEHT000275093	13	1696	Known	NIC	None	2	3
9635	275095	ENSG00000174748.20	ENCODEHT000275095	RPL15	ENCODEHT000275095	5	1985	Known	NNC	None	1	0
5777	275097	ENSG00000198522.13	ENCODEHT000275097	GPN1	ENCODEHT000275097	14	1800	Known	NNC	None	0	1
13105	275098	ENSG00000145216.15	ENCODEHT000275098	FIP1L1	ENCODEHT000275098	14	1694	Known	NIC	None	1	0
20787	275099	ENSG00000075618.17	ENCODEHT000275099	FSCN1	ENCODEHT000275099	1	1699	Known	ISM	None	4	7
54698	275101	ENSG00000185651.14	ENCODEHT000275101	UBE2L3	ENCODEHT000275101	3	1696	Known	NNC	None	0	1
13105	275102	ENSG00000145216.15	ENCODEHT000275102	FIP1L1	ENCODEHT000275102	17	1750	Known	NNC	None	0	1
5777	275103	ENSG00000198522.13	ENCODEHT000275103	GPN1	ENCODEHT000275103	13	2531	Known	NNC	None	1	0
13105	275104	ENSG00000145216.15	ENCODEHT000275104	FIP1L1	ENCODEHT000275104	18	1832	Known	ISM	Prefix	1	0
13105	275105	ENSG00000145216.15	ENCODEHT000275105	FIP1L1	ENCODEHT000275105	17	1750	Known	NIC	None	1	0
5777	275106	ENSG00000198522.13	ENCODEHT000275106	GPN1	ENCODEHT000275106	14	1770	Known	NNC	None	0	1
9635	275109	ENSG00000174748.20	ENCODEHT000275109	RPL15	ENCODEHT000275109	1	2420	Known	Genomic	None	13	37
13105	275110	ENSG00000145216.15	ENCODEHT000275110	FIP1L1	ENCODEHT000275110	16	1680	Known	NIC	None	1	0
13105	275112	ENSG00000145216.15	ENCODEHT000275112	FIP1L1	ENCODEHT000275112	15	1511	Known	NIC	None	0	1
5777	275113	ENSG00000198522.13	ENCODEHT000275113	GPN1	ENCODEHT000275113	14	1294	Known	NNC	None	0	2
5777	275114	ENSG00000198522.13	ENCODEHT000275114	GPN1	ENCODEHT000275114	14	1790	Known	NIC	None	0	1
5777	275115	ENSG00000198522.13	ENCODEHT000275115	GPN1	ENCODEHT000275115	12	1663	Known	NIC	None	0	1
54698	275117	ENSG00000185651.14	ENCODEHT000275117	UBE2L3	ENCODEHT000275117	4	434	Known	ISM	Prefix	2	1
13105	275119	ENSG00000145216.15	ENCODEHT000275119	FIP1L1	ENCODEHT000275119	16	1782	Known	ISM	Suffix	0	1
70359	275120	ENCODEHG000070359	ENCODEHT000275120	ENCODEHG000070359	ENCODEHT000275120	2	2115	Antisense	Antisense	None	1	0
70359	275121	ENCODEHG000070359	ENCODEHT000275121	ENCODEHG000070359	ENCODEHT000275121	2	1524	Antisense	Genomic	None	0	1
31076	275123	ENSG00000110696.9	ENCODEHT000275123	C11orf58	ENCODEHT000275123	4	1594	Known	NNC	None	0	1
13105	275124	ENSG00000145216.15	ENCODEHT000275124	FIP1L1	ENCODEHT000275124	13	1607	Known	ISM	Suffix	1	0
70359	275125	ENCODEHG000070359	ENCODEHT000275125	ENCODEHG000070359	ENCODEHT000275125	1	1392	Antisense	Genomic	None	1	0
13105	275126	ENSG00000145216.15	ENCODEHT000275126	FIP1L1	ENCODEHT000275126	13	1441	Known	ISM	Suffix	0	4
13105	275127	ENSG00000145216.15	ENCODEHT000275127	FIP1L1	ENCODEHT000275127	14	1425	Known	ISM	Suffix	0	1
13105	275128	ENSG00000145216.15	ENCODEHT000275128	FIP1L1	ENCODEHT000275128	14	1559	Known	NIC	None	0	1
70360	275129	ENCODEHG000070360	ENCODEHT000275129	ENCODEHG000070360	ENCODEHT000275129	1	2023	Antisense	Antisense	None	0	1
13105	275134	ENSG00000145216.15	ENCODEHT000275134	FIP1L1	ENCODEHT000275134	11	1196	Known	ISM	Suffix	0	1
13105	275135	ENSG00000145216.15	ENCODEHT000275135	FIP1L1	ENCODEHT000275135	11	1373	Known	ISM	Suffix	1	0
13105	275136	ENSG00000145216.15	ENCODEHT000275136	FIP1L1	ENCODEHT000275136	12	1481	Known	ISM	Suffix	0	1
13105	275139	ENSG00000145216.15	ENCODEHT000275139	FIP1L1	ENCODEHT000275139	10	1383	Known	ISM	Suffix	1	0
13105	275143	ENSG00000145216.15	ENCODEHT000275143	FIP1L1	ENCODEHT000275143	9	1272	Known	ISM	Suffix	1	0
13105	275146	ENSG00000145216.15	ENCODEHT000275146	FIP1L1	ENCODEHT000275146	9	1299	Known	ISM	Suffix	0	2
54698	275148	ENSG00000185651.14	ENCODEHT000275148	UBE2L3	ENCODEHT000275148	4	679	Known	NNC	None	0	1
13106	275149	ENSG00000282278.1	ENCODEHT000275149	AC058822.1	ENCODEHT000275149	1	2214	Known	Genomic	None	0	1
70361	275150	ENCODEHG000070361	ENCODEHT000275150	ENCODEHG000070361	ENCODEHT000275150	1	1771	Antisense	Antisense	None	0	1
13105	275152	ENSG00000145216.15	ENCODEHT000275152	FIP1L1	ENCODEHT000275152	8	1120	Known	ISM	Suffix	0	1
43176	275153	ENSG00000134419.15	ENCODEHT000275153	RPS15A	ENCODEHT000275153	5	1957	Known	NNC	None	1	0
13105	275155	ENSG00000145216.15	ENCODEHT000275155	FIP1L1	ENCODEHT000275155	8	878	Known	ISM	Suffix	0	1
5777	275156	ENSG00000198522.13	ENCODEHT000275156	GPN1	ENCODEHT000275156	9	1736	Known	ISM	Prefix	1	0
70362	275157	ENCODEHG000070362	ENCODEHT000275157	ENCODEHG000070362	ENCODEHT000275157	1	2252	Antisense	Antisense	None	0	1
70363	275158	ENCODEHG000070363	ENCODEHT000275158	ENCODEHG000070363	ENCODEHT000275158	1	1366	Antisense	Antisense	None	1	1
70364	275159	ENCODEHG000070364	ENCODEHT000275159	ENCODEHG000070364	ENCODEHT000275159	1	1757	Antisense	Antisense	None	3	3
54698	275160	ENSG00000185651.14	ENCODEHT000275160	UBE2L3	ENCODEHT000275160	5	2155	Known	NNC	None	0	1
5777	275161	ENSG00000198522.13	ENCODEHT000275161	GPN1	ENCODEHT000275161	15	1717	Known	NNC	None	0	1
13105	275164	ENSG00000145216.15	ENCODEHT000275164	FIP1L1	ENCODEHT000275164	5	1463	Known	ISM	Suffix	1	1
5777	275166	ENSG00000198522.13	ENCODEHT000275166	GPN1	ENCODEHT000275166	14	1165	Known	NIC	None	0	2
70365	275167	ENCODEHG000070365	ENCODEHT000275167	ENCODEHG000070365	ENCODEHT000275167	1	2409	Antisense	Antisense	None	1	0
13105	275168	ENSG00000145216.15	ENCODEHT000275168	FIP1L1	ENCODEHT000275168	3	669	Known	ISM	Suffix	2	1
43176	275171	ENSG00000134419.15	ENCODEHT000275171	RPS15A	ENCODEHT000275171	5	467	Known	NNC	None	0	2
70366	275174	ENCODEHG000070366	ENCODEHT000275174	ENCODEHG000070366	ENCODEHT000275174	2	436	Intergenic	Intergenic	None	1	0
5777	275175	ENSG00000198522.13	ENCODEHT000275175	GPN1	ENCODEHT000275175	13	1459	Known	ISM	Prefix	0	1
13107	275176	ENSG00000072201.13	ENCODEHT000275176	LNX1	ENCODEHT000275176	1	1561	Known	Genomic	None	1	3
13106	275177	ENSG00000282278.1	ENCODEHT000275177	AC058822.1	ENCODEHT000275177	1	318	Known	Genomic	None	1	0
5777	275178	ENSG00000198522.13	ENCODEHT000275178	GPN1	ENCODEHT000275178	8	1261	Known	NIC	None	1	0
5777	275179	ENSG00000198522.13	ENCODEHT000275179	GPN1	ENCODEHT000275179	13	1738	Known	NIC	None	1	0
13106	275180	ENSG00000282278.1	ENCODEHT000275180	AC058822.1	ENCODEHT000275180	1	1375	Known	Genomic	None	4	6
13107	275181	ENSG00000072201.13	ENCODEHT000275181	LNX1	ENCODEHT000275181	14	3083	Known	NIC	None	0	1
13107	275182	ENSG00000072201.13	ENCODEHT000275182	LNX1	ENCODEHT000275182	14	3364	Known	NIC	None	1	0
13107	275183	ENSG00000072201.13	ENCODEHT000275183	LNX1	ENCODEHT000275183	14	3383	Known	NNC	None	1	0
13107	275185	ENSG00000072201.13	ENCODEHT000275185	LNX1	ENCODEHT000275185	15	3106	Known	NIC	None	0	1
13106	275186	ENSG00000282278.1	ENCODEHT000275186	AC058822.1	ENCODEHT000275186	1	1143	Known	Genomic	None	3	3
54698	275189	ENSG00000185651.14	ENCODEHT000275189	UBE2L3	ENCODEHT000275189	5	769	Known	NNC	None	0	2
13106	275190	ENSG00000282278.1	ENCODEHT000275190	AC058822.1	ENCODEHT000275190	1	809	Known	Genomic	None	0	1
13107	275191	ENSG00000072201.13	ENCODEHT000275191	LNX1	ENCODEHT000275191	1	1112	Known	Genomic	None	1	0
13107	275192	ENSG00000072201.13	ENCODEHT000275192	LNX1	ENCODEHT000275192	4	612	Known	NIC	None	0	1
13107	275193	ENSG00000072201.13	ENCODEHT000275193	LNX1	ENCODEHT000275193	1	1831	Known	Genomic	None	1	0
13107	275194	ENSG00000072201.13	ENCODEHT000275194	LNX1	ENCODEHT000275194	3	3278	Known	NNC	None	0	1
13106	275195	ENSG00000282278.1	ENCODEHT000275195	AC058822.1	ENCODEHT000275195	1	1412	Known	Genomic	None	0	1
13107	275196	ENSG00000072201.13	ENCODEHT000275196	LNX1	ENCODEHT000275196	1	1513	Known	Genomic	None	0	1
13107	275197	ENSG00000072201.13	ENCODEHT000275197	LNX1	ENCODEHT000275197	1	1291	Known	Genomic	None	1	0
13107	275198	ENSG00000072201.13	ENCODEHT000275198	LNX1	ENCODEHT000275198	2	1124	Known	Genomic	None	1	0
13107	275199	ENSG00000072201.13	ENCODEHT000275199	LNX1	ENCODEHT000275199	3	1164	Known	NNC	None	1	0
5777	275200	ENSG00000198522.13	ENCODEHT000275200	GPN1	ENCODEHT000275200	14	1766	Known	NIC	None	1	0
13111	275201	ENSG00000249341.1	ENCODEHT000275201	AC124017.1	ENCODEHT000275201	1	1933	Known	Genomic	None	0	1
13107	275202	ENSG00000072201.13	ENCODEHT000275202	LNX1	ENCODEHT000275202	1	652	Known	Genomic	None	1	0
13111	275203	ENSG00000249341.1	ENCODEHT000275203	AC124017.1	ENCODEHT000275203	1	644	Known	Genomic	None	2	0
54698	275204	ENSG00000185651.14	ENCODEHT000275204	UBE2L3	ENCODEHT000275204	4	686	Known	NNC	None	0	1
13111	275205	ENSG00000249341.1	ENCODEHT000275205	AC124017.1	ENCODEHT000275205	4	2613	Known	NNC	None	1	0
13111	275206	ENSG00000249341.1	ENCODEHT000275206	AC124017.1	ENCODEHT000275206	2	1721	Known	NNC	None	0	1
13111	275207	ENSG00000249341.1	ENCODEHT000275207	AC124017.1	ENCODEHT000275207	2	1185	Known	NNC	None	0	1
13111	275209	ENSG00000249341.1	ENCODEHT000275209	AC124017.1	ENCODEHT000275209	2	777	Known	NIC	None	0	1
13107	275210	ENSG00000072201.13	ENCODEHT000275210	LNX1	ENCODEHT000275210	1	1444	Known	Genomic	None	4	14
13107	275211	ENSG00000072201.13	ENCODEHT000275211	LNX1	ENCODEHT000275211	1	2367	Known	Genomic	None	2	1
70367	275212	ENCODEHG000070367	ENCODEHT000275212	ENCODEHG000070367	ENCODEHT000275212	1	219	Antisense	Antisense	None	0	1
70368	275213	ENCODEHG000070368	ENCODEHT000275213	ENCODEHG000070368	ENCODEHT000275213	1	820	Antisense	Antisense	None	0	1
13106	275214	ENSG00000282278.1	ENCODEHT000275214	AC058822.1	ENCODEHT000275214	1	1559	Known	Genomic	None	0	1
13106	275215	ENSG00000282278.1	ENCODEHT000275215	AC058822.1	ENCODEHT000275215	1	3122	Known	Genomic	None	1	0
5777	275216	ENSG00000198522.13	ENCODEHT000275216	GPN1	ENCODEHT000275216	14	1780	Known	NNC	None	2	0
70369	275217	ENCODEHG000070369	ENCODEHT000275217	ENCODEHG000070369	ENCODEHT000275217	1	2269	Antisense	Antisense	None	1	0
70372	275220	ENCODEHG000070372	ENCODEHT000275220	ENCODEHG000070372	ENCODEHT000275220	1	877	Intergenic	Intergenic	None	1	0
20788	275221	ENSG00000011275.18	ENCODEHT000275221	RNF216	ENCODEHT000275221	19	3443	Known	NNC	None	0	1
20788	275222	ENSG00000011275.18	ENCODEHT000275222	RNF216	ENCODEHT000275222	16	2933	Known	NIC	None	1	1
20788	275223	ENSG00000011275.18	ENCODEHT000275223	RNF216	ENCODEHT000275223	1	1129	Known	Genomic	None	1	2
13116	275228	ENSG00000109220.10	ENCODEHT000275228	CHIC2	ENCODEHT000275228	6	2264	Known	NNC	None	2	0
20788	275234	ENSG00000011275.18	ENCODEHT000275234	RNF216	ENCODEHT000275234	1	1433	Known	Genomic	None	5	0
20788	275236	ENSG00000011275.18	ENCODEHT000275236	RNF216	ENCODEHT000275236	1	321	Known	Genomic	None	0	1
54698	275237	ENSG00000185651.14	ENCODEHT000275237	UBE2L3	ENCODEHT000275237	5	1840	Known	NNC	None	1	0
20788	275245	ENSG00000011275.18	ENCODEHT000275245	RNF216	ENCODEHT000275245	15	2699	Known	ISM	Suffix	1	0
13116	275248	ENSG00000109220.10	ENCODEHT000275248	CHIC2	ENCODEHT000275248	6	1194	Known	NNC	None	1	0
298	275249	ENSG00000074800.15	ENCODEHT000275249	ENO1	ENCODEHT000275249	12	1767	Known	NNC	None	0	1
70282	275250	ENCODEHG000070282	ENCODEHT000275250	ENCODEHG000070282	ENCODEHT000275250	1	286	Antisense	Genomic	None	1	1
5777	275254	ENSG00000198522.13	ENCODEHT000275254	GPN1	ENCODEHT000275254	14	1786	Known	NNC	None	0	1
70282	275256	ENCODEHG000070282	ENCODEHT000275256	ENCODEHG000070282	ENCODEHT000275256	1	2577	Antisense	Genomic	None	3	6
15642	275258	ENSG00000134352.19	ENCODEHT000275258	IL6ST	ENCODEHT000275258	1	521	Known	Genomic	None	0	1
15642	275261	ENSG00000134352.19	ENCODEHT000275261	IL6ST	ENCODEHT000275261	15	2153	Known	ISM	Prefix	0	3
20788	275263	ENSG00000011275.18	ENCODEHT000275263	RNF216	ENCODEHT000275263	18	3456	Known	NNC	None	0	1
5777	275264	ENSG00000198522.13	ENCODEHT000275264	GPN1	ENCODEHT000275264	12	1324	Known	ISM	Prefix	0	1
20788	275265	ENSG00000011275.18	ENCODEHT000275265	RNF216	ENCODEHT000275265	16	2627	Known	ISM	Prefix	1	2
20788	275266	ENSG00000011275.18	ENCODEHT000275266	RNF216	ENCODEHT000275266	16	2456	Known	ISM	Prefix	4	5
70374	275267	ENCODEHG000070374	ENCODEHT000275267	ENCODEHG000070374	ENCODEHT000275267	1	2942	Antisense	Antisense	None	24	37
20788	275269	ENSG00000011275.18	ENCODEHT000275269	RNF216	ENCODEHT000275269	17	2830	Known	NNC	None	0	1
70375	275270	ENCODEHG000070375	ENCODEHT000275270	ENCODEHG000070375	ENCODEHT000275270	1	867	Antisense	Antisense	None	1	0
20788	275271	ENSG00000011275.18	ENCODEHT000275271	RNF216	ENCODEHT000275271	1	1755	Known	Genomic	None	1	1
20788	275272	ENSG00000011275.18	ENCODEHT000275272	RNF216	ENCODEHT000275272	3	1669	Known	ISM	Prefix	1	0
20788	275273	ENSG00000011275.18	ENCODEHT000275273	RNF216	ENCODEHT000275273	15	3600	Known	ISM	Prefix	2	0
9635	275274	ENSG00000174748.20	ENCODEHT000275274	RPL15	ENCODEHT000275274	4	989	Known	NIC	None	4	7
20788	275275	ENSG00000011275.18	ENCODEHT000275275	RNF216	ENCODEHT000275275	13	2851	Known	NIC	None	0	1
20788	275276	ENSG00000011275.18	ENCODEHT000275276	RNF216	ENCODEHT000275276	16	3698	Known	NNC	None	0	1
70376	275277	ENCODEHG000070376	ENCODEHT000275277	ENCODEHG000070376	ENCODEHT000275277	1	670	Antisense	Antisense	None	1	0
54698	275278	ENSG00000185651.14	ENCODEHT000275278	UBE2L3	ENCODEHT000275278	4	1703	Known	NNC	None	1	0
70377	275279	ENCODEHG000070377	ENCODEHT000275279	ENCODEHG000070377	ENCODEHT000275279	1	2128	Antisense	Antisense	None	1	0
20788	275280	ENSG00000011275.18	ENCODEHT000275280	RNF216	ENCODEHT000275280	15	3425	Known	NNC	None	0	1
20788	275281	ENSG00000011275.18	ENCODEHT000275281	RNF216	ENCODEHT000275281	15	3254	Known	NIC	None	1	1
20788	275283	ENSG00000011275.18	ENCODEHT000275283	RNF216	ENCODEHT000275283	6	1573	Known	NNC	None	0	1
20788	275284	ENSG00000011275.18	ENCODEHT000275284	RNF216	ENCODEHT000275284	11	1722	Known	ISM	None	1	0
20788	275285	ENSG00000011275.18	ENCODEHT000275285	RNF216	ENCODEHT000275285	14	2163	Known	ISM	Prefix	1	1
15642	275286	ENSG00000134352.19	ENCODEHT000275286	IL6ST	ENCODEHT000275286	13	2275	Known	ISM	Prefix	1	2
20788	275287	ENSG00000011275.18	ENCODEHT000275287	RNF216	ENCODEHT000275287	14	2334	Known	ISM	Prefix	0	1
20788	275288	ENSG00000011275.18	ENCODEHT000275288	RNF216	ENCODEHT000275288	14	2283	Known	NIC	None	0	1
15642	275290	ENSG00000134352.19	ENCODEHT000275290	IL6ST	ENCODEHT000275290	1	1981	Known	Genomic	None	0	3
20789	275291	ENSG00000237738.1	ENCODEHT000275291	RNF216-IT1	ENCODEHT000275291	1	1905	Known	Genomic	None	1	1
15642	275292	ENSG00000134352.19	ENCODEHT000275292	IL6ST	ENCODEHT000275292	4	1366	Known	ISM	Prefix	0	1
20788	275293	ENSG00000011275.18	ENCODEHT000275293	RNF216	ENCODEHT000275293	1	1639	Known	Genomic	None	0	1
70378	275294	ENCODEHG000070378	ENCODEHT000275294	ENCODEHG000070378	ENCODEHT000275294	1	2071	Antisense	Antisense	None	1	1
15642	275295	ENSG00000134352.19	ENCODEHT000275295	IL6ST	ENCODEHT000275295	11	2544	Known	ISM	Prefix	0	2
15642	275296	ENSG00000134352.19	ENCODEHT000275296	IL6ST	ENCODEHT000275296	10	3576	Known	ISM	Prefix	2	0
20788	275297	ENSG00000011275.18	ENCODEHT000275297	RNF216	ENCODEHT000275297	1	2463	Known	Genomic	None	1	0
70379	275298	ENCODEHG000070379	ENCODEHT000275298	ENCODEHG000070379	ENCODEHT000275298	1	1457	Antisense	Antisense	None	0	1
15642	275299	ENSG00000134352.19	ENCODEHT000275299	IL6ST	ENCODEHT000275299	10	1613	Known	ISM	Prefix	0	1
54698	275300	ENSG00000185651.14	ENCODEHT000275300	UBE2L3	ENCODEHT000275300	4	676	Known	NIC	None	0	1
13116	275301	ENSG00000109220.10	ENCODEHT000275301	CHIC2	ENCODEHT000275301	6	1162	Known	NNC	None	0	1
20788	275302	ENSG00000011275.18	ENCODEHT000275302	RNF216	ENCODEHT000275302	1	2253	Known	Genomic	None	2	0
70380	275304	ENCODEHG000070380	ENCODEHT000275304	ENCODEHG000070380	ENCODEHT000275304	1	277	Antisense	Antisense	None	0	1
70381	275305	ENCODEHG000070381	ENCODEHT000275305	ENCODEHG000070381	ENCODEHT000275305	1	1628	Antisense	Antisense	None	1	0
20788	275306	ENSG00000011275.18	ENCODEHT000275306	RNF216	ENCODEHT000275306	14	3423	Known	NNC	None	0	1
70382	275307	ENCODEHG000070382	ENCODEHT000275307	ENCODEHG000070382	ENCODEHT000275307	1	1503	Antisense	Antisense	None	0	2
20788	275308	ENSG00000011275.18	ENCODEHT000275308	RNF216	ENCODEHT000275308	14	3594	Known	NIC	None	1	0
5777	275310	ENSG00000198522.13	ENCODEHT000275310	GPN1	ENCODEHT000275310	13	2465	Known	ISM	Suffix	1	0
20788	275311	ENSG00000011275.18	ENCODEHT000275311	RNF216	ENCODEHT000275311	12	1960	Known	ISM	Prefix	1	0
70383	275312	ENCODEHG000070383	ENCODEHT000275312	ENCODEHG000070383	ENCODEHT000275312	1	1496	Antisense	Antisense	None	0	3
70384	275313	ENCODEHG000070384	ENCODEHT000275313	ENCODEHG000070384	ENCODEHT000275313	1	1749	Antisense	Antisense	None	0	1
20788	275314	ENSG00000011275.18	ENCODEHT000275314	RNF216	ENCODEHT000275314	10	1673	Known	ISM	Prefix	3	3
13116	275315	ENSG00000109220.10	ENCODEHT000275315	CHIC2	ENCODEHT000275315	5	2420	Known	ISM	Prefix	1	1
70385	275316	ENCODEHG000070385	ENCODEHT000275316	ENCODEHG000070385	ENCODEHT000275316	1	1931	Antisense	Antisense	None	1	1
70386	275317	ENCODEHG000070386	ENCODEHT000275317	ENCODEHG000070386	ENCODEHT000275317	1	1280	Antisense	Antisense	None	2	0
13106	275318	ENSG00000282278.1	ENCODEHT000275318	AC058822.1	ENCODEHT000275318	1	770	Known	Genomic	None	0	1
13116	275319	ENSG00000109220.10	ENCODEHT000275319	CHIC2	ENCODEHT000275319	1	822	Known	Genomic	None	0	1
15642	275320	ENSG00000134352.19	ENCODEHT000275320	IL6ST	ENCODEHT000275320	3	2135	Known	NNC	None	0	1
20788	275321	ENSG00000011275.18	ENCODEHT000275321	RNF216	ENCODEHT000275321	9	1648	Known	ISM	Prefix	0	4
15642	275322	ENSG00000134352.19	ENCODEHT000275322	IL6ST	ENCODEHT000275322	1	946	Known	Genomic	None	0	1
15642	275323	ENSG00000134352.19	ENCODEHT000275323	IL6ST	ENCODEHT000275323	1	2441	Known	Genomic	None	0	1
20788	275324	ENSG00000011275.18	ENCODEHT000275324	RNF216	ENCODEHT000275324	5	1636	Known	ISM	Prefix	0	1
15645	275325	ENSG00000249236.2	ENCODEHT000275325	AC008892.1	ENCODEHT000275325	1	1191	Known	Genomic	None	1	0
20788	275326	ENSG00000011275.18	ENCODEHT000275326	RNF216	ENCODEHT000275326	8	1679	Known	ISM	Prefix	10	13
15645	275327	ENSG00000249236.2	ENCODEHT000275327	AC008892.1	ENCODEHT000275327	1	2849	Known	Genomic	None	36	40
20788	275328	ENSG00000011275.18	ENCODEHT000275328	RNF216	ENCODEHT000275328	8	1150	Known	NNC	None	1	0
20788	275330	ENSG00000011275.18	ENCODEHT000275330	RNF216	ENCODEHT000275330	8	1508	Known	ISM	Prefix	20	36
13106	275332	ENSG00000282278.1	ENCODEHT000275332	AC058822.1	ENCODEHT000275332	1	1030	Known	Genomic	None	1	0
13116	275333	ENSG00000109220.10	ENCODEHT000275333	CHIC2	ENCODEHT000275333	1	1180	Known	Genomic	None	0	1
20788	275334	ENSG00000011275.18	ENCODEHT000275334	RNF216	ENCODEHT000275334	8	1755	Known	ISM	Prefix	5	3
13106	275335	ENSG00000282278.1	ENCODEHT000275335	AC058822.1	ENCODEHT000275335	2	1483	Known	Genomic	None	1	0
13116	275336	ENSG00000109220.10	ENCODEHT000275336	CHIC2	ENCODEHT000275336	1	2257	Known	Genomic	None	0	1
70387	275337	ENCODEHG000070387	ENCODEHT000275337	ENCODEHG000070387	ENCODEHT000275337	1	2338	Antisense	Antisense	None	0	1
70388	275338	ENCODEHG000070388	ENCODEHT000275338	ENCODEHG000070388	ENCODEHT000275338	1	1483	Antisense	Antisense	None	0	1
20788	275339	ENSG00000011275.18	ENCODEHT000275339	RNF216	ENCODEHT000275339	9	2020	Known	NNC	None	1	0
20788	275341	ENSG00000011275.18	ENCODEHT000275341	RNF216	ENCODEHT000275341	8	1562	Known	ISM	Prefix	1	0
70390	275342	ENCODEHG000070390	ENCODEHT000275342	ENCODEHG000070390	ENCODEHT000275342	1	1970	Intergenic	Intergenic	None	1	0
70391	275343	ENCODEHG000070391	ENCODEHT000275343	ENCODEHG000070391	ENCODEHT000275343	1	1306	Intergenic	Intergenic	None	1	0
20788	275344	ENSG00000011275.18	ENCODEHT000275344	RNF216	ENCODEHT000275344	8	1948	Known	NIC	None	0	2
13127	275345	ENSG00000157404.15	ENCODEHT000275345	KIT	ENCODEHT000275345	1	987	Known	Genomic	None	1	0
70392	275346	ENCODEHG000070392	ENCODEHT000275346	ENCODEHG000070392	ENCODEHT000275346	1	1721	Intergenic	Intergenic	None	1	0
70393	275347	ENCODEHG000070393	ENCODEHT000275347	ENCODEHG000070393	ENCODEHT000275347	1	1791	Intergenic	Intergenic	None	1	0
20788	275348	ENSG00000011275.18	ENCODEHT000275348	RNF216	ENCODEHT000275348	8	1952	Known	ISM	Prefix	0	2
70394	275349	ENCODEHG000070394	ENCODEHT000275349	ENCODEHG000070394	ENCODEHT000275349	1	1439	Intergenic	Intergenic	None	0	1
20788	275350	ENSG00000011275.18	ENCODEHT000275350	RNF216	ENCODEHT000275350	8	1506	Known	NNC	None	1	0
15645	275352	ENSG00000249236.2	ENCODEHT000275352	AC008892.1	ENCODEHT000275352	2	1989	Known	NIC	None	0	1
15645	275353	ENSG00000249236.2	ENCODEHT000275353	AC008892.1	ENCODEHT000275353	3	2470	Known	NNC	None	1	0
70395	275356	ENCODEHG000070395	ENCODEHT000275356	ENCODEHG000070395	ENCODEHT000275356	1	1240	Antisense	Antisense	None	0	1
20788	275357	ENSG00000011275.18	ENCODEHT000275357	RNF216	ENCODEHT000275357	8	1777	Known	NIC	None	0	3
15645	275358	ENSG00000249236.2	ENCODEHT000275358	AC008892.1	ENCODEHT000275358	1	1936	Known	Genomic	None	0	1
15645	275359	ENSG00000249236.2	ENCODEHT000275359	AC008892.1	ENCODEHT000275359	1	619	Known	Genomic	None	1	0
15645	275360	ENSG00000249236.2	ENCODEHT000275360	AC008892.1	ENCODEHT000275360	1	892	Known	Genomic	None	1	0
70396	275361	ENCODEHG000070396	ENCODEHT000275361	ENCODEHG000070396	ENCODEHT000275361	1	728	Antisense	Antisense	None	0	2
20788	275362	ENSG00000011275.18	ENCODEHT000275362	RNF216	ENCODEHT000275362	9	1751	Known	NIC	None	0	1
70397	275364	ENCODEHG000070397	ENCODEHT000275364	ENCODEHG000070397	ENCODEHT000275364	1	1453	Antisense	Antisense	None	1	2
70397	275365	ENCODEHG000070397	ENCODEHT000275365	ENCODEHG000070397	ENCODEHT000275365	2	1073	Antisense	Genomic	None	0	1
70398	275366	ENCODEHG000070398	ENCODEHT000275366	ENCODEHG000070398	ENCODEHT000275366	1	302	Antisense	Antisense	None	0	1
20788	275367	ENSG00000011275.18	ENCODEHT000275367	RNF216	ENCODEHT000275367	9	1724	Known	NIC	None	1	0
15645	275368	ENSG00000249236.2	ENCODEHT000275368	AC008892.1	ENCODEHT000275368	1	1358	Known	Genomic	None	1	1
15648	275370	ENSG00000164512.17	ENCODEHT000275370	ANKRD55	ENCODEHT000275370	1	2679	Known	Genomic	None	0	1
70399	275372	ENCODEHG000070399	ENCODEHT000275372	ENCODEHG000070399	ENCODEHT000275372	1	846	Antisense	Antisense	None	1	0
70400	275375	ENCODEHG000070400	ENCODEHT000275375	ENCODEHG000070400	ENCODEHT000275375	1	1658	Intergenic	Intergenic	None	0	1
20788	275377	ENSG00000011275.18	ENCODEHT000275377	RNF216	ENCODEHT000275377	6	1435	Known	ISM	Suffix	0	1
70401	275379	ENCODEHG000070401	ENCODEHT000275379	ENCODEHG000070401	ENCODEHT000275379	1	2137	Antisense	Antisense	None	0	1
20788	275380	ENSG00000011275.18	ENCODEHT000275380	RNF216	ENCODEHT000275380	8	1468	Known	NNC	None	0	1
70402	275382	ENCODEHG000070402	ENCODEHT000275382	ENCODEHG000070402	ENCODEHT000275382	1	1315	Intergenic	Intergenic	None	1	0
70403	275383	ENCODEHG000070403	ENCODEHT000275383	ENCODEHG000070403	ENCODEHT000275383	1	952	Intergenic	Intergenic	None	1	0
13144	275384	ENSG00000134851.12	ENCODEHT000275384	TMEM165	ENCODEHT000275384	6	1665	Known	NNC	None	2	1
15658	275385	ENSG00000248727.5	ENCODEHT000275385	LINC01948	ENCODEHT000275385	7	946	Known	NNC	None	0	1
15658	275387	ENSG00000248727.5	ENCODEHT000275387	LINC01948	ENCODEHT000275387	6	3449	Known	NNC	None	1	0
15658	275388	ENSG00000248727.5	ENCODEHT000275388	LINC01948	ENCODEHT000275388	4	1917	Known	NIC	None	0	1
70405	275389	ENCODEHG000070405	ENCODEHT000275389	ENCODEHG000070405	ENCODEHT000275389	1	2222	Antisense	Antisense	None	1	0
15658	275390	ENSG00000248727.5	ENCODEHT000275390	LINC01948	ENCODEHT000275390	1	2035	Known	Genomic	None	0	1
5777	275391	ENSG00000198522.13	ENCODEHT000275391	GPN1	ENCODEHT000275391	14	1855	Known	ISM	Suffix	1	1
20788	275392	ENSG00000011275.18	ENCODEHT000275392	RNF216	ENCODEHT000275392	6	1266	Known	ISM	Both	0	1
9635	275393	ENSG00000174748.20	ENCODEHT000275393	RPL15	ENCODEHT000275393	4	704	Known	NNC	None	1	0
5777	275394	ENSG00000198522.13	ENCODEHT000275394	GPN1	ENCODEHT000275394	13	1922	Known	NIC	None	1	0
5777	275395	ENSG00000198522.13	ENCODEHT000275395	GPN1	ENCODEHT000275395	13	1663	Known	ISM	Suffix	1	0
70406	275396	ENCODEHG000070406	ENCODEHT000275396	ENCODEHG000070406	ENCODEHT000275396	1	2263	Antisense	Antisense	None	4	6
20788	275398	ENSG00000011275.18	ENCODEHT000275398	RNF216	ENCODEHT000275398	6	1399	Known	ISM	Prefix	0	1
20788	275399	ENSG00000011275.18	ENCODEHT000275399	RNF216	ENCODEHT000275399	1	863	Known	Genomic	None	0	1
20788	275401	ENSG00000011275.18	ENCODEHT000275401	RNF216	ENCODEHT000275401	5	1402	Known	ISM	Prefix	0	2
5777	275402	ENSG00000198522.13	ENCODEHT000275402	GPN1	ENCODEHT000275402	11	1524	Known	ISM	Suffix	1	3
20788	275403	ENSG00000011275.18	ENCODEHT000275403	RNF216	ENCODEHT000275403	5	1179	Known	ISM	Prefix	1	0
20788	275404	ENSG00000011275.18	ENCODEHT000275404	RNF216	ENCODEHT000275404	5	1573	Known	ISM	Prefix	0	1
20788	275405	ENSG00000011275.18	ENCODEHT000275405	RNF216	ENCODEHT000275405	4	1048	Known	ISM	Prefix	1	0
20788	275406	ENSG00000011275.18	ENCODEHT000275406	RNF216	ENCODEHT000275406	4	1219	Known	ISM	Prefix	1	0
70407	275409	ENCODEHG000070407	ENCODEHT000275409	ENCODEHG000070407	ENCODEHT000275409	1	1472	Antisense	Antisense	None	1	3
13144	275410	ENSG00000134851.12	ENCODEHT000275410	TMEM165	ENCODEHT000275410	6	2528	Known	NNC	None	0	1
5777	275411	ENSG00000198522.13	ENCODEHT000275411	GPN1	ENCODEHT000275411	9	1419	Known	ISM	Suffix	0	1
70408	275412	ENCODEHG000070408	ENCODEHT000275412	ENCODEHG000070408	ENCODEHT000275412	1	1849	Antisense	Antisense	None	3	6
70409	275413	ENCODEHG000070409	ENCODEHT000275413	ENCODEHG000070409	ENCODEHT000275413	1	1976	Antisense	Antisense	None	27	56
13144	275416	ENSG00000134851.12	ENCODEHT000275416	TMEM165	ENCODEHT000275416	1	1519	Known	Genomic	None	1	0
5777	275418	ENSG00000198522.13	ENCODEHT000275418	GPN1	ENCODEHT000275418	7	1245	Known	ISM	Suffix	1	1
70410	275419	ENCODEHG000070410	ENCODEHT000275419	ENCODEHG000070410	ENCODEHT000275419	1	1099	Antisense	Antisense	None	10	17
31076	275420	ENSG00000110696.9	ENCODEHT000275420	C11orf58	ENCODEHT000275420	5	1584	Known	NIC	None	0	1
5777	275421	ENSG00000198522.13	ENCODEHT000275421	GPN1	ENCODEHT000275421	6	1199	Known	ISM	Suffix	0	1
70411	275422	ENCODEHG000070411	ENCODEHT000275422	ENCODEHG000070411	ENCODEHT000275422	1	1150	Antisense	Antisense	None	1	2
13144	275424	ENSG00000134851.12	ENCODEHT000275424	TMEM165	ENCODEHT000275424	5	1488	Known	ISM	Suffix	0	1
70412	275426	ENCODEHG000070412	ENCODEHT000275426	ENCODEHG000070412	ENCODEHT000275426	1	685	Antisense	Antisense	None	0	1
70413	275429	ENCODEHG000070413	ENCODEHT000275429	ENCODEHG000070413	ENCODEHT000275429	1	583	Antisense	Antisense	None	0	1
70414	275430	ENCODEHG000070414	ENCODEHT000275430	ENCODEHG000070414	ENCODEHT000275430	1	403	Antisense	Antisense	None	0	3
70415	275432	ENCODEHG000070415	ENCODEHT000275432	ENCODEHG000070415	ENCODEHT000275432	1	1183	Antisense	Antisense	None	0	1
20791	275433	ENSG00000235944.8	ENCODEHT000275433	ZNF815P	ENCODEHT000275433	7	2278	Known	NNC	None	0	1
13144	275435	ENSG00000134851.12	ENCODEHT000275435	TMEM165	ENCODEHT000275435	1	1975	Known	Genomic	None	0	1
20791	275436	ENSG00000235944.8	ENCODEHT000275436	ZNF815P	ENCODEHT000275436	6	1009	Known	NIC	None	1	0
13144	275438	ENSG00000134851.12	ENCODEHT000275438	TMEM165	ENCODEHT000275438	4	1205	Known	ISM	Suffix	0	3
5779	275440	ENSG00000119760.15	ENCODEHT000275440	SUPT7L	ENCODEHT000275440	5	1361	Known	NNC	None	1	0
5779	275442	ENSG00000119760.15	ENCODEHT000275442	SUPT7L	ENCODEHT000275442	6	2656	Known	NIC	None	2	0
20794	275444	ENSG00000122674.11	ENCODEHT000275444	CCZ1	ENCODEHT000275444	15	1863	Known	NNC	None	0	2
5779	275445	ENSG00000119760.15	ENCODEHT000275445	SUPT7L	ENCODEHT000275445	7	1866	Known	NIC	None	1	0
5779	275446	ENSG00000119760.15	ENCODEHT000275446	SUPT7L	ENCODEHT000275446	6	1743	Known	NNC	None	1	0
70416	275447	ENCODEHG000070416	ENCODEHT000275447	ENCODEHG000070416	ENCODEHT000275447	1	962	Intergenic	Intergenic	None	0	1
5779	275448	ENSG00000119760.15	ENCODEHT000275448	SUPT7L	ENCODEHT000275448	8	1995	Known	NNC	None	1	0
5779	275451	ENSG00000119760.15	ENCODEHT000275451	SUPT7L	ENCODEHT000275451	7	1676	Known	NNC	None	1	0
5779	275452	ENSG00000119760.15	ENCODEHT000275452	SUPT7L	ENCODEHT000275452	7	2976	Known	NIC	None	0	1
5777	275461	ENSG00000198522.13	ENCODEHT000275461	GPN1	ENCODEHT000275461	1	707	Known	ISM	None	2	3
70418	275464	ENCODEHG000070418	ENCODEHT000275464	ENCODEHG000070418	ENCODEHT000275464	1	2144	Antisense	Antisense	None	1	0
13144	275465	ENSG00000134851.12	ENCODEHT000275465	TMEM165	ENCODEHT000275465	1	1530	Known	Genomic	None	0	1
20794	275466	ENSG00000122674.11	ENCODEHT000275466	CCZ1	ENCODEHT000275466	4	390	Known	ISM	Prefix	0	1
20794	275474	ENSG00000122674.11	ENCODEHT000275474	CCZ1	ENCODEHT000275474	14	1603	Known	ISM	Suffix	0	1
20794	275477	ENSG00000122674.11	ENCODEHT000275477	CCZ1	ENCODEHT000275477	12	1420	Known	ISM	Suffix	1	1
5779	275478	ENSG00000119760.15	ENCODEHT000275478	SUPT7L	ENCODEHT000275478	6	3010	Known	NIC	None	9	7
13144	275480	ENSG00000134851.12	ENCODEHT000275480	TMEM165	ENCODEHT000275480	1	666	Known	Genomic	None	0	1
13146	275482	ENSG00000134852.14	ENCODEHT000275482	CLOCK	ENCODEHT000275482	1	2209	Known	Genomic	None	0	3
70420	275483	ENCODEHG000070420	ENCODEHT000275483	ENCODEHG000070420	ENCODEHT000275483	1	1322	Antisense	Antisense	None	0	2
13144	275484	ENSG00000134851.12	ENCODEHT000275484	TMEM165	ENCODEHT000275484	1	2468	Known	Genomic	None	1	1
20794	275485	ENSG00000122674.11	ENCODEHT000275485	CCZ1	ENCODEHT000275485	10	1359	Known	ISM	Suffix	1	0
5779	275486	ENSG00000119760.15	ENCODEHT000275486	SUPT7L	ENCODEHT000275486	6	2664	Known	NNC	None	0	1
5779	275489	ENSG00000119760.15	ENCODEHT000275489	SUPT7L	ENCODEHT000275489	4	2591	Known	ISM	Suffix	10	12
13144	275490	ENSG00000134851.12	ENCODEHT000275490	TMEM165	ENCODEHT000275490	1	1455	Known	Genomic	None	1	1
20794	275491	ENSG00000122674.11	ENCODEHT000275491	CCZ1	ENCODEHT000275491	9	1210	Known	ISM	Suffix	0	1
20794	275495	ENSG00000122674.11	ENCODEHT000275495	CCZ1	ENCODEHT000275495	1	2608	Known	Genomic	None	1	0
13146	275496	ENSG00000134852.14	ENCODEHT000275496	CLOCK	ENCODEHT000275496	24	3585	Known	NNC	None	1	0
13146	275497	ENSG00000134852.14	ENCODEHT000275497	CLOCK	ENCODEHT000275497	16	2654	Known	NNC	None	0	1
5779	275498	ENSG00000119760.15	ENCODEHT000275498	SUPT7L	ENCODEHT000275498	2	1861	Known	ISM	Suffix	0	3
70421	275499	ENCODEHG000070421	ENCODEHT000275499	ENCODEHG000070421	ENCODEHT000275499	1	1860	Antisense	Antisense	None	1	1
13146	275500	ENSG00000134852.14	ENCODEHT000275500	CLOCK	ENCODEHT000275500	7	1715	Known	ISM	Suffix	1	1
13146	275501	ENSG00000134852.14	ENCODEHT000275501	CLOCK	ENCODEHT000275501	2	1028	Known	ISM	Suffix	0	1
20794	275502	ENSG00000122674.11	ENCODEHT000275502	CCZ1	ENCODEHT000275502	8	1034	Known	ISM	Suffix	0	2
20794	275504	ENSG00000122674.11	ENCODEHT000275504	CCZ1	ENCODEHT000275504	8	1028	Known	ISM	Suffix	0	1
20794	275506	ENSG00000122674.11	ENCODEHT000275506	CCZ1	ENCODEHT000275506	7	945	Known	ISM	Suffix	1	1
70422	275508	ENCODEHG000070422	ENCODEHT000275508	ENCODEHG000070422	ENCODEHT000275508	1	1549	Antisense	Antisense	None	1	2
13146	275509	ENSG00000134852.14	ENCODEHT000275509	CLOCK	ENCODEHT000275509	1	1625	Known	Genomic	None	0	1
5779	275510	ENSG00000119760.15	ENCODEHT000275510	SUPT7L	ENCODEHT000275510	6	3223	Known	NIC	None	2	3
13144	275511	ENSG00000134851.12	ENCODEHT000275511	TMEM165	ENCODEHT000275511	1	2004	Known	Genomic	None	0	2
20794	275512	ENSG00000122674.11	ENCODEHT000275512	CCZ1	ENCODEHT000275512	6	890	Known	ISM	Suffix	0	3
70423	275514	ENCODEHG000070423	ENCODEHT000275514	ENCODEHG000070423	ENCODEHT000275514	1	2973	Antisense	Antisense	None	0	1
13146	275515	ENSG00000134852.14	ENCODEHT000275515	CLOCK	ENCODEHT000275515	21	2648	Known	ISM	Prefix	0	1
5779	275516	ENSG00000119760.15	ENCODEHT000275516	SUPT7L	ENCODEHT000275516	6	1845	Known	NNC	None	3	3
13146	275518	ENSG00000134852.14	ENCODEHT000275518	CLOCK	ENCODEHT000275518	5	841	Known	ISM	Both	0	1
13146	275519	ENSG00000134852.14	ENCODEHT000275519	CLOCK	ENCODEHT000275519	22	2805	Known	NIC	None	1	0
5779	275522	ENSG00000119760.15	ENCODEHT000275522	SUPT7L	ENCODEHT000275522	1	568	Known	Genomic	None	0	1
20794	275524	ENSG00000122674.11	ENCODEHT000275524	CCZ1	ENCODEHT000275524	5	778	Known	ISM	Suffix	1	0
13146	275526	ENSG00000134852.14	ENCODEHT000275526	CLOCK	ENCODEHT000275526	20	2223	Known	ISM	Prefix	0	1
13146	275527	ENSG00000134852.14	ENCODEHT000275527	CLOCK	ENCODEHT000275527	18	1900	Known	NIC	None	0	1
13146	275528	ENSG00000134852.14	ENCODEHT000275528	CLOCK	ENCODEHT000275528	19	2059	Known	NNC	None	0	1
13146	275529	ENSG00000134852.14	ENCODEHT000275529	CLOCK	ENCODEHT000275529	16	1912	Known	NIC	None	0	1
5779	275530	ENSG00000119760.15	ENCODEHT000275530	SUPT7L	ENCODEHT000275530	3	1248	Known	ISM	Both	1	0
13146	275531	ENSG00000134852.14	ENCODEHT000275531	CLOCK	ENCODEHT000275531	1	516	Known	Genomic	None	0	1
31076	275532	ENSG00000110696.9	ENCODEHT000275532	C11orf58	ENCODEHT000275532	5	1087	Known	NNC	None	1	0
13144	275533	ENSG00000134851.12	ENCODEHT000275533	TMEM165	ENCODEHT000275533	3	2420	Known	NIC	None	0	2
31076	275534	ENSG00000110696.9	ENCODEHT000275534	C11orf58	ENCODEHT000275534	2	987	Known	Genomic	None	0	1
13144	275535	ENSG00000134851.12	ENCODEHT000275535	TMEM165	ENCODEHT000275535	4	1893	Known	NIC	None	0	2
31076	275537	ENSG00000110696.9	ENCODEHT000275537	C11orf58	ENCODEHT000275537	1	1177	Known	Genomic	None	1	0
31076	275539	ENSG00000110696.9	ENCODEHT000275539	C11orf58	ENCODEHT000275539	4	1410	Known	ISM	Suffix	2	3
20794	275541	ENSG00000122674.11	ENCODEHT000275541	CCZ1	ENCODEHT000275541	3	626	Known	ISM	Suffix	0	2
13144	275542	ENSG00000134851.12	ENCODEHT000275542	TMEM165	ENCODEHT000275542	1	1560	Known	ISM	None	0	1
13146	275544	ENSG00000134852.14	ENCODEHT000275544	CLOCK	ENCODEHT000275544	9	935	Known	ISM	Prefix	1	2
70424	275545	ENCODEHG000070424	ENCODEHT000275545	ENCODEHG000070424	ENCODEHT000275545	1	2917	Antisense	Antisense	None	1	2
13146	275546	ENSG00000134852.14	ENCODEHT000275546	CLOCK	ENCODEHT000275546	5	1367	Known	NNC	None	0	1
13146	275547	ENSG00000134852.14	ENCODEHT000275547	CLOCK	ENCODEHT000275547	5	496	Known	ISM	Prefix	0	1
9635	275548	ENSG00000174748.20	ENCODEHT000275548	RPL15	ENCODEHT000275548	4	691	Known	NNC	None	0	1
70425	275549	ENCODEHG000070425	ENCODEHT000275549	ENCODEHG000070425	ENCODEHT000275549	1	1706	Antisense	Antisense	None	0	1
70426	275550	ENCODEHG000070426	ENCODEHT000275550	ENCODEHG000070426	ENCODEHT000275550	1	1810	Antisense	Antisense	None	6	3
13146	275551	ENSG00000134852.14	ENCODEHT000275551	CLOCK	ENCODEHT000275551	3	1039	Known	ISM	Prefix	0	1
70427	275552	ENCODEHG000070427	ENCODEHT000275552	ENCODEHG000070427	ENCODEHT000275552	1	1262	Antisense	Antisense	None	1	0
5779	275554	ENSG00000119760.15	ENCODEHT000275554	SUPT7L	ENCODEHT000275554	5	2862	Known	ISM	Prefix	1	1
13146	275555	ENSG00000134852.14	ENCODEHT000275555	CLOCK	ENCODEHT000275555	1	2051	Known	Genomic	None	1	0
31076	275556	ENSG00000110696.9	ENCODEHT000275556	C11orf58	ENCODEHT000275556	3	1629	Known	NNC	None	1	0
70428	275557	ENCODEHG000070428	ENCODEHT000275557	ENCODEHG000070428	ENCODEHT000275557	1	2271	Antisense	Antisense	None	0	4
31076	275558	ENSG00000110696.9	ENCODEHT000275558	C11orf58	ENCODEHT000275558	1	1266	Known	ISM	None	4	2
70429	275561	ENCODEHG000070429	ENCODEHT000275561	ENCODEHG000070429	ENCODEHT000275561	1	1506	Antisense	Antisense	None	0	1
20794	275562	ENSG00000122674.11	ENCODEHT000275562	CCZ1	ENCODEHT000275562	1	339	Known	ISM	None	0	1
13146	275563	ENSG00000134852.14	ENCODEHT000275563	CLOCK	ENCODEHT000275563	1	490	Known	Genomic	None	1	0
70430	275564	ENCODEHG000070430	ENCODEHT000275564	ENCODEHG000070430	ENCODEHT000275564	1	1403	Antisense	Antisense	None	1	0
70431	275565	ENCODEHG000070431	ENCODEHT000275565	ENCODEHG000070431	ENCODEHT000275565	1	1925	Antisense	Antisense	None	2	0
5779	275566	ENSG00000119760.15	ENCODEHT000275566	SUPT7L	ENCODEHT000275566	6	2123	Known	NNC	None	1	2
70432	275567	ENCODEHG000070432	ENCODEHT000275567	ENCODEHG000070432	ENCODEHT000275567	1	2282	Antisense	Antisense	None	3	5
20796	275569	ENSG00000122512.15	ENCODEHT000275569	PMS2	ENCODEHT000275569	6	2208	Known	NNC	None	0	1
31076	275570	ENSG00000110696.9	ENCODEHT000275570	C11orf58	ENCODEHT000275570	2	1258	Known	ISM	Suffix	0	2
70434	275571	ENCODEHG000070434	ENCODEHT000275571	ENCODEHG000070434	ENCODEHT000275571	1	2491	Antisense	Antisense	None	1	0
20796	275573	ENSG00000122512.15	ENCODEHT000275573	PMS2	ENCODEHT000275573	5	1981	Known	ISM	Both	1	3
13146	275574	ENSG00000134852.14	ENCODEHT000275574	CLOCK	ENCODEHT000275574	1	811	Known	Genomic	None	0	1
70435	275576	ENCODEHG000070435	ENCODEHT000275576	ENCODEHG000070435	ENCODEHT000275576	1	1496	Intergenic	Intergenic	None	0	2
70436	275578	ENCODEHG000070436	ENCODEHT000275578	ENCODEHG000070436	ENCODEHT000275578	1	514	Intergenic	Intergenic	None	0	1
20796	275579	ENSG00000122512.15	ENCODEHT000275579	PMS2	ENCODEHT000275579	15	3286	Known	NIC	None	2	0
70437	275580	ENCODEHG000070437	ENCODEHT000275580	ENCODEHG000070437	ENCODEHT000275580	1	746	Antisense	Antisense	None	0	1
20796	275581	ENSG00000122512.15	ENCODEHT000275581	PMS2	ENCODEHT000275581	15	3343	Known	NNC	None	1	0
13154	275582	ENSG00000090989.17	ENCODEHT000275582	EXOC1	ENCODEHT000275582	16	2640	Known	NIC	None	38	44
20796	275583	ENSG00000122512.15	ENCODEHT000275583	PMS2	ENCODEHT000275583	7	1846	Known	ISM	Suffix	0	1
13154	275584	ENSG00000090989.17	ENCODEHT000275584	EXOC1	ENCODEHT000275584	17	2626	Known	ISM	Prefix	6	9
13154	275585	ENSG00000090989.17	ENCODEHT000275585	EXOC1	ENCODEHT000275585	18	3441	Known	NIC	None	19	8
20796	275586	ENSG00000122512.15	ENCODEHT000275586	PMS2	ENCODEHT000275586	10	2212	Known	ISM	Suffix	1	0
20796	275587	ENSG00000122512.15	ENCODEHT000275587	PMS2	ENCODEHT000275587	15	2860	Known	NNC	None	0	1
13154	275590	ENSG00000090989.17	ENCODEHT000275590	EXOC1	ENCODEHT000275590	16	2425	Known	ISM	Prefix	7	9
13154	275591	ENSG00000090989.17	ENCODEHT000275591	EXOC1	ENCODEHT000275591	16	2922	Known	NNC	None	1	0
20796	275592	ENSG00000122512.15	ENCODEHT000275592	PMS2	ENCODEHT000275592	14	2668	Known	NIC	None	2	3
13154	275593	ENSG00000090989.17	ENCODEHT000275593	EXOC1	ENCODEHT000275593	16	2671	Known	NNC	None	1	0
13154	275594	ENSG00000090989.17	ENCODEHT000275594	EXOC1	ENCODEHT000275594	18	2821	Known	ISM	Prefix	1	1
20796	275595	ENSG00000122512.15	ENCODEHT000275595	PMS2	ENCODEHT000275595	14	2656	Known	NIC	None	0	1
13154	275596	ENSG00000090989.17	ENCODEHT000275596	EXOC1	ENCODEHT000275596	17	2470	Known	ISM	Prefix	1	3
70438	275597	ENCODEHG000070438	ENCODEHT000275597	ENCODEHG000070438	ENCODEHT000275597	1	1155	Antisense	Antisense	None	5	19
20796	275598	ENSG00000122512.15	ENCODEHT000275598	PMS2	ENCODEHT000275598	14	2616	Known	NIC	None	0	1
20796	275599	ENSG00000122512.15	ENCODEHT000275599	PMS2	ENCODEHT000275599	14	2659	Known	NNC	None	0	1
13154	275600	ENSG00000090989.17	ENCODEHT000275600	EXOC1	ENCODEHT000275600	5	892	Known	ISM	Prefix	1	2
20796	275601	ENSG00000122512.15	ENCODEHT000275601	PMS2	ENCODEHT000275601	14	2611	Known	NIC	None	0	1
20796	275602	ENSG00000122512.15	ENCODEHT000275602	PMS2	ENCODEHT000275602	1	296	Known	ISM	None	1	0
9635	275604	ENSG00000174748.20	ENCODEHT000275604	RPL15	ENCODEHT000275604	4	2019	Known	NIC	None	5	6
31076	275605	ENSG00000110696.9	ENCODEHT000275605	C11orf58	ENCODEHT000275605	1	476	Known	ISM	None	0	6
13154	275606	ENSG00000090989.17	ENCODEHT000275606	EXOC1	ENCODEHT000275606	10	1620	Known	NNC	None	0	1
5779	275607	ENSG00000119760.15	ENCODEHT000275607	SUPT7L	ENCODEHT000275607	5	1749	Known	ISM	Suffix	0	2
20796	275608	ENSG00000122512.15	ENCODEHT000275608	PMS2	ENCODEHT000275608	14	2726	Known	ISM	Suffix	0	1
13154	275609	ENSG00000090989.17	ENCODEHT000275609	EXOC1	ENCODEHT000275609	18	2998	Known	NNC	None	1	0
20796	275610	ENSG00000122512.15	ENCODEHT000275610	PMS2	ENCODEHT000275610	14	2568	Known	NIC	None	1	0
20796	275611	ENSG00000122512.15	ENCODEHT000275611	PMS2	ENCODEHT000275611	2	396	Known	ISM	Suffix	1	0
13154	275612	ENSG00000090989.17	ENCODEHT000275612	EXOC1	ENCODEHT000275612	16	2331	Known	NIC	None	1	0
20796	275613	ENSG00000122512.15	ENCODEHT000275613	PMS2	ENCODEHT000275613	15	2672	Known	NNC	None	1	0
13154	275615	ENSG00000090989.17	ENCODEHT000275615	EXOC1	ENCODEHT000275615	9	1588	Known	NNC	None	0	3
20796	275616	ENSG00000122512.15	ENCODEHT000275616	PMS2	ENCODEHT000275616	13	2518	Known	NNC	None	1	0
20796	275617	ENSG00000122512.15	ENCODEHT000275617	PMS2	ENCODEHT000275617	16	3030	Known	NNC	None	0	1
20796	275619	ENSG00000122512.15	ENCODEHT000275619	PMS2	ENCODEHT000275619	16	2813	Known	NNC	None	1	0
13154	275620	ENSG00000090989.17	ENCODEHT000275620	EXOC1	ENCODEHT000275620	10	1619	Known	ISM	Prefix	0	2
20796	275621	ENSG00000122512.15	ENCODEHT000275621	PMS2	ENCODEHT000275621	6	1726	Known	ISM	Suffix	0	1
20796	275623	ENSG00000122512.15	ENCODEHT000275623	PMS2	ENCODEHT000275623	14	2686	Known	NIC	None	1	0
13154	275624	ENSG00000090989.17	ENCODEHT000275624	EXOC1	ENCODEHT000275624	5	1578	Known	ISM	Prefix	1	0
13154	275625	ENSG00000090989.17	ENCODEHT000275625	EXOC1	ENCODEHT000275625	9	1576	Known	NNC	None	1	0
20796	275626	ENSG00000122512.15	ENCODEHT000275626	PMS2	ENCODEHT000275626	15	2960	Known	NNC	None	0	1
70439	275627	ENCODEHG000070439	ENCODEHT000275627	ENCODEHG000070439	ENCODEHT000275627	1	614	Antisense	Antisense	None	0	1
13154	275628	ENSG00000090989.17	ENCODEHT000275628	EXOC1	ENCODEHT000275628	4	2175	Known	ISM	Prefix	0	1
70440	275630	ENCODEHG000070440	ENCODEHT000275630	ENCODEHG000070440	ENCODEHT000275630	1	1336	Antisense	Antisense	None	2	0
13154	275631	ENSG00000090989.17	ENCODEHT000275631	EXOC1	ENCODEHT000275631	2	305	Known	ISM	Prefix	0	1
54698	275632	ENSG00000185651.14	ENCODEHT000275632	UBE2L3	ENCODEHT000275632	3	640	Known	ISM	Suffix	5	4
20796	275633	ENSG00000122512.15	ENCODEHT000275633	PMS2	ENCODEHT000275633	11	2062	Known	ISM	Prefix	13	30
5779	275634	ENSG00000119760.15	ENCODEHT000275634	SUPT7L	ENCODEHT000275634	6	2066	Known	NNC	None	0	1
20796	275635	ENSG00000122512.15	ENCODEHT000275635	PMS2	ENCODEHT000275635	11	2002	Known	NNC	None	1	0
13154	275637	ENSG00000090989.17	ENCODEHT000275637	EXOC1	ENCODEHT000275637	8	2387	Known	ISM	Prefix	0	1
13154	275638	ENSG00000090989.17	ENCODEHT000275638	EXOC1	ENCODEHT000275638	17	2620	Known	ISM	Prefix	0	1
13154	275639	ENSG00000090989.17	ENCODEHT000275639	EXOC1	ENCODEHT000275639	19	3495	Known	NNC	None	1	1
20796	275640	ENSG00000122512.15	ENCODEHT000275640	PMS2	ENCODEHT000275640	11	1729	Known	ISM	Prefix	5	5
13154	275641	ENSG00000090989.17	ENCODEHT000275641	EXOC1	ENCODEHT000275641	16	2576	Known	NNC	None	0	1
20796	275642	ENSG00000122512.15	ENCODEHT000275642	PMS2	ENCODEHT000275642	10	1616	Known	ISM	Prefix	2	3
20796	275643	ENSG00000122512.15	ENCODEHT000275643	PMS2	ENCODEHT000275643	11	1703	Known	NNC	None	0	1
13154	275644	ENSG00000090989.17	ENCODEHT000275644	EXOC1	ENCODEHT000275644	18	3326	Known	NNC	None	0	1
20796	275645	ENSG00000122512.15	ENCODEHT000275645	PMS2	ENCODEHT000275645	10	1544	Known	ISM	Prefix	0	1
20796	275646	ENSG00000122512.15	ENCODEHT000275646	PMS2	ENCODEHT000275646	11	1868	Known	ISM	Prefix	2	2
13154	275648	ENSG00000090989.17	ENCODEHT000275648	EXOC1	ENCODEHT000275648	17	2776	Known	ISM	Prefix	3	3
20796	275649	ENSG00000122512.15	ENCODEHT000275649	PMS2	ENCODEHT000275649	12	1771	Known	NIC	None	1	0
20796	275650	ENSG00000122512.15	ENCODEHT000275650	PMS2	ENCODEHT000275650	11	1702	Known	ISM	Prefix	0	1
70441	275652	ENCODEHG000070441	ENCODEHT000275652	ENCODEHG000070441	ENCODEHT000275652	1	1241	Antisense	Antisense	None	2	2
70442	275653	ENCODEHG000070442	ENCODEHT000275653	ENCODEHG000070442	ENCODEHT000275653	1	664	Antisense	Antisense	None	0	6
70443	275654	ENCODEHG000070443	ENCODEHT000275654	ENCODEHG000070443	ENCODEHT000275654	1	905	Antisense	Antisense	None	1	1
54698	275656	ENSG00000185651.14	ENCODEHT000275656	UBE2L3	ENCODEHT000275656	2	1610	Known	ISM	Suffix	4	1
20796	275657	ENSG00000122512.15	ENCODEHT000275657	PMS2	ENCODEHT000275657	11	1354	Known	NIC	None	0	1
20796	275658	ENSG00000122512.15	ENCODEHT000275658	PMS2	ENCODEHT000275658	11	1167	Known	NIC	None	0	1
20796	275660	ENSG00000122512.15	ENCODEHT000275660	PMS2	ENCODEHT000275660	11	1176	Known	ISM	Prefix	0	1
13154	275661	ENSG00000090989.17	ENCODEHT000275661	EXOC1	ENCODEHT000275661	17	2649	Known	NIC	None	1	0
20796	275663	ENSG00000122512.15	ENCODEHT000275663	PMS2	ENCODEHT000275663	11	1317	Known	NNC	None	1	0
5779	275664	ENSG00000119760.15	ENCODEHT000275664	SUPT7L	ENCODEHT000275664	5	1660	Known	NIC	None	0	1
13154	275665	ENSG00000090989.17	ENCODEHT000275665	EXOC1	ENCODEHT000275665	18	2884	Known	NIC	None	0	2
20796	275667	ENSG00000122512.15	ENCODEHT000275667	PMS2	ENCODEHT000275667	12	1372	Known	NNC	None	0	1
70444	275669	ENCODEHG000070444	ENCODEHT000275669	ENCODEHG000070444	ENCODEHT000275669	1	457	Antisense	Antisense	None	1	0
13154	275670	ENSG00000090989.17	ENCODEHT000275670	EXOC1	ENCODEHT000275670	14	1994	Known	ISM	Prefix	0	1
20796	275671	ENSG00000122512.15	ENCODEHT000275671	PMS2	ENCODEHT000275671	10	1226	Known	NIC	None	0	1
20796	275673	ENSG00000122512.15	ENCODEHT000275673	PMS2	ENCODEHT000275673	10	1200	Known	ISM	Prefix	0	1
70445	275674	ENCODEHG000070445	ENCODEHT000275674	ENCODEHG000070445	ENCODEHT000275674	1	875	Antisense	Antisense	None	0	1
20796	275676	ENSG00000122512.15	ENCODEHT000275676	PMS2	ENCODEHT000275676	5	538	Known	ISM	Prefix	0	1
70446	275677	ENCODEHG000070446	ENCODEHT000275677	ENCODEHG000070446	ENCODEHT000275677	1	1497	Antisense	Antisense	None	0	1
20796	275678	ENSG00000122512.15	ENCODEHT000275678	PMS2	ENCODEHT000275678	6	2275	Known	ISM	Prefix	0	1
20796	275682	ENSG00000122512.15	ENCODEHT000275682	PMS2	ENCODEHT000275682	4	811	Known	ISM	Prefix	0	1
31077	275683	ENSG00000166689.15	ENCODEHT000275683	PLEKHA7	ENCODEHT000275683	1	502	Known	Genomic	None	0	1
20800	275684	ENSG00000086232.12	ENCODEHT000275684	EIF2AK1	ENCODEHT000275684	2	1706	Known	Genomic	None	1	0
20798	275685	ENSG00000106305.9	ENCODEHT000275685	AIMP2	ENCODEHT000275685	4	1105	Known	NIC	None	9	28
31077	275686	ENSG00000166689.15	ENCODEHT000275686	PLEKHA7	ENCODEHT000275686	1	1903	Known	Genomic	None	0	1
13154	275687	ENSG00000090989.17	ENCODEHT000275687	EXOC1	ENCODEHT000275687	7	2711	Known	ISM	Prefix	2	0
13154	275688	ENSG00000090989.17	ENCODEHT000275688	EXOC1	ENCODEHT000275688	16	2349	Known	NNC	None	1	0
20798	275689	ENSG00000106305.9	ENCODEHT000275689	AIMP2	ENCODEHT000275689	5	1243	Known	NNC	None	2	2
70448	275690	ENCODEHG000070448	ENCODEHT000275690	ENCODEHG000070448	ENCODEHT000275690	1	653	Antisense	Antisense	None	1	6
13154	275691	ENSG00000090989.17	ENCODEHT000275691	EXOC1	ENCODEHT000275691	15	2317	Known	ISM	Prefix	0	1
54698	275692	ENSG00000185651.14	ENCODEHT000275692	UBE2L3	ENCODEHT000275692	1	1234	Known	Genomic	None	1	0
54698	275693	ENSG00000185651.14	ENCODEHT000275693	UBE2L3	ENCODEHT000275693	1	2673	Known	Genomic	None	3	1
70449	275694	ENCODEHG000070449	ENCODEHT000275694	ENCODEHG000070449	ENCODEHT000275694	1	599	Antisense	Antisense	None	1	0
13154	275695	ENSG00000090989.17	ENCODEHT000275695	EXOC1	ENCODEHT000275695	10	2069	Known	NIC	None	0	1
20798	275697	ENSG00000106305.9	ENCODEHT000275697	AIMP2	ENCODEHT000275697	4	1221	Known	NNC	None	0	1
70450	275698	ENCODEHG000070450	ENCODEHT000275698	ENCODEHG000070450	ENCODEHT000275698	1	1067	Antisense	Antisense	None	2	0
54698	275699	ENSG00000185651.14	ENCODEHT000275699	UBE2L3	ENCODEHT000275699	1	564	Known	Genomic	None	2	0
13154	275703	ENSG00000090989.17	ENCODEHT000275703	EXOC1	ENCODEHT000275703	15	2407	Known	NIC	None	0	1
13154	275704	ENSG00000090989.17	ENCODEHT000275704	EXOC1	ENCODEHT000275704	15	2440	Known	NIC	None	0	1
13154	275705	ENSG00000090989.17	ENCODEHT000275705	EXOC1	ENCODEHT000275705	6	1198	Known	NNC	None	1	0
13154	275706	ENSG00000090989.17	ENCODEHT000275706	EXOC1	ENCODEHT000275706	17	3296	Known	NIC	None	0	1
20798	275707	ENSG00000106305.9	ENCODEHT000275707	AIMP2	ENCODEHT000275707	3	693	Known	ISM	Prefix	0	1
54698	275709	ENSG00000185651.14	ENCODEHT000275709	UBE2L3	ENCODEHT000275709	1	504	Known	Genomic	None	2	3
5779	275710	ENSG00000119760.15	ENCODEHT000275710	SUPT7L	ENCODEHT000275710	6	1468	Known	NIC	None	0	2
70451	275711	ENCODEHG000070451	ENCODEHT000275711	ENCODEHG000070451	ENCODEHT000275711	1	475	Antisense	Antisense	None	1	1
54698	275713	ENSG00000185651.14	ENCODEHT000275713	UBE2L3	ENCODEHT000275713	1	544	Known	Genomic	None	2	1
13154	275714	ENSG00000090989.17	ENCODEHT000275714	EXOC1	ENCODEHT000275714	1	1708	Known	Genomic	None	0	1
13154	275716	ENSG00000090989.17	ENCODEHT000275716	EXOC1	ENCODEHT000275716	13	2393	Known	ISM	Suffix	1	0
13154	275717	ENSG00000090989.17	ENCODEHT000275717	EXOC1	ENCODEHT000275717	1	1892	Known	Genomic	None	0	1
70452	275718	ENCODEHG000070452	ENCODEHT000275718	ENCODEHG000070452	ENCODEHT000275718	1	1313	Antisense	Antisense	None	0	1
13154	275721	ENSG00000090989.17	ENCODEHT000275721	EXOC1	ENCODEHT000275721	9	2073	Known	NIC	None	1	0
54700	275722	ENSG00000161179.13	ENCODEHT000275722	YDJC	ENCODEHT000275722	2	877	Known	ISM	Suffix	0	1
70453	275723	ENCODEHG000070453	ENCODEHT000275723	ENCODEHG000070453	ENCODEHT000275723	1	839	Antisense	Antisense	None	0	1
70454	275725	ENCODEHG000070454	ENCODEHT000275725	ENCODEHG000070454	ENCODEHT000275725	4	1267	Antisense	Antisense	None	0	1
54700	275726	ENSG00000161179.13	ENCODEHT000275726	YDJC	ENCODEHT000275726	3	977	Known	ISM	Suffix	1	0
54700	275727	ENSG00000161179.13	ENCODEHT000275727	YDJC	ENCODEHT000275727	4	1180	Known	NIC	None	3	2
54700	275729	ENSG00000161179.13	ENCODEHT000275729	YDJC	ENCODEHT000275729	1	699	Known	ISM	None	0	1
54700	275730	ENSG00000161179.13	ENCODEHT000275730	YDJC	ENCODEHT000275730	4	1447	Known	ISM	Suffix	0	1
13154	275731	ENSG00000090989.17	ENCODEHT000275731	EXOC1	ENCODEHT000275731	7	1685	Known	ISM	Suffix	0	1
54700	275733	ENSG00000161179.13	ENCODEHT000275733	YDJC	ENCODEHT000275733	4	1139	Known	NIC	None	3	1
13154	275734	ENSG00000090989.17	ENCODEHT000275734	EXOC1	ENCODEHT000275734	5	1479	Known	ISM	Suffix	1	0
13154	275736	ENSG00000090989.17	ENCODEHT000275736	EXOC1	ENCODEHT000275736	3	1060	Known	ISM	Suffix	0	1
20798	275737	ENSG00000106305.9	ENCODEHT000275737	AIMP2	ENCODEHT000275737	2	1493	Known	Genomic	None	1	0
9635	275739	ENSG00000174748.20	ENCODEHT000275739	RPL15	ENCODEHT000275739	4	727	Known	NNC	None	1	0
54700	275740	ENSG00000161179.13	ENCODEHT000275740	YDJC	ENCODEHT000275740	5	1365	Known	NNC	None	0	1
54700	275743	ENSG00000161179.13	ENCODEHT000275743	YDJC	ENCODEHT000275743	3	1315	Known	NIC	None	0	2
54700	275744	ENSG00000161179.13	ENCODEHT000275744	YDJC	ENCODEHT000275744	5	1358	Known	NIC	None	0	1
70454	275746	ENCODEHG000070454	ENCODEHT000275746	ENCODEHG000070454	ENCODEHT000275746	1	2453	Antisense	Genomic	None	1	2
70454	275747	ENCODEHG000070454	ENCODEHT000275747	ENCODEHG000070454	ENCODEHT000275747	3	1740	Antisense	ISM	Prefix	7	7
70454	275750	ENCODEHG000070454	ENCODEHT000275750	ENCODEHG000070454	ENCODEHT000275750	4	1098	Antisense	NNC	None	0	1
54700	275751	ENSG00000161179.13	ENCODEHT000275751	YDJC	ENCODEHT000275751	4	1478	Known	NIC	None	1	0
5779	275752	ENSG00000119760.15	ENCODEHT000275752	SUPT7L	ENCODEHT000275752	3	2461	Known	ISM	Prefix	1	0
5779	275753	ENSG00000119760.15	ENCODEHT000275753	SUPT7L	ENCODEHT000275753	4	1438	Known	ISM	Prefix	1	0
5779	275754	ENSG00000119760.15	ENCODEHT000275754	SUPT7L	ENCODEHT000275754	1	1585	Known	Genomic	None	1	0
54700	275755	ENSG00000161179.13	ENCODEHT000275755	YDJC	ENCODEHT000275755	5	1347	Known	NNC	None	0	1
70456	275757	ENCODEHG000070456	ENCODEHT000275757	ENCODEHG000070456	ENCODEHT000275757	1	518	Antisense	Antisense	None	0	1
5779	275759	ENSG00000119760.15	ENCODEHT000275759	SUPT7L	ENCODEHT000275759	1	1409	Known	Genomic	None	1	0
5779	275761	ENSG00000119760.15	ENCODEHT000275761	SUPT7L	ENCODEHT000275761	3	1768	Known	ISM	Prefix	0	2
5779	275762	ENSG00000119760.15	ENCODEHT000275762	SUPT7L	ENCODEHT000275762	2	2041	Known	ISM	Prefix	0	3
54700	275763	ENSG00000161179.13	ENCODEHT000275763	YDJC	ENCODEHT000275763	5	1415	Known	NNC	None	1	0
5779	275764	ENSG00000119760.15	ENCODEHT000275764	SUPT7L	ENCODEHT000275764	2	2047	Known	ISM	Prefix	0	1
5780	275767	ENSG00000163798.13	ENCODEHT000275767	SLC4A1AP	ENCODEHT000275767	5	1627	Known	ISM	Prefix	12	2
5780	275768	ENSG00000163798.13	ENCODEHT000275768	SLC4A1AP	ENCODEHT000275768	10	2398	Known	ISM	Prefix	94	93
5780	275769	ENSG00000163798.13	ENCODEHT000275769	SLC4A1AP	ENCODEHT000275769	11	2485	Known	ISM	Prefix	6	3
70457	275770	ENCODEHG000070457	ENCODEHT000275770	ENCODEHG000070457	ENCODEHT000275770	1	2154	Intergenic	Intergenic	None	1	0
13156	275771	ENSG00000174799.10	ENCODEHT000275771	CEP135	ENCODEHT000275771	13	2339	Known	NNC	None	1	0
13156	275773	ENSG00000174799.10	ENCODEHT000275773	CEP135	ENCODEHT000275773	17	3208	Known	ISM	Prefix	6	10
70458	275774	ENCODEHG000070458	ENCODEHT000275774	ENCODEHG000070458	ENCODEHT000275774	1	1167	Intergenic	Intergenic	None	1	0
13156	275775	ENSG00000174799.10	ENCODEHT000275775	CEP135	ENCODEHT000275775	8	1251	Known	NNC	None	0	1
70459	275776	ENCODEHG000070459	ENCODEHT000275776	ENCODEHG000070459	ENCODEHT000275776	1	562	Antisense	Antisense	None	1	0
70460	275777	ENCODEHG000070460	ENCODEHT000275777	ENCODEHG000070460	ENCODEHT000275777	1	1385	Intergenic	Intergenic	None	1	0
5780	275778	ENSG00000163798.13	ENCODEHT000275778	SLC4A1AP	ENCODEHT000275778	12	2553	Known	ISM	Prefix	5	0
13156	275779	ENSG00000174799.10	ENCODEHT000275779	CEP135	ENCODEHT000275779	8	1278	Known	ISM	Prefix	27	49
70461	275781	ENCODEHG000070461	ENCODEHT000275781	ENCODEHG000070461	ENCODEHT000275781	1	2117	Intergenic	Intergenic	None	1	0
5780	275782	ENSG00000163798.13	ENCODEHT000275782	SLC4A1AP	ENCODEHT000275782	9	2157	Known	ISM	Prefix	13	13
70462	275784	ENCODEHG000070462	ENCODEHT000275784	ENCODEHG000070462	ENCODEHT000275784	1	1407	Antisense	Antisense	None	0	1
13156	275786	ENSG00000174799.10	ENCODEHT000275786	CEP135	ENCODEHT000275786	14	2091	Known	ISM	Prefix	7	9
70463	275787	ENCODEHG000070463	ENCODEHT000275787	ENCODEHG000070463	ENCODEHT000275787	1	2275	Antisense	Antisense	None	1	2
13156	275788	ENSG00000174799.10	ENCODEHT000275788	CEP135	ENCODEHT000275788	13	2013	Known	ISM	Prefix	2	10
15664	275789	ENSG00000237705.1	ENCODEHT000275789	AC008937.2	ENCODEHT000275789	1	605	Known	Genomic	None	1	0
13156	275790	ENSG00000174799.10	ENCODEHT000275790	CEP135	ENCODEHT000275790	10	1483	Known	ISM	Prefix	0	2
15663	275791	ENSG00000095015.5	ENCODEHT000275791	MAP3K1	ENCODEHT000275791	8	2477	Known	ISM	None	1	1
5780	275792	ENSG00000163798.13	ENCODEHT000275792	SLC4A1AP	ENCODEHT000275792	14	2956	Known	NNC	None	1	0
13156	275793	ENSG00000174799.10	ENCODEHT000275793	CEP135	ENCODEHT000275793	19	2739	Known	ISM	Prefix	1	1
15663	275794	ENSG00000095015.5	ENCODEHT000275794	MAP3K1	ENCODEHT000275794	10	3558	Known	NIC	None	1	0
20798	275795	ENSG00000106305.9	ENCODEHT000275795	AIMP2	ENCODEHT000275795	4	1211	Known	NNC	None	1	0
15663	275796	ENSG00000095015.5	ENCODEHT000275796	MAP3K1	ENCODEHT000275796	7	2215	Known	ISM	Suffix	3	2
5780	275797	ENSG00000163798.13	ENCODEHT000275797	SLC4A1AP	ENCODEHT000275797	3	1051	Known	NNC	None	1	0
13156	275798	ENSG00000174799.10	ENCODEHT000275798	CEP135	ENCODEHT000275798	13	2007	Known	NNC	None	0	1
13156	275800	ENSG00000174799.10	ENCODEHT000275800	CEP135	ENCODEHT000275800	12	1860	Known	ISM	Prefix	5	3
15663	275801	ENSG00000095015.5	ENCODEHT000275801	MAP3K1	ENCODEHT000275801	6	918	Known	ISM	Suffix	0	1
13156	275802	ENSG00000174799.10	ENCODEHT000275802	CEP135	ENCODEHT000275802	8	1257	Known	NNC	None	1	0
15663	275803	ENSG00000095015.5	ENCODEHT000275803	MAP3K1	ENCODEHT000275803	1	2428	Known	Genomic	None	8	4
70464	275804	ENCODEHG000070464	ENCODEHT000275804	ENCODEHG000070464	ENCODEHT000275804	1	1701	Antisense	Antisense	None	2	3
13156	275805	ENSG00000174799.10	ENCODEHT000275805	CEP135	ENCODEHT000275805	20	2850	Known	ISM	Prefix	13	14
5780	275806	ENSG00000163798.13	ENCODEHT000275806	SLC4A1AP	ENCODEHT000275806	10	1810	Known	NNC	None	0	2
5780	275807	ENSG00000163798.13	ENCODEHT000275807	SLC4A1AP	ENCODEHT000275807	10	1812	Known	ISM	Prefix	2	3
15663	275808	ENSG00000095015.5	ENCODEHT000275808	MAP3K1	ENCODEHT000275808	2	1520	Known	Genomic	None	1	0
15663	275809	ENSG00000095015.5	ENCODEHT000275809	MAP3K1	ENCODEHT000275809	2	1517	Known	NNC	None	0	1
13156	275810	ENSG00000174799.10	ENCODEHT000275810	CEP135	ENCODEHT000275810	11	1707	Known	ISM	Prefix	2	1
13156	275814	ENSG00000174799.10	ENCODEHT000275814	CEP135	ENCODEHT000275814	9	1344	Known	ISM	Prefix	1	1
13156	275816	ENSG00000174799.10	ENCODEHT000275816	CEP135	ENCODEHT000275816	13	2025	Known	NIC	None	1	1
13156	275817	ENSG00000174799.10	ENCODEHT000275817	CEP135	ENCODEHT000275817	15	2243	Known	ISM	Prefix	1	2
15665	275818	ENSG00000225230.1	ENCODEHT000275818	AC008937.1	ENCODEHT000275818	1	2634	Known	Genomic	None	0	1
13156	275820	ENSG00000174799.10	ENCODEHT000275820	CEP135	ENCODEHT000275820	15	2237	Known	NIC	None	0	1
15666	275821	ENSG00000155542.11	ENCODEHT000275821	SETD9	ENCODEHT000275821	5	697	Known	NIC	None	0	1
13156	275822	ENSG00000174799.10	ENCODEHT000275822	CEP135	ENCODEHT000275822	16	2359	Known	ISM	Prefix	4	4
20798	275823	ENSG00000106305.9	ENCODEHT000275823	AIMP2	ENCODEHT000275823	4	1209	Known	NNC	None	0	1
13156	275827	ENSG00000174799.10	ENCODEHT000275827	CEP135	ENCODEHT000275827	12	1746	Known	NIC	None	1	0
15666	275830	ENSG00000155542.11	ENCODEHT000275830	SETD9	ENCODEHT000275830	4	1631	Known	ISM	Prefix	0	1
13156	275832	ENSG00000174799.10	ENCODEHT000275832	CEP135	ENCODEHT000275832	15	2363	Known	NIC	None	1	0
5780	275833	ENSG00000163798.13	ENCODEHT000275833	SLC4A1AP	ENCODEHT000275833	8	1627	Known	ISM	Prefix	8	0
5780	275834	ENSG00000163798.13	ENCODEHT000275834	SLC4A1AP	ENCODEHT000275834	10	1819	Known	NNC	None	1	0
13156	275835	ENSG00000174799.10	ENCODEHT000275835	CEP135	ENCODEHT000275835	19	2639	Known	NNC	None	0	1
13156	275836	ENSG00000174799.10	ENCODEHT000275836	CEP135	ENCODEHT000275836	13	1867	Known	ISM	Prefix	0	2
13156	275838	ENSG00000174799.10	ENCODEHT000275838	CEP135	ENCODEHT000275838	8	1257	Known	NNC	None	1	0
54701	275839	ENSG00000161180.10	ENCODEHT000275839	CCDC116	ENCODEHT000275839	1	1858	Known	Genomic	None	0	1
15666	275840	ENSG00000155542.11	ENCODEHT000275840	SETD9	ENCODEHT000275840	6	1364	Known	NNC	None	1	0
20798	275842	ENSG00000106305.9	ENCODEHT000275842	AIMP2	ENCODEHT000275842	2	1698	Known	NIC	None	0	1
15666	275843	ENSG00000155542.11	ENCODEHT000275843	SETD9	ENCODEHT000275843	6	1583	Known	NIC	None	4	3
5780	275844	ENSG00000163798.13	ENCODEHT000275844	SLC4A1AP	ENCODEHT000275844	10	1287	Known	NIC	None	0	2
15666	275845	ENSG00000155542.11	ENCODEHT000275845	SETD9	ENCODEHT000275845	6	962	Known	NNC	None	0	1
15666	275846	ENSG00000155542.11	ENCODEHT000275846	SETD9	ENCODEHT000275846	6	1813	Known	NIC	None	0	3
15666	275847	ENSG00000155542.11	ENCODEHT000275847	SETD9	ENCODEHT000275847	6	1172	Known	NIC	None	2	7
15666	275848	ENSG00000155542.11	ENCODEHT000275848	SETD9	ENCODEHT000275848	7	2041	Known	NIC	None	1	0
15666	275849	ENSG00000155542.11	ENCODEHT000275849	SETD9	ENCODEHT000275849	5	892	Known	NIC	None	0	1
15666	275850	ENSG00000155542.11	ENCODEHT000275850	SETD9	ENCODEHT000275850	6	1260	Known	NIC	None	0	1
15666	275851	ENSG00000155542.11	ENCODEHT000275851	SETD9	ENCODEHT000275851	6	1453	Known	NNC	None	0	1
15666	275852	ENSG00000155542.11	ENCODEHT000275852	SETD9	ENCODEHT000275852	5	2244	Known	ISM	Suffix	0	1
15666	275853	ENSG00000155542.11	ENCODEHT000275853	SETD9	ENCODEHT000275853	6	1330	Known	NIC	None	1	1
13156	275856	ENSG00000174799.10	ENCODEHT000275856	CEP135	ENCODEHT000275856	19	2849	Known	NIC	None	1	0
15666	275857	ENSG00000155542.11	ENCODEHT000275857	SETD9	ENCODEHT000275857	6	1458	Known	NIC	None	1	0
13156	275858	ENSG00000174799.10	ENCODEHT000275858	CEP135	ENCODEHT000275858	13	1789	Known	NIC	None	1	0
15666	275859	ENSG00000155542.11	ENCODEHT000275859	SETD9	ENCODEHT000275859	6	1267	Known	NNC	None	0	1
13156	275860	ENSG00000174799.10	ENCODEHT000275860	CEP135	ENCODEHT000275860	20	2772	Known	NIC	None	0	1
15666	275861	ENSG00000155542.11	ENCODEHT000275861	SETD9	ENCODEHT000275861	6	1268	Known	NIC	None	0	1
9635	275863	ENSG00000174748.20	ENCODEHT000275863	RPL15	ENCODEHT000275863	4	694	Known	NNC	None	0	1
5780	275864	ENSG00000163798.13	ENCODEHT000275864	SLC4A1AP	ENCODEHT000275864	3	1008	Known	ISM	Prefix	8	5
15666	275865	ENSG00000155542.11	ENCODEHT000275865	SETD9	ENCODEHT000275865	6	1510	Known	NNC	None	1	0
13156	275866	ENSG00000174799.10	ENCODEHT000275866	CEP135	ENCODEHT000275866	7	1075	Known	NIC	None	1	0
13156	275868	ENSG00000174799.10	ENCODEHT000275868	CEP135	ENCODEHT000275868	8	2442	Known	NNC	None	1	0
15666	275869	ENSG00000155542.11	ENCODEHT000275869	SETD9	ENCODEHT000275869	6	2002	Known	ISM	Suffix	0	1
15666	275870	ENSG00000155542.11	ENCODEHT000275870	SETD9	ENCODEHT000275870	5	1102	Known	ISM	Suffix	0	1
13156	275871	ENSG00000174799.10	ENCODEHT000275871	CEP135	ENCODEHT000275871	17	2432	Known	NIC	None	1	0
13156	275873	ENSG00000174799.10	ENCODEHT000275873	CEP135	ENCODEHT000275873	7	1379	Known	NNC	None	1	0
70466	275876	ENCODEHG000070466	ENCODEHT000275876	ENCODEHG000070466	ENCODEHT000275876	1	1476	Antisense	Antisense	None	0	1
15666	275878	ENSG00000155542.11	ENCODEHT000275878	SETD9	ENCODEHT000275878	1	2255	Known	Genomic	None	1	0
15667	275879	ENSG00000155545.19	ENCODEHT000275879	MIER3	ENCODEHT000275879	1	632	Known	Genomic	None	0	3
15667	275880	ENSG00000155545.19	ENCODEHT000275880	MIER3	ENCODEHT000275880	1	2299	Known	Genomic	None	0	2
15667	275881	ENSG00000155545.19	ENCODEHT000275881	MIER3	ENCODEHT000275881	10	1837	Known	ISM	Prefix	1	0
15667	275882	ENSG00000155545.19	ENCODEHT000275882	MIER3	ENCODEHT000275882	9	849	Known	ISM	Prefix	0	1
13156	275883	ENSG00000174799.10	ENCODEHT000275883	CEP135	ENCODEHT000275883	8	1196	Known	ISM	Prefix	0	1
15669	275884	ENSG00000235635.1	ENCODEHT000275884	AC016644.1	ENCODEHT000275884	1	1939	Known	Genomic	None	1	2
70467	275885	ENCODEHG000070467	ENCODEHT000275885	ENCODEHG000070467	ENCODEHT000275885	1	482	Intergenic	Intergenic	None	0	1
70468	275886	ENCODEHG000070468	ENCODEHT000275886	ENCODEHG000070468	ENCODEHT000275886	1	1610	Intergenic	Intergenic	None	1	0
13156	275887	ENSG00000174799.10	ENCODEHT000275887	CEP135	ENCODEHT000275887	7	988	Known	ISM	Prefix	1	0
20798	275889	ENSG00000106305.9	ENCODEHT000275889	AIMP2	ENCODEHT000275889	5	1318	Known	NIC	None	0	1
9635	275890	ENSG00000174748.20	ENCODEHT000275890	RPL15	ENCODEHT000275890	5	846	Known	NNC	None	1	2
70469	275891	ENCODEHG000070469	ENCODEHT000275891	ENCODEHG000070469	ENCODEHT000275891	1	832	Intergenic	Genomic	None	0	1
15674	275892	ENSG00000062194.15	ENCODEHT000275892	GPBP1	ENCODEHT000275892	9	1977	Known	NNC	None	2	1
15674	275893	ENSG00000062194.15	ENCODEHT000275893	GPBP1	ENCODEHT000275893	2	1056	Known	ISM	Prefix	7	6
13156	275894	ENSG00000174799.10	ENCODEHT000275894	CEP135	ENCODEHT000275894	20	2743	Known	NNC	None	0	1
15674	275895	ENSG00000062194.15	ENCODEHT000275895	GPBP1	ENCODEHT000275895	13	2925	Known	NIC	None	6	14
54703	275896	ENSG00000128228.4	ENCODEHT000275896	SDF2L1	ENCODEHT000275896	3	1022	Known	NNC	None	0	1
5780	275897	ENSG00000163798.13	ENCODEHT000275897	SLC4A1AP	ENCODEHT000275897	6	2336	Known	ISM	Prefix	0	1
15674	275898	ENSG00000062194.15	ENCODEHT000275898	GPBP1	ENCODEHT000275898	12	2865	Known	NIC	None	17	14
15674	275899	ENSG00000062194.15	ENCODEHT000275899	GPBP1	ENCODEHT000275899	8	1917	Known	ISM	Prefix	3	2
15674	275901	ENSG00000062194.15	ENCODEHT000275901	GPBP1	ENCODEHT000275901	3	1180	Known	NIC	None	1	0
13156	275902	ENSG00000174799.10	ENCODEHT000275902	CEP135	ENCODEHT000275902	14	1984	Known	ISM	Prefix	0	2
15674	275903	ENSG00000062194.15	ENCODEHT000275903	GPBP1	ENCODEHT000275903	14	2946	Known	NIC	None	3	1
15674	275904	ENSG00000062194.15	ENCODEHT000275904	GPBP1	ENCODEHT000275904	13	2886	Known	NIC	None	3	4
15674	275905	ENSG00000062194.15	ENCODEHT000275905	GPBP1	ENCODEHT000275905	13	3395	Known	NNC	None	0	1
15674	275906	ENSG00000062194.15	ENCODEHT000275906	GPBP1	ENCODEHT000275906	12	3301	Known	NNC	None	1	0
15674	275907	ENSG00000062194.15	ENCODEHT000275907	GPBP1	ENCODEHT000275907	12	2910	Known	NNC	None	1	0
5780	275908	ENSG00000163798.13	ENCODEHT000275908	SLC4A1AP	ENCODEHT000275908	13	2473	Known	NIC	None	0	1
15674	275909	ENSG00000062194.15	ENCODEHT000275909	GPBP1	ENCODEHT000275909	12	2850	Known	NIC	None	0	1
15674	275910	ENSG00000062194.15	ENCODEHT000275910	GPBP1	ENCODEHT000275910	5	1422	Known	NNC	None	1	0
15674	275911	ENSG00000062194.15	ENCODEHT000275911	GPBP1	ENCODEHT000275911	12	2859	Known	NNC	None	0	1
15674	275912	ENSG00000062194.15	ENCODEHT000275912	GPBP1	ENCODEHT000275912	14	3047	Known	NIC	None	3	0
5780	275913	ENSG00000163798.13	ENCODEHT000275913	SLC4A1AP	ENCODEHT000275913	10	1977	Known	NNC	None	0	1
15674	275914	ENSG00000062194.15	ENCODEHT000275914	GPBP1	ENCODEHT000275914	15	3068	Known	NIC	None	1	0
13156	275915	ENSG00000174799.10	ENCODEHT000275915	CEP135	ENCODEHT000275915	15	2100	Known	ISM	Prefix	0	1
15674	275916	ENSG00000062194.15	ENCODEHT000275916	GPBP1	ENCODEHT000275916	8	1836	Known	ISM	Prefix	0	2
20798	275917	ENSG00000106305.9	ENCODEHT000275917	AIMP2	ENCODEHT000275917	4	1117	Known	NNC	None	1	0
15674	275918	ENSG00000062194.15	ENCODEHT000275918	GPBP1	ENCODEHT000275918	12	2805	Known	NIC	None	1	5
13156	275919	ENSG00000174799.10	ENCODEHT000275919	CEP135	ENCODEHT000275919	15	2183	Known	NIC	None	1	0
15674	275920	ENSG00000062194.15	ENCODEHT000275920	GPBP1	ENCODEHT000275920	4	1300	Known	ISM	Prefix	4	5
15674	275921	ENSG00000062194.15	ENCODEHT000275921	GPBP1	ENCODEHT000275921	11	2736	Known	NIC	None	1	0
13156	275922	ENSG00000174799.10	ENCODEHT000275922	CEP135	ENCODEHT000275922	8	2735	Known	NNC	None	1	0
13156	275923	ENSG00000174799.10	ENCODEHT000275923	CEP135	ENCODEHT000275923	16	2325	Known	ISM	Suffix	1	0
15674	275924	ENSG00000062194.15	ENCODEHT000275924	GPBP1	ENCODEHT000275924	6	1582	Known	ISM	Prefix	0	2
9635	275925	ENSG00000174748.20	ENCODEHT000275925	RPL15	ENCODEHT000275925	4	732	Known	NIC	None	0	1
15674	275926	ENSG00000062194.15	ENCODEHT000275926	GPBP1	ENCODEHT000275926	7	1647	Known	NNC	None	0	1
13156	275927	ENSG00000174799.10	ENCODEHT000275927	CEP135	ENCODEHT000275927	7	1089	Known	ISM	Both	0	1
15674	275928	ENSG00000062194.15	ENCODEHT000275928	GPBP1	ENCODEHT000275928	9	1973	Known	NIC	None	0	1
13156	275929	ENSG00000174799.10	ENCODEHT000275929	CEP135	ENCODEHT000275929	9	1180	Known	ISM	Suffix	0	1
70470	275930	ENCODEHG000070470	ENCODEHT000275930	ENCODEHG000070470	ENCODEHT000275930	1	590	Antisense	Antisense	None	1	3
5780	275931	ENSG00000163798.13	ENCODEHT000275931	SLC4A1AP	ENCODEHT000275931	11	2057	Known	NNC	None	1	0
13156	275932	ENSG00000174799.10	ENCODEHT000275932	CEP135	ENCODEHT000275932	11	1581	Known	ISM	Suffix	0	1
13156	275934	ENSG00000174799.10	ENCODEHT000275934	CEP135	ENCODEHT000275934	13	1788	Known	ISM	Both	0	1
15674	275935	ENSG00000062194.15	ENCODEHT000275935	GPBP1	ENCODEHT000275935	5	1506	Known	ISM	Prefix	1	3
70471	275937	ENCODEHG000070471	ENCODEHT000275937	ENCODEHG000070471	ENCODEHT000275937	1	1079	Antisense	Antisense	None	1	0
70472	275938	ENCODEHG000070472	ENCODEHT000275938	ENCODEHG000070472	ENCODEHT000275938	1	2143	Antisense	Antisense	None	1	0
70473	275939	ENCODEHG000070473	ENCODEHT000275939	ENCODEHG000070473	ENCODEHT000275939	1	1977	Antisense	Antisense	None	1	0
15674	275940	ENSG00000062194.15	ENCODEHT000275940	GPBP1	ENCODEHT000275940	7	1937	Known	ISM	Prefix	6	13
13156	275941	ENSG00000174799.10	ENCODEHT000275941	CEP135	ENCODEHT000275941	7	941	Known	NNC	None	0	1
13156	275943	ENSG00000174799.10	ENCODEHT000275943	CEP135	ENCODEHT000275943	7	1063	Known	ISM	Suffix	0	1
15674	275944	ENSG00000062194.15	ENCODEHT000275944	GPBP1	ENCODEHT000275944	9	1938	Known	ISM	Prefix	1	0
13156	275945	ENSG00000174799.10	ENCODEHT000275945	CEP135	ENCODEHT000275945	15	3039	Known	NNC	None	1	0
13156	275946	ENSG00000174799.10	ENCODEHT000275946	CEP135	ENCODEHT000275946	4	1595	Known	NNC	None	1	0
15674	275947	ENSG00000062194.15	ENCODEHT000275947	GPBP1	ENCODEHT000275947	7	1776	Known	ISM	Prefix	2	0
13156	275948	ENSG00000174799.10	ENCODEHT000275948	CEP135	ENCODEHT000275948	8	1025	Known	ISM	Prefix	0	1
13156	275949	ENSG00000174799.10	ENCODEHT000275949	CEP135	ENCODEHT000275949	9	1136	Known	ISM	Prefix	0	1
13156	275950	ENSG00000174799.10	ENCODEHT000275950	CEP135	ENCODEHT000275950	12	1935	Known	ISM	None	0	1
13156	275951	ENSG00000174799.10	ENCODEHT000275951	CEP135	ENCODEHT000275951	6	795	Known	NNC	None	1	0
298	275952	ENSG00000074800.15	ENCODEHT000275952	ENO1	ENCODEHT000275952	12	1799	Known	NNC	None	1	0
15674	275953	ENSG00000062194.15	ENCODEHT000275953	GPBP1	ENCODEHT000275953	12	2816	Known	NIC	None	1	0
13156	275954	ENSG00000174799.10	ENCODEHT000275954	CEP135	ENCODEHT000275954	8	1231	Known	ISM	Both	0	1
15674	275955	ENSG00000062194.15	ENCODEHT000275955	GPBP1	ENCODEHT000275955	12	3325	Known	NIC	None	1	0
15674	275956	ENSG00000062194.15	ENCODEHT000275956	GPBP1	ENCODEHT000275956	10	2037	Known	NNC	None	1	0
13156	275957	ENSG00000174799.10	ENCODEHT000275957	CEP135	ENCODEHT000275957	1	569	Known	Genomic	None	0	1
20798	275958	ENSG00000106305.9	ENCODEHT000275958	AIMP2	ENCODEHT000275958	5	1208	Known	NNC	None	1	0
15674	275959	ENSG00000062194.15	ENCODEHT000275959	GPBP1	ENCODEHT000275959	11	2745	Known	NIC	None	3	0
70474	275960	ENCODEHG000070474	ENCODEHT000275960	ENCODEHG000070474	ENCODEHT000275960	1	941	Antisense	Antisense	None	0	1
15674	275961	ENSG00000062194.15	ENCODEHT000275961	GPBP1	ENCODEHT000275961	7	2308	Known	ISM	Prefix	0	3
13156	275962	ENSG00000174799.10	ENCODEHT000275962	CEP135	ENCODEHT000275962	6	759	Known	ISM	Suffix	0	1
13156	275963	ENSG00000174799.10	ENCODEHT000275963	CEP135	ENCODEHT000275963	12	2662	Known	ISM	Suffix	0	1
15674	275964	ENSG00000062194.15	ENCODEHT000275964	GPBP1	ENCODEHT000275964	12	2867	Known	NIC	None	1	0
70475	275965	ENCODEHG000070475	ENCODEHT000275965	ENCODEHG000070475	ENCODEHT000275965	1	1089	Antisense	Antisense	None	0	1
15674	275966	ENSG00000062194.15	ENCODEHT000275966	GPBP1	ENCODEHT000275966	12	2861	Known	NIC	None	1	0
13156	275967	ENSG00000174799.10	ENCODEHT000275967	CEP135	ENCODEHT000275967	6	1903	Known	ISM	Suffix	0	2
13156	275968	ENSG00000174799.10	ENCODEHT000275968	CEP135	ENCODEHT000275968	5	1717	Known	ISM	Suffix	1	0
70476	275969	ENCODEHG000070476	ENCODEHT000275969	ENCODEHG000070476	ENCODEHT000275969	1	1185	Antisense	Antisense	None	0	1
13156	275970	ENSG00000174799.10	ENCODEHT000275970	CEP135	ENCODEHT000275970	1	2571	Known	Genomic	None	0	1
15674	275971	ENSG00000062194.15	ENCODEHT000275971	GPBP1	ENCODEHT000275971	6	1656	Known	ISM	Prefix	1	0
13156	275972	ENSG00000174799.10	ENCODEHT000275972	CEP135	ENCODEHT000275972	1	998	Known	Genomic	None	2	0
15674	275973	ENSG00000062194.15	ENCODEHT000275973	GPBP1	ENCODEHT000275973	8	1797	Known	ISM	Prefix	0	1
13157	275975	ENSG00000109265.14	ENCODEHT000275975	KIAA1211	ENCODEHT000275975	1	780	Known	Genomic	None	1	0
13157	275976	ENSG00000109265.14	ENCODEHT000275976	KIAA1211	ENCODEHT000275976	1	523	Known	Genomic	None	1	0
15674	275977	ENSG00000062194.15	ENCODEHT000275977	GPBP1	ENCODEHT000275977	6	1443	Known	ISM	Prefix	1	0
13161	275978	ENSG00000157426.13	ENCODEHT000275978	AASDH	ENCODEHT000275978	9	2309	Known	ISM	Suffix	0	1
15674	275981	ENSG00000062194.15	ENCODEHT000275981	GPBP1	ENCODEHT000275981	4	1386	Known	ISM	Prefix	0	1
13161	275983	ENSG00000157426.13	ENCODEHT000275983	AASDH	ENCODEHT000275983	6	1830	Known	ISM	Suffix	0	1
15674	275984	ENSG00000062194.15	ENCODEHT000275984	GPBP1	ENCODEHT000275984	9	1958	Known	ISM	Prefix	0	1
13161	275985	ENSG00000157426.13	ENCODEHT000275985	AASDH	ENCODEHT000275985	12	3055	Known	ISM	Suffix	1	0
20798	275986	ENSG00000106305.9	ENCODEHT000275986	AIMP2	ENCODEHT000275986	5	1114	Known	NNC	None	0	1
13161	275987	ENSG00000157426.13	ENCODEHT000275987	AASDH	ENCODEHT000275987	9	2342	Known	NNC	None	0	1
13161	275988	ENSG00000157426.13	ENCODEHT000275988	AASDH	ENCODEHT000275988	9	1820	Known	NIC	None	0	1
13161	275989	ENSG00000157426.13	ENCODEHT000275989	AASDH	ENCODEHT000275989	12	2862	Known	NNC	None	0	1
13161	275990	ENSG00000157426.13	ENCODEHT000275990	AASDH	ENCODEHT000275990	13	3123	Known	NIC	None	0	1
15674	275991	ENSG00000062194.15	ENCODEHT000275991	GPBP1	ENCODEHT000275991	13	2889	Known	NIC	None	1	0
15674	275993	ENSG00000062194.15	ENCODEHT000275993	GPBP1	ENCODEHT000275993	4	1296	Known	ISM	Prefix	0	1
70477	275994	ENCODEHG000070477	ENCODEHT000275994	ENCODEHG000070477	ENCODEHT000275994	1	989	Antisense	Antisense	None	0	3
15674	275995	ENSG00000062194.15	ENCODEHT000275995	GPBP1	ENCODEHT000275995	5	1223	Known	ISM	Prefix	0	2
5780	275996	ENSG00000163798.13	ENCODEHT000275996	SLC4A1AP	ENCODEHT000275996	8	1620	Known	NIC	None	0	1
13161	275997	ENSG00000157426.13	ENCODEHT000275997	AASDH	ENCODEHT000275997	1	1632	Known	Genomic	None	0	1
13161	275999	ENSG00000157426.13	ENCODEHT000275999	AASDH	ENCODEHT000275999	10	2994	Known	NNC	None	1	0
15674	276000	ENSG00000062194.15	ENCODEHT000276000	GPBP1	ENCODEHT000276000	14	3447	Known	NIC	None	1	0
70478	276001	ENCODEHG000070478	ENCODEHT000276001	ENCODEHG000070478	ENCODEHT000276001	1	1393	Antisense	Antisense	None	1	1
15674	276002	ENSG00000062194.15	ENCODEHT000276002	GPBP1	ENCODEHT000276002	11	2106	Known	ISM	Prefix	1	0
13161	276003	ENSG00000157426.13	ENCODEHT000276003	AASDH	ENCODEHT000276003	1	1121	Known	Genomic	None	1	0
13161	276004	ENSG00000157426.13	ENCODEHT000276004	AASDH	ENCODEHT000276004	8	2137	Known	NIC	None	1	0
13161	276005	ENSG00000157426.13	ENCODEHT000276005	AASDH	ENCODEHT000276005	5	1461	Known	NIC	None	1	0
15674	276006	ENSG00000062194.15	ENCODEHT000276006	GPBP1	ENCODEHT000276006	8	1913	Known	ISM	Prefix	0	1
13161	276007	ENSG00000157426.13	ENCODEHT000276007	AASDH	ENCODEHT000276007	4	818	Known	ISM	Prefix	3	9
15674	276008	ENSG00000062194.15	ENCODEHT000276008	GPBP1	ENCODEHT000276008	13	2803	Known	NNC	None	1	0
15674	276009	ENSG00000062194.15	ENCODEHT000276009	GPBP1	ENCODEHT000276009	14	2752	Known	NNC	None	0	1
13161	276011	ENSG00000157426.13	ENCODEHT000276011	AASDH	ENCODEHT000276011	3	577	Known	ISM	Prefix	1	0
13161	276012	ENSG00000157426.13	ENCODEHT000276012	AASDH	ENCODEHT000276012	3	687	Known	ISM	Prefix	0	1
15674	276013	ENSG00000062194.15	ENCODEHT000276013	GPBP1	ENCODEHT000276013	8	2078	Known	ISM	Prefix	13	18
5780	276014	ENSG00000163798.13	ENCODEHT000276014	SLC4A1AP	ENCODEHT000276014	10	2571	Known	NNC	None	0	1
15674	276015	ENSG00000062194.15	ENCODEHT000276015	GPBP1	ENCODEHT000276015	8	1834	Known	NIC	None	1	0
15674	276017	ENSG00000062194.15	ENCODEHT000276017	GPBP1	ENCODEHT000276017	13	3050	Known	NIC	None	11	14
70479	276018	ENCODEHG000070479	ENCODEHT000276018	ENCODEHG000070479	ENCODEHT000276018	1	1542	Antisense	Antisense	None	0	1
15674	276019	ENSG00000062194.15	ENCODEHT000276019	GPBP1	ENCODEHT000276019	13	2945	Known	NNC	None	0	1
13161	276020	ENSG00000157426.13	ENCODEHT000276020	AASDH	ENCODEHT000276020	2	370	Known	ISM	Prefix	0	1
15674	276021	ENSG00000062194.15	ENCODEHT000276021	GPBP1	ENCODEHT000276021	2	1217	Known	ISM	Prefix	21	54
15674	276022	ENSG00000062194.15	ENCODEHT000276022	GPBP1	ENCODEHT000276022	9	2172	Known	NNC	None	1	0
15674	276023	ENSG00000062194.15	ENCODEHT000276023	GPBP1	ENCODEHT000276023	3	1341	Known	ISM	Prefix	1	1
70480	276024	ENCODEHG000070480	ENCODEHT000276024	ENCODEHG000070480	ENCODEHT000276024	1	1775	Intergenic	Intergenic	None	0	2
13164	276026	ENSG00000128059.8	ENCODEHT000276026	PPAT	ENCODEHT000276026	1	944	Known	Genomic	None	3	6
54703	276028	ENSG00000128228.4	ENCODEHT000276028	SDF2L1	ENCODEHT000276028	2	602	Known	ISM	Suffix	0	1
15674	276029	ENSG00000062194.15	ENCODEHT000276029	GPBP1	ENCODEHT000276029	14	3006	Known	NIC	None	13	12
15674	276030	ENSG00000062194.15	ENCODEHT000276030	GPBP1	ENCODEHT000276030	12	2865	Known	NIC	None	7	1
13164	276031	ENSG00000128059.8	ENCODEHT000276031	PPAT	ENCODEHT000276031	6	2880	Known	ISM	Suffix	1	0
15674	276033	ENSG00000062194.15	ENCODEHT000276033	GPBP1	ENCODEHT000276033	10	2043	Known	NNC	None	1	0
15674	276034	ENSG00000062194.15	ENCODEHT000276034	GPBP1	ENCODEHT000276034	13	2940	Known	NIC	None	0	3
54703	276035	ENSG00000128228.4	ENCODEHT000276035	SDF2L1	ENCODEHT000276035	1	405	Known	ISM	None	2	0
15674	276036	ENSG00000062194.15	ENCODEHT000276036	GPBP1	ENCODEHT000276036	7	2368	Known	ISM	Prefix	11	8
15674	276037	ENSG00000062194.15	ENCODEHT000276037	GPBP1	ENCODEHT000276037	8	1896	Known	ISM	Prefix	6	8
13164	276038	ENSG00000128059.8	ENCODEHT000276038	PPAT	ENCODEHT000276038	10	3551	Known	NIC	None	0	1
70482	276039	ENCODEHG000070482	ENCODEHT000276039	ENCODEHG000070482	ENCODEHT000276039	1	994	Intergenic	Intergenic	None	2	0
15674	276040	ENSG00000062194.15	ENCODEHT000276040	GPBP1	ENCODEHT000276040	8	1857	Known	ISM	Prefix	3	3
13164	276041	ENSG00000128059.8	ENCODEHT000276041	PPAT	ENCODEHT000276041	4	2660	Known	ISM	Suffix	1	1
70483	276042	ENCODEHG000070483	ENCODEHT000276042	ENCODEHG000070483	ENCODEHT000276042	1	1206	Intergenic	Intergenic	None	0	1
54704	276043	ENSG00000207751.3	ENCODEHT000276043	AP000553.1	ENCODEHT000276043	4	1402	Known	ISM	Prefix	1	0
54707	276045	ENSG00000284630.1	ENCODEHT000276045	AP000553.5	ENCODEHT000276045	1	864	Known	Genomic	None	1	0
54712	276046	ENSG00000100023.18	ENCODEHT000276046	PPIL2	ENCODEHT000276046	21	2678	Known	NIC	None	23	7
15674	276047	ENSG00000062194.15	ENCODEHT000276047	GPBP1	ENCODEHT000276047	9	2037	Known	ISM	Prefix	2	5
54712	276048	ENSG00000100023.18	ENCODEHT000276048	PPIL2	ENCODEHT000276048	21	2759	Known	NNC	None	0	1
54712	276049	ENSG00000100023.18	ENCODEHT000276049	PPIL2	ENCODEHT000276049	20	1635	Known	NNC	None	0	1
15674	276050	ENSG00000062194.15	ENCODEHT000276050	GPBP1	ENCODEHT000276050	13	3047	Known	NIC	None	0	4
298	276051	ENSG00000074800.15	ENCODEHT000276051	ENO1	ENCODEHT000276051	13	1943	Known	NNC	None	1	0
20798	276052	ENSG00000106305.9	ENCODEHT000276052	AIMP2	ENCODEHT000276052	4	1162	Known	NIC	None	1	0
15674	276053	ENSG00000062194.15	ENCODEHT000276053	GPBP1	ENCODEHT000276053	4	1360	Known	ISM	Prefix	5	10
54712	276055	ENSG00000100023.18	ENCODEHT000276055	PPIL2	ENCODEHT000276055	21	2790	Known	NIC	None	2	0
54712	276057	ENSG00000100023.18	ENCODEHT000276057	PPIL2	ENCODEHT000276057	20	2776	Known	NIC	None	2	1
15674	276058	ENSG00000062194.15	ENCODEHT000276058	GPBP1	ENCODEHT000276058	7	1776	Known	ISM	Prefix	3	0
54712	276059	ENSG00000100023.18	ENCODEHT000276059	PPIL2	ENCODEHT000276059	16	2927	Known	NIC	None	0	1
5780	276060	ENSG00000163798.13	ENCODEHT000276060	SLC4A1AP	ENCODEHT000276060	8	930	Known	ISM	Suffix	0	1
15674	276061	ENSG00000062194.15	ENCODEHT000276061	GPBP1	ENCODEHT000276061	12	2883	Known	NIC	None	2	6
54712	276062	ENSG00000100023.18	ENCODEHT000276062	PPIL2	ENCODEHT000276062	21	3706	Known	NNC	None	1	0
5780	276063	ENSG00000163798.13	ENCODEHT000276063	SLC4A1AP	ENCODEHT000276063	7	807	Known	ISM	Suffix	0	1
15674	276064	ENSG00000062194.15	ENCODEHT000276064	GPBP1	ENCODEHT000276064	6	2156	Known	NIC	None	1	1
54712	276065	ENSG00000100023.18	ENCODEHT000276065	PPIL2	ENCODEHT000276065	22	2790	Known	NIC	None	1	0
5780	276066	ENSG00000163798.13	ENCODEHT000276066	SLC4A1AP	ENCODEHT000276066	11	1530	Known	ISM	Suffix	0	1
5780	276067	ENSG00000163798.13	ENCODEHT000276067	SLC4A1AP	ENCODEHT000276067	4	558	Known	ISM	Suffix	0	1
54712	276068	ENSG00000100023.18	ENCODEHT000276068	PPIL2	ENCODEHT000276068	4	1374	Known	NIC	None	0	1
13164	276070	ENSG00000128059.8	ENCODEHT000276070	PPAT	ENCODEHT000276070	5	2807	Known	ISM	Suffix	0	1
54712	276071	ENSG00000100023.18	ENCODEHT000276071	PPIL2	ENCODEHT000276071	20	3281	Known	NIC	None	1	0
54712	276073	ENSG00000100023.18	ENCODEHT000276073	PPIL2	ENCODEHT000276073	21	2812	Known	NNC	None	1	0
5780	276075	ENSG00000163798.13	ENCODEHT000276075	SLC4A1AP	ENCODEHT000276075	9	2109	Known	ISM	Suffix	0	1
70484	276077	ENCODEHG000070484	ENCODEHT000276077	ENCODEHG000070484	ENCODEHT000276077	1	1655	Antisense	Antisense	None	2	7
15674	276079	ENSG00000062194.15	ENCODEHT000276079	GPBP1	ENCODEHT000276079	11	2264	Known	ISM	Prefix	2	0
5780	276080	ENSG00000163798.13	ENCODEHT000276080	SLC4A1AP	ENCODEHT000276080	7	1101	Known	ISM	Suffix	0	1
54712	276081	ENSG00000100023.18	ENCODEHT000276081	PPIL2	ENCODEHT000276081	22	2856	Known	NNC	None	1	0
54712	276082	ENSG00000100023.18	ENCODEHT000276082	PPIL2	ENCODEHT000276082	21	2666	Known	NNC	None	1	0
54712	276084	ENSG00000100023.18	ENCODEHT000276084	PPIL2	ENCODEHT000276084	20	3223	Known	NNC	None	0	1
15674	276087	ENSG00000062194.15	ENCODEHT000276087	GPBP1	ENCODEHT000276087	8	1732	Known	ISM	Prefix	3	1
54712	276088	ENSG00000100023.18	ENCODEHT000276088	PPIL2	ENCODEHT000276088	11	911	Known	NIC	None	1	0
15674	276089	ENSG00000062194.15	ENCODEHT000276089	GPBP1	ENCODEHT000276089	9	1917	Known	ISM	Prefix	1	2
13164	276090	ENSG00000128059.8	ENCODEHT000276090	PPAT	ENCODEHT000276090	9	2787	Known	ISM	Suffix	2	1
15674	276093	ENSG00000062194.15	ENCODEHT000276093	GPBP1	ENCODEHT000276093	13	3001	Known	NNC	None	2	0
70485	276094	ENCODEHG000070485	ENCODEHT000276094	ENCODEHG000070485	ENCODEHT000276094	1	238	Antisense	Antisense	None	0	1
15674	276096	ENSG00000062194.15	ENCODEHT000276096	GPBP1	ENCODEHT000276096	13	2973	Known	NNC	None	1	0
5780	276097	ENSG00000163798.13	ENCODEHT000276097	SLC4A1AP	ENCODEHT000276097	5	799	Known	ISM	Suffix	1	11
54712	276100	ENSG00000100023.18	ENCODEHT000276100	PPIL2	ENCODEHT000276100	21	2647	Known	NNC	None	0	1
54712	276101	ENSG00000100023.18	ENCODEHT000276101	PPIL2	ENCODEHT000276101	12	957	Known	ISM	Prefix	1	0
54712	276103	ENSG00000100023.18	ENCODEHT000276103	PPIL2	ENCODEHT000276103	21	2507	Known	NNC	None	1	0
13164	276107	ENSG00000128059.8	ENCODEHT000276107	PPAT	ENCODEHT000276107	2	651	Known	ISM	Suffix	0	3
15674	276109	ENSG00000062194.15	ENCODEHT000276109	GPBP1	ENCODEHT000276109	14	3107	Known	NIC	None	7	2
54712	276112	ENSG00000100023.18	ENCODEHT000276112	PPIL2	ENCODEHT000276112	21	2566	Known	NIC	None	1	0
54712	276113	ENSG00000100023.18	ENCODEHT000276113	PPIL2	ENCODEHT000276113	19	2747	Known	NIC	None	1	0
15674	276114	ENSG00000062194.15	ENCODEHT000276114	GPBP1	ENCODEHT000276114	14	2910	Known	NIC	None	1	0
70486	276115	ENCODEHG000070486	ENCODEHT000276115	ENCODEHG000070486	ENCODEHT000276115	1	1147	Antisense	Antisense	None	1	1
54712	276117	ENSG00000100023.18	ENCODEHT000276117	PPIL2	ENCODEHT000276117	18	2923	Known	ISM	Suffix	1	0
13164	276118	ENSG00000128059.8	ENCODEHT000276118	PPAT	ENCODEHT000276118	7	1372	Known	ISM	Suffix	0	1
70487	276120	ENCODEHG000070487	ENCODEHT000276120	ENCODEHG000070487	ENCODEHT000276120	1	1316	Antisense	Antisense	None	0	1
15674	276121	ENSG00000062194.15	ENCODEHT000276121	GPBP1	ENCODEHT000276121	14	2972	Known	NIC	None	1	0
13164	276122	ENSG00000128059.8	ENCODEHT000276122	PPAT	ENCODEHT000276122	11	1942	Known	NIC	None	6	11
5780	276126	ENSG00000163798.13	ENCODEHT000276126	SLC4A1AP	ENCODEHT000276126	4	542	Known	ISM	Suffix	0	1
70488	276127	ENCODEHG000070488	ENCODEHT000276127	ENCODEHG000070488	ENCODEHT000276127	1	1698	Antisense	Antisense	None	1	0
15674	276130	ENSG00000062194.15	ENCODEHT000276130	GPBP1	ENCODEHT000276130	9	2018	Known	ISM	Prefix	1	0
54712	276132	ENSG00000100023.18	ENCODEHT000276132	PPIL2	ENCODEHT000276132	3	1612	Known	ISM	None	1	0
15674	276135	ENSG00000062194.15	ENCODEHT000276135	GPBP1	ENCODEHT000276135	6	1508	Known	ISM	Prefix	1	1
70489	276138	ENCODEHG000070489	ENCODEHT000276138	ENCODEHG000070489	ENCODEHT000276138	1	613	Antisense	Antisense	None	0	1
15674	276140	ENSG00000062194.15	ENCODEHT000276140	GPBP1	ENCODEHT000276140	11	2180	Known	NIC	None	1	1
5780	276143	ENSG00000163798.13	ENCODEHT000276143	SLC4A1AP	ENCODEHT000276143	1	336	Known	ISM	None	1	0
70490	276144	ENCODEHG000070490	ENCODEHT000276144	ENCODEHG000070490	ENCODEHT000276144	2	1588	Antisense	Antisense	None	1	0
70490	276145	ENCODEHG000070490	ENCODEHT000276145	ENCODEHG000070490	ENCODEHT000276145	1	659	Antisense	ISM	None	0	1
54712	276148	ENSG00000100023.18	ENCODEHT000276148	PPIL2	ENCODEHT000276148	6	1447	Known	ISM	Suffix	1	0
70492	276149	ENCODEHG000070492	ENCODEHT000276149	ENCODEHG000070492	ENCODEHT000276149	1	773	Intergenic	Intergenic	None	0	1
13164	276150	ENSG00000128059.8	ENCODEHT000276150	PPAT	ENCODEHT000276150	11	2285	Known	NNC	None	1	0
54712	276151	ENSG00000100023.18	ENCODEHT000276151	PPIL2	ENCODEHT000276151	6	1596	Known	ISM	Suffix	1	0
70494	276153	ENCODEHG000070494	ENCODEHT000276153	ENCODEHG000070494	ENCODEHT000276153	1	722	Antisense	Antisense	None	1	0
5782	276154	ENSG00000243147.7	ENCODEHT000276154	MRPL33	ENCODEHT000276154	3	493	Known	NNC	None	2	2
54712	276155	ENSG00000100023.18	ENCODEHT000276155	PPIL2	ENCODEHT000276155	5	1460	Known	ISM	Suffix	0	1
15674	276157	ENSG00000062194.15	ENCODEHT000276157	GPBP1	ENCODEHT000276157	13	2931	Known	NIC	None	1	0
54712	276160	ENSG00000100023.18	ENCODEHT000276160	PPIL2	ENCODEHT000276160	3	632	Known	ISM	Suffix	1	1
5782	276164	ENSG00000243147.7	ENCODEHT000276164	MRPL33	ENCODEHT000276164	2	386	Known	NIC	None	1	1
54712	276165	ENSG00000100023.18	ENCODEHT000276165	PPIL2	ENCODEHT000276165	4	1491	Known	NNC	None	1	0
13164	276166	ENSG00000128059.8	ENCODEHT000276166	PPAT	ENCODEHT000276166	11	2023	Known	NNC	None	1	4
5784	276167	ENSG00000158019.20	ENCODEHT000276167	BABAM2	ENCODEHT000276167	14	1773	Known	NIC	None	1	0
54712	276168	ENSG00000100023.18	ENCODEHT000276168	PPIL2	ENCODEHT000276168	2	2139	Known	ISM	Suffix	1	0
54712	276169	ENSG00000100023.18	ENCODEHT000276169	PPIL2	ENCODEHT000276169	1	2508	Known	ISM	None	5	1
15674	276170	ENSG00000062194.15	ENCODEHT000276170	GPBP1	ENCODEHT000276170	12	2248	Known	NNC	None	1	0
15674	276171	ENSG00000062194.15	ENCODEHT000276171	GPBP1	ENCODEHT000276171	5	1487	Known	ISM	Prefix	1	9
15674	276174	ENSG00000062194.15	ENCODEHT000276174	GPBP1	ENCODEHT000276174	11	2850	Known	NIC	None	0	1
54713	276176	ENSG00000100027.14	ENCODEHT000276176	YPEL1	ENCODEHT000276176	1	637	Known	Genomic	None	0	1
70495	276177	ENCODEHG000070495	ENCODEHT000276177	ENCODEHG000070495	ENCODEHT000276177	1	925	Antisense	Antisense	None	1	0
54715	276178	ENSG00000100030.14	ENCODEHT000276178	MAPK1	ENCODEHT000276178	1	857	Known	Genomic	None	30	29
13164	276179	ENSG00000128059.8	ENCODEHT000276179	PPAT	ENCODEHT000276179	10	1759	Known	ISM	Suffix	1	0
13164	276180	ENSG00000128059.8	ENCODEHT000276180	PPAT	ENCODEHT000276180	12	2157	Known	NNC	None	1	1
20798	276182	ENSG00000106305.9	ENCODEHT000276182	AIMP2	ENCODEHT000276182	5	1243	Known	NNC	None	0	1
5782	276183	ENSG00000243147.7	ENCODEHT000276183	MRPL33	ENCODEHT000276183	2	382	Known	NIC	None	1	1
15674	276184	ENSG00000062194.15	ENCODEHT000276184	GPBP1	ENCODEHT000276184	5	1381	Known	ISM	Prefix	1	1
13164	276185	ENSG00000128059.8	ENCODEHT000276185	PPAT	ENCODEHT000276185	8	2202	Known	ISM	Suffix	1	3
70496	276186	ENCODEHG000070496	ENCODEHT000276186	ENCODEHG000070496	ENCODEHT000276186	1	910	Antisense	Antisense	None	2	2
70497	276188	ENCODEHG000070497	ENCODEHT000276188	ENCODEHG000070497	ENCODEHT000276188	1	1915	Antisense	Antisense	None	1	2
20798	276189	ENSG00000106305.9	ENCODEHT000276189	AIMP2	ENCODEHT000276189	3	1215	Known	ISM	Suffix	3	2
15674	276190	ENSG00000062194.15	ENCODEHT000276190	GPBP1	ENCODEHT000276190	13	2808	Known	NIC	None	0	1
5782	276191	ENSG00000243147.7	ENCODEHT000276191	MRPL33	ENCODEHT000276191	4	475	Known	NNC	None	1	1
15674	276192	ENSG00000062194.15	ENCODEHT000276192	GPBP1	ENCODEHT000276192	12	2970	Known	NIC	None	1	2
54715	276193	ENSG00000100030.14	ENCODEHT000276193	MAPK1	ENCODEHT000276193	1	2788	Known	Genomic	None	9	8
15674	276194	ENSG00000062194.15	ENCODEHT000276194	GPBP1	ENCODEHT000276194	13	2901	Known	NIC	None	1	1
15674	276196	ENSG00000062194.15	ENCODEHT000276196	GPBP1	ENCODEHT000276196	10	2159	Known	ISM	Prefix	0	2
15674	276197	ENSG00000062194.15	ENCODEHT000276197	GPBP1	ENCODEHT000276197	6	1707	Known	NIC	None	0	1
54715	276198	ENSG00000100030.14	ENCODEHT000276198	MAPK1	ENCODEHT000276198	8	2661	Known	ISM	Suffix	1	1
298	276199	ENSG00000074800.15	ENCODEHT000276199	ENO1	ENCODEHT000276199	10	1336	Known	NNC	None	1	0
15674	276201	ENSG00000062194.15	ENCODEHT000276201	GPBP1	ENCODEHT000276201	6	1651	Known	ISM	Prefix	0	2
54715	276202	ENSG00000100030.14	ENCODEHT000276202	MAPK1	ENCODEHT000276202	10	2778	Known	NNC	None	1	0
54715	276203	ENSG00000100030.14	ENCODEHT000276203	MAPK1	ENCODEHT000276203	5	2171	Known	ISM	Suffix	1	0
20798	276204	ENSG00000106305.9	ENCODEHT000276204	AIMP2	ENCODEHT000276204	2	764	Known	ISM	Suffix	1	0
15674	276205	ENSG00000062194.15	ENCODEHT000276205	GPBP1	ENCODEHT000276205	13	2790	Known	NIC	None	0	1
5782	276207	ENSG00000243147.7	ENCODEHT000276207	MRPL33	ENCODEHT000276207	3	346	Known	NIC	None	1	0
20798	276209	ENSG00000106305.9	ENCODEHT000276209	AIMP2	ENCODEHT000276209	1	469	Known	ISM	None	0	2
70498	276210	ENCODEHG000070498	ENCODEHT000276210	ENCODEHG000070498	ENCODEHT000276210	4	1827	Antisense	Antisense	None	1	0
20800	276211	ENSG00000086232.12	ENCODEHT000276211	EIF2AK1	ENCODEHT000276211	1	1839	Known	Genomic	None	1	1
15674	276214	ENSG00000062194.15	ENCODEHT000276214	GPBP1	ENCODEHT000276214	13	3051	Known	NIC	None	1	0
54715	276216	ENSG00000100030.14	ENCODEHT000276216	MAPK1	ENCODEHT000276216	3	923	Known	ISM	Suffix	1	0
20798	276217	ENSG00000106305.9	ENCODEHT000276217	AIMP2	ENCODEHT000276217	1	1089	Known	Genomic	None	3	0
70498	276218	ENCODEHG000070498	ENCODEHT000276218	ENCODEHG000070498	ENCODEHT000276218	1	687	Antisense	Genomic	None	0	1
15674	276219	ENSG00000062194.15	ENCODEHT000276219	GPBP1	ENCODEHT000276219	6	1503	Known	ISM	Prefix	1	0
70498	276220	ENCODEHG000070498	ENCODEHT000276220	ENCODEHG000070498	ENCODEHT000276220	1	2179	Antisense	Genomic	None	4	1
54715	276221	ENSG00000100030.14	ENCODEHT000276221	MAPK1	ENCODEHT000276221	5	1766	Known	ISM	Suffix	0	1
20800	276222	ENSG00000086232.12	ENCODEHT000276222	EIF2AK1	ENCODEHT000276222	11	2941	Known	ISM	Suffix	1	1
70498	276225	ENCODEHG000070498	ENCODEHT000276225	ENCODEHG000070498	ENCODEHT000276225	3	1246	Antisense	ISM	Suffix	0	1
15674	276227	ENSG00000062194.15	ENCODEHT000276227	GPBP1	ENCODEHT000276227	9	1998	Known	ISM	Prefix	4	2
15674	276228	ENSG00000062194.15	ENCODEHT000276228	GPBP1	ENCODEHT000276228	13	2937	Known	NNC	None	1	1
54715	276231	ENSG00000100030.14	ENCODEHT000276231	MAPK1	ENCODEHT000276231	6	945	Known	ISM	Both	0	1
13164	276236	ENSG00000128059.8	ENCODEHT000276236	PPAT	ENCODEHT000276236	12	1950	Known	NNC	None	0	1
20800	276237	ENSG00000086232.12	ENCODEHT000276237	EIF2AK1	ENCODEHT000276237	15	3225	Known	NNC	None	0	1
20800	276238	ENSG00000086232.12	ENCODEHT000276238	EIF2AK1	ENCODEHT000276238	1	963	Known	Genomic	None	0	1
20800	276239	ENSG00000086232.12	ENCODEHT000276239	EIF2AK1	ENCODEHT000276239	7	1768	Known	ISM	Suffix	1	2
20800	276240	ENSG00000086232.12	ENCODEHT000276240	EIF2AK1	ENCODEHT000276240	2	1289	Known	ISM	Suffix	0	1
15674	276241	ENSG00000062194.15	ENCODEHT000276241	GPBP1	ENCODEHT000276241	12	2877	Known	NIC	None	1	1
20800	276246	ENSG00000086232.12	ENCODEHT000276246	EIF2AK1	ENCODEHT000276246	14	2698	Known	ISM	Suffix	1	0
15674	276247	ENSG00000062194.15	ENCODEHT000276247	GPBP1	ENCODEHT000276247	7	1779	Known	NNC	None	0	1
20800	276252	ENSG00000086232.12	ENCODEHT000276252	EIF2AK1	ENCODEHT000276252	8	2002	Known	ISM	Suffix	0	1
54715	276253	ENSG00000100030.14	ENCODEHT000276253	MAPK1	ENCODEHT000276253	7	1128	Known	ISM	Both	0	1
15674	276254	ENSG00000062194.15	ENCODEHT000276254	GPBP1	ENCODEHT000276254	6	1636	Known	NIC	None	0	1
70498	276259	ENCODEHG000070498	ENCODEHT000276259	ENCODEHG000070498	ENCODEHT000276259	1	511	Antisense	Genomic	None	0	1
70499	276260	ENCODEHG000070499	ENCODEHT000276260	ENCODEHG000070499	ENCODEHT000276260	1	960	Antisense	Antisense	None	0	1
20800	276262	ENSG00000086232.12	ENCODEHT000276262	EIF2AK1	ENCODEHT000276262	13	2480	Known	NIC	None	1	0
15674	276263	ENSG00000062194.15	ENCODEHT000276263	GPBP1	ENCODEHT000276263	4	1270	Known	ISM	Prefix	0	2
70500	276264	ENCODEHG000070500	ENCODEHT000276264	ENCODEHG000070500	ENCODEHT000276264	1	1984	Antisense	Antisense	None	1	2
20800	276265	ENSG00000086232.12	ENCODEHT000276265	EIF2AK1	ENCODEHT000276265	10	2469	Known	ISM	Suffix	2	3
70501	276268	ENCODEHG000070501	ENCODEHT000276268	ENCODEHG000070501	ENCODEHT000276268	1	1423	Antisense	Antisense	None	1	0
70502	276269	ENCODEHG000070502	ENCODEHT000276269	ENCODEHG000070502	ENCODEHT000276269	1	373	Antisense	Antisense	None	0	1
70503	276270	ENCODEHG000070503	ENCODEHT000276270	ENCODEHG000070503	ENCODEHT000276270	1	1077	Antisense	Antisense	None	3	8
5782	276273	ENSG00000243147.7	ENCODEHT000276273	MRPL33	ENCODEHT000276273	3	1360	Known	ISM	Suffix	0	1
70504	276274	ENCODEHG000070504	ENCODEHT000276274	ENCODEHG000070504	ENCODEHT000276274	1	2350	Antisense	Antisense	None	0	1
54718	276280	ENSG00000100034.13	ENCODEHT000276280	PPM1F	ENCODEHT000276280	1	788	Known	Genomic	None	1	0
15674	276281	ENSG00000062194.15	ENCODEHT000276281	GPBP1	ENCODEHT000276281	13	2999	Known	NIC	None	0	1
20800	276283	ENSG00000086232.12	ENCODEHT000276283	EIF2AK1	ENCODEHT000276283	13	2455	Known	ISM	Suffix	0	1
54718	276285	ENSG00000100034.13	ENCODEHT000276285	PPM1F	ENCODEHT000276285	7	2735	Known	ISM	Suffix	1	0
54718	276291	ENSG00000100034.13	ENCODEHT000276291	PPM1F	ENCODEHT000276291	8	1244	Known	NIC	None	3	0
15674	276293	ENSG00000062194.15	ENCODEHT000276293	GPBP1	ENCODEHT000276293	7	1650	Known	NIC	None	0	1
15674	276294	ENSG00000062194.15	ENCODEHT000276294	GPBP1	ENCODEHT000276294	12	2927	Known	NIC	None	0	1
54718	276296	ENSG00000100034.13	ENCODEHT000276296	PPM1F	ENCODEHT000276296	8	1232	Known	NNC	None	0	1
15674	276297	ENSG00000062194.15	ENCODEHT000276297	GPBP1	ENCODEHT000276297	15	3082	Known	NIC	None	1	0
54718	276298	ENSG00000100034.13	ENCODEHT000276298	PPM1F	ENCODEHT000276298	6	1738	Known	ISM	Both	1	0
15674	276299	ENSG00000062194.15	ENCODEHT000276299	GPBP1	ENCODEHT000276299	9	2084	Known	ISM	Prefix	1	0
20800	276300	ENSG00000086232.12	ENCODEHT000276300	EIF2AK1	ENCODEHT000276300	14	2614	Known	ISM	Suffix	1	1
54718	276301	ENSG00000100034.13	ENCODEHT000276301	PPM1F	ENCODEHT000276301	1	902	Known	Genomic	None	0	1
54718	276302	ENSG00000100034.13	ENCODEHT000276302	PPM1F	ENCODEHT000276302	5	2247	Known	ISM	Prefix	1	0
20800	276303	ENSG00000086232.12	ENCODEHT000276303	EIF2AK1	ENCODEHT000276303	15	2728	Known	NNC	None	2	0
70506	276304	ENCODEHG000070506	ENCODEHT000276304	ENCODEHG000070506	ENCODEHT000276304	1	646	Antisense	Antisense	None	0	1
20800	276305	ENSG00000086232.12	ENCODEHT000276305	EIF2AK1	ENCODEHT000276305	15	2685	Known	NNC	None	1	0
54720	276306	ENSG00000100038.19	ENCODEHT000276306	TOP3B	ENCODEHT000276306	18	2720	Known	NIC	None	1	0
54720	276307	ENSG00000100038.19	ENCODEHT000276307	TOP3B	ENCODEHT000276307	1	571	Known	ISM	None	1	2
20800	276308	ENSG00000086232.12	ENCODEHT000276308	EIF2AK1	ENCODEHT000276308	9	2099	Known	ISM	Suffix	1	0
15674	276309	ENSG00000062194.15	ENCODEHT000276309	GPBP1	ENCODEHT000276309	7	1634	Known	ISM	Prefix	1	0
5784	276313	ENSG00000158019.20	ENCODEHT000276313	BABAM2	ENCODEHT000276313	15	1809	Known	NNC	None	1	0
54720	276314	ENSG00000100038.19	ENCODEHT000276314	TOP3B	ENCODEHT000276314	3	874	Known	ISM	Suffix	1	0
54720	276316	ENSG00000100038.19	ENCODEHT000276316	TOP3B	ENCODEHT000276316	18	2832	Known	NNC	None	0	1
54720	276317	ENSG00000100038.19	ENCODEHT000276317	TOP3B	ENCODEHT000276317	11	1874	Known	ISM	Suffix	1	0
15674	276320	ENSG00000062194.15	ENCODEHT000276320	GPBP1	ENCODEHT000276320	10	1990	Known	ISM	Prefix	1	0
54720	276322	ENSG00000100038.19	ENCODEHT000276322	TOP3B	ENCODEHT000276322	19	2920	Known	NIC	None	1	0
54720	276323	ENSG00000100038.19	ENCODEHT000276323	TOP3B	ENCODEHT000276323	20	3100	Known	NIC	None	1	0
54720	276325	ENSG00000100038.19	ENCODEHT000276325	TOP3B	ENCODEHT000276325	19	3039	Known	NIC	None	4	1
54720	276326	ENSG00000100038.19	ENCODEHT000276326	TOP3B	ENCODEHT000276326	6	2366	Known	ISM	Both	0	1
54720	276330	ENSG00000100038.19	ENCODEHT000276330	TOP3B	ENCODEHT000276330	9	1728	Known	ISM	Suffix	2	0
54720	276331	ENSG00000100038.19	ENCODEHT000276331	TOP3B	ENCODEHT000276331	10	1717	Known	ISM	Suffix	1	0
54720	276333	ENSG00000100038.19	ENCODEHT000276333	TOP3B	ENCODEHT000276333	19	2848	Known	NIC	None	1	0
54720	276334	ENSG00000100038.19	ENCODEHT000276334	TOP3B	ENCODEHT000276334	17	2630	Known	NIC	None	1	0
54720	276337	ENSG00000100038.19	ENCODEHT000276337	TOP3B	ENCODEHT000276337	17	2663	Known	NIC	None	1	0
54720	276338	ENSG00000100038.19	ENCODEHT000276338	TOP3B	ENCODEHT000276338	17	3739	Known	NIC	None	1	0
54720	276339	ENSG00000100038.19	ENCODEHT000276339	TOP3B	ENCODEHT000276339	2	1763	Known	ISM	Both	1	0
54720	276340	ENSG00000100038.19	ENCODEHT000276340	TOP3B	ENCODEHT000276340	20	3049	Known	NIC	None	1	0
15674	276341	ENSG00000062194.15	ENCODEHT000276341	GPBP1	ENCODEHT000276341	5	1368	Known	ISM	Prefix	1	0
54720	276342	ENSG00000100038.19	ENCODEHT000276342	TOP3B	ENCODEHT000276342	19	3029	Known	NIC	None	0	1
15674	276350	ENSG00000062194.15	ENCODEHT000276350	GPBP1	ENCODEHT000276350	10	1894	Known	ISM	Prefix	0	1
54720	276351	ENSG00000100038.19	ENCODEHT000276351	TOP3B	ENCODEHT000276351	19	2866	Known	NIC	None	0	1
15674	276362	ENSG00000062194.15	ENCODEHT000276362	GPBP1	ENCODEHT000276362	13	2240	Known	NIC	None	1	0
15674	276365	ENSG00000062194.15	ENCODEHT000276365	GPBP1	ENCODEHT000276365	12	3353	Known	NIC	None	2	0
54720	276367	ENSG00000100038.19	ENCODEHT000276367	TOP3B	ENCODEHT000276367	13	2697	Known	ISM	Prefix	0	1
54720	276374	ENSG00000100038.19	ENCODEHT000276374	TOP3B	ENCODEHT000276374	6	1141	Known	ISM	None	1	0
54719	276376	ENSG00000224086.5	ENCODEHT000276376	AC245452.1	ENCODEHT000276376	1	1680	Known	Genomic	None	3	11
15674	276377	ENSG00000062194.15	ENCODEHT000276377	GPBP1	ENCODEHT000276377	12	2834	Known	NNC	None	0	1
70507	276378	ENCODEHG000070507	ENCODEHT000276378	ENCODEHG000070507	ENCODEHT000276378	1	1770	Antisense	Antisense	None	2	10
5782	276390	ENSG00000243147.7	ENCODEHT000276390	MRPL33	ENCODEHT000276390	4	451	Known	NNC	None	0	1
54721	276391	ENSG00000197549.9	ENCODEHT000276391	PRAMENP	ENCODEHT000276391	1	1068	Known	Genomic	None	1	0
54727	276392	ENSG00000211642.3	ENCODEHT000276392	IGLV10-54	ENCODEHT000276392	1	1797	Known	Genomic	None	1	0
70509	276396	ENCODEHG000070509	ENCODEHT000276396	ENCODEHG000070509	ENCODEHT000276396	5	1645	Antisense	Antisense	None	0	1
54727	276397	ENSG00000211642.3	ENCODEHT000276397	IGLV10-54	ENCODEHT000276397	1	2129	Known	Genomic	None	0	1
70509	276398	ENCODEHG000070509	ENCODEHT000276398	ENCODEHG000070509	ENCODEHT000276398	3	1434	Antisense	NNC	None	0	1
54727	276399	ENSG00000211642.3	ENCODEHT000276399	IGLV10-54	ENCODEHT000276399	1	1962	Known	Genomic	None	1	0
70510	276400	ENCODEHG000070510	ENCODEHT000276400	ENCODEHG000070510	ENCODEHT000276400	1	1480	Antisense	Antisense	None	1	1
15674	276401	ENSG00000062194.15	ENCODEHT000276401	GPBP1	ENCODEHT000276401	10	1946	Known	NIC	None	1	0
15674	276402	ENSG00000062194.15	ENCODEHT000276402	GPBP1	ENCODEHT000276402	11	2669	Known	NIC	None	1	0
54727	276404	ENSG00000211642.3	ENCODEHT000276404	IGLV10-54	ENCODEHT000276404	1	1099	Known	Genomic	None	0	1
70512	276410	ENCODEHG000070512	ENCODEHT000276410	ENCODEHG000070512	ENCODEHT000276410	1	2177	Antisense	Antisense	None	0	3
15674	276412	ENSG00000062194.15	ENCODEHT000276412	GPBP1	ENCODEHT000276412	15	3104	Known	NNC	None	0	1
15674	276413	ENSG00000062194.15	ENCODEHT000276413	GPBP1	ENCODEHT000276413	9	1786	Known	ISM	Prefix	0	1
70514	276415	ENCODEHG000070514	ENCODEHT000276415	ENCODEHG000070514	ENCODEHT000276415	1	720	Antisense	Antisense	None	1	0
15674	276416	ENSG00000062194.15	ENCODEHT000276416	GPBP1	ENCODEHT000276416	12	2171	Known	NIC	None	1	0
54727	276417	ENSG00000211642.3	ENCODEHT000276417	IGLV10-54	ENCODEHT000276417	1	1859	Known	Genomic	None	1	0
15674	276418	ENSG00000062194.15	ENCODEHT000276418	GPBP1	ENCODEHT000276418	6	1840	Known	ISM	Prefix	1	0
54727	276421	ENSG00000211642.3	ENCODEHT000276421	IGLV10-54	ENCODEHT000276421	1	1523	Known	Genomic	None	1	0
20800	276422	ENSG00000086232.12	ENCODEHT000276422	EIF2AK1	ENCODEHT000276422	5	512	Known	ISM	Both	1	0
70515	276423	ENCODEHG000070515	ENCODEHT000276423	ENCODEHG000070515	ENCODEHT000276423	1	3151	Antisense	Antisense	None	1	0
13164	276424	ENSG00000128059.8	ENCODEHT000276424	PPAT	ENCODEHT000276424	10	1495	Known	ISM	Prefix	2	2
70516	276427	ENCODEHG000070516	ENCODEHT000276427	ENCODEHG000070516	ENCODEHT000276427	1	890	Antisense	Antisense	None	0	1
15674	276428	ENSG00000062194.15	ENCODEHT000276428	GPBP1	ENCODEHT000276428	12	2752	Known	NIC	None	0	1
13164	276429	ENSG00000128059.8	ENCODEHT000276429	PPAT	ENCODEHT000276429	9	1267	Known	ISM	Prefix	1	5
15674	276431	ENSG00000062194.15	ENCODEHT000276431	GPBP1	ENCODEHT000276431	8	1819	Known	ISM	Prefix	0	1
15674	276433	ENSG00000062194.15	ENCODEHT000276433	GPBP1	ENCODEHT000276433	10	2181	Known	ISM	Prefix	1	0
70518	276434	ENCODEHG000070518	ENCODEHT000276434	ENCODEHG000070518	ENCODEHT000276434	1	831	Intergenic	Intergenic	None	1	1
13164	276435	ENSG00000128059.8	ENCODEHT000276435	PPAT	ENCODEHT000276435	8	1771	Known	ISM	Prefix	5	1
70517	276436	ENCODEHG000070517	ENCODEHT000276436	ENCODEHG000070517	ENCODEHT000276436	1	602	Intergenic	ISM	None	1	0
20805	276437	ENSG00000106346.11	ENCODEHT000276437	USP42	ENCODEHT000276437	13	1718	Known	ISM	Prefix	2	3
13164	276438	ENSG00000128059.8	ENCODEHT000276438	PPAT	ENCODEHT000276438	9	1499	Known	NNC	None	0	4
15674	276439	ENSG00000062194.15	ENCODEHT000276439	GPBP1	ENCODEHT000276439	10	1942	Known	NNC	None	0	1
70519	276440	ENCODEHG000070519	ENCODEHT000276440	ENCODEHG000070519	ENCODEHT000276440	1	996	Antisense	Antisense	None	1	0
15674	276442	ENSG00000062194.15	ENCODEHT000276442	GPBP1	ENCODEHT000276442	6	1648	Known	ISM	Prefix	0	1
70520	276443	ENCODEHG000070520	ENCODEHT000276443	ENCODEHG000070520	ENCODEHT000276443	1	670	Antisense	Antisense	None	0	2
15674	276444	ENSG00000062194.15	ENCODEHT000276444	GPBP1	ENCODEHT000276444	8	2248	Known	NNC	None	1	0
70521	276445	ENCODEHG000070521	ENCODEHT000276445	ENCODEHG000070521	ENCODEHT000276445	1	2233	Antisense	Antisense	None	1	3
5782	276446	ENSG00000243147.7	ENCODEHT000276446	MRPL33	ENCODEHT000276446	3	566	Known	NNC	None	0	1
13164	276447	ENSG00000128059.8	ENCODEHT000276447	PPAT	ENCODEHT000276447	5	776	Known	ISM	Prefix	2	0
298	276448	ENSG00000074800.15	ENCODEHT000276448	ENO1	ENCODEHT000276448	12	1751	Known	NIC	None	1	0
70522	276450	ENCODEHG000070522	ENCODEHT000276450	ENCODEHG000070522	ENCODEHT000276450	1	469	Antisense	Antisense	None	1	0
70523	276451	ENCODEHG000070523	ENCODEHT000276451	ENCODEHG000070523	ENCODEHT000276451	1	1389	Antisense	Antisense	None	0	2
70524	276452	ENCODEHG000070524	ENCODEHT000276452	ENCODEHG000070524	ENCODEHT000276452	1	967	Antisense	Antisense	None	0	1
13164	276454	ENSG00000128059.8	ENCODEHT000276454	PPAT	ENCODEHT000276454	3	1941	Known	ISM	Prefix	2	0
5782	276456	ENSG00000243147.7	ENCODEHT000276456	MRPL33	ENCODEHT000276456	2	983	Known	ISM	Suffix	0	1
70525	276457	ENCODEHG000070525	ENCODEHT000276457	ENCODEHG000070525	ENCODEHT000276457	1	2750	Antisense	Antisense	None	0	1
13164	276458	ENSG00000128059.8	ENCODEHT000276458	PPAT	ENCODEHT000276458	2	647	Known	ISM	Prefix	0	1
54755	276459	ENSG00000279278.1	ENCODEHT000276459	AC245060.6	ENCODEHT000276459	2	2027	Known	Genomic	None	0	1
70526	276460	ENCODEHG000070526	ENCODEHT000276460	ENCODEHG000070526	ENCODEHT000276460	1	679	Antisense	Antisense	None	0	1
70527	276461	ENCODEHG000070527	ENCODEHT000276461	ENCODEHG000070527	ENCODEHT000276461	1	1960	Antisense	Antisense	None	0	2
15674	276462	ENSG00000062194.15	ENCODEHT000276462	GPBP1	ENCODEHT000276462	6	1455	Known	NIC	None	1	0
54758	276463	ENSG00000272779.1	ENCODEHT000276463	AC245060.4	ENCODEHT000276463	5	870	Known	NNC	None	2	0
15674	276464	ENSG00000062194.15	ENCODEHT000276464	GPBP1	ENCODEHT000276464	10	2091	Known	ISM	Prefix	1	0
54758	276465	ENSG00000272779.1	ENCODEHT000276465	AC245060.4	ENCODEHT000276465	5	1013	Known	NIC	None	14	22
13166	276466	ENSG00000283156.1	ENCODEHT000276466	AC068620.3	ENCODEHT000276466	1	1987	Known	Genomic	None	1	0
54758	276468	ENSG00000272779.1	ENCODEHT000276468	AC245060.4	ENCODEHT000276468	5	750	Known	NIC	None	10	16
13166	276469	ENSG00000283156.1	ENCODEHT000276469	AC068620.3	ENCODEHT000276469	1	1385	Known	Genomic	None	0	1
20805	276470	ENSG00000106346.11	ENCODEHT000276470	USP42	ENCODEHT000276470	1	1010	Known	ISM	None	0	1
13166	276471	ENSG00000283156.1	ENCODEHT000276471	AC068620.3	ENCODEHT000276471	1	1022	Known	Genomic	None	1	1
54758	276472	ENSG00000272779.1	ENCODEHT000276472	AC245060.4	ENCODEHT000276472	5	589	Known	NNC	None	1	3
13167	276473	ENSG00000128050.8	ENCODEHT000276473	PAICS	ENCODEHT000276473	11	1521	Known	NNC	None	0	1
20806	276475	ENSG00000008256.15	ENCODEHT000276475	CYTH3	ENCODEHT000276475	1	2018	Known	Genomic	None	3	4
15674	276479	ENSG00000062194.15	ENCODEHT000276479	GPBP1	ENCODEHT000276479	13	2937	Known	NIC	None	0	1
13167	276480	ENSG00000128050.8	ENCODEHT000276480	PAICS	ENCODEHT000276480	11	1647	Known	NNC	None	0	1
298	276483	ENSG00000074800.15	ENCODEHT000276483	ENO1	ENCODEHT000276483	12	1506	Known	NNC	None	1	0
54758	276484	ENSG00000272779.1	ENCODEHT000276484	AC245060.4	ENCODEHT000276484	10	2115	Known	NNC	None	1	0
13167	276485	ENSG00000128050.8	ENCODEHT000276485	PAICS	ENCODEHT000276485	10	1439	Known	NNC	None	0	1
54758	276486	ENSG00000272779.1	ENCODEHT000276486	AC245060.4	ENCODEHT000276486	5	827	Known	NIC	None	2	3
13167	276487	ENSG00000128050.8	ENCODEHT000276487	PAICS	ENCODEHT000276487	9	1319	Known	NIC	None	1	2
54758	276488	ENSG00000272779.1	ENCODEHT000276488	AC245060.4	ENCODEHT000276488	8	1743	Known	NIC	None	0	2
54758	276492	ENSG00000272779.1	ENCODEHT000276492	AC245060.4	ENCODEHT000276492	12	2667	Known	NNC	None	1	0
70528	276494	ENCODEHG000070528	ENCODEHT000276494	ENCODEHG000070528	ENCODEHT000276494	1	2031	Antisense	Antisense	None	4	10
15674	276495	ENSG00000062194.15	ENCODEHT000276495	GPBP1	ENCODEHT000276495	7	1783	Known	NIC	None	1	0
13167	276497	ENSG00000128050.8	ENCODEHT000276497	PAICS	ENCODEHT000276497	10	1383	Known	NNC	None	1	0
54758	276499	ENSG00000272779.1	ENCODEHT000276499	AC245060.4	ENCODEHT000276499	5	1015	Known	NIC	None	1	0
20806	276500	ENSG00000008256.15	ENCODEHT000276500	CYTH3	ENCODEHT000276500	5	2223	Known	ISM	Prefix	0	1
5782	276501	ENSG00000243147.7	ENCODEHT000276501	MRPL33	ENCODEHT000276501	1	2298	Known	Genomic	None	0	1
20806	276502	ENSG00000008256.15	ENCODEHT000276502	CYTH3	ENCODEHT000276502	5	2085	Known	ISM	Prefix	1	1
20806	276503	ENSG00000008256.15	ENCODEHT000276503	CYTH3	ENCODEHT000276503	3	1753	Known	NIC	None	1	0
15674	276504	ENSG00000062194.15	ENCODEHT000276504	GPBP1	ENCODEHT000276504	13	2961	Known	NNC	None	1	0
54758	276505	ENSG00000272779.1	ENCODEHT000276505	AC245060.4	ENCODEHT000276505	5	1570	Known	NNC	None	1	0
15674	276506	ENSG00000062194.15	ENCODEHT000276506	GPBP1	ENCODEHT000276506	6	1830	Known	NNC	None	0	1
70529	276507	ENCODEHG000070529	ENCODEHT000276507	ENCODEHG000070529	ENCODEHT000276507	1	1304	Antisense	Antisense	None	0	1
15674	276508	ENSG00000062194.15	ENCODEHT000276508	GPBP1	ENCODEHT000276508	12	3067	Known	NNC	None	0	1
54758	276509	ENSG00000272779.1	ENCODEHT000276509	AC245060.4	ENCODEHT000276509	8	1580	Known	NIC	None	0	1
15674	276510	ENSG00000062194.15	ENCODEHT000276510	GPBP1	ENCODEHT000276510	11	3067	Known	NNC	None	0	1
20806	276511	ENSG00000008256.15	ENCODEHT000276511	CYTH3	ENCODEHT000276511	1	1824	Known	Genomic	None	1	0
54758	276512	ENSG00000272779.1	ENCODEHT000276512	AC245060.4	ENCODEHT000276512	6	963	Known	NNC	None	0	1
15674	276514	ENSG00000062194.15	ENCODEHT000276514	GPBP1	ENCODEHT000276514	8	2187	Known	NIC	None	1	0
15674	276516	ENSG00000062194.15	ENCODEHT000276516	GPBP1	ENCODEHT000276516	13	2862	Known	NNC	None	1	0
20808	276517	ENSG00000178397.12	ENCODEHT000276517	FAM220A	ENCODEHT000276517	1	1753	Known	Genomic	None	0	1
15674	276518	ENSG00000062194.15	ENCODEHT000276518	GPBP1	ENCODEHT000276518	8	1964	Known	NNC	None	1	0
15674	276519	ENSG00000062194.15	ENCODEHT000276519	GPBP1	ENCODEHT000276519	12	2324	Known	ISM	Suffix	1	0
54758	276522	ENSG00000272779.1	ENCODEHT000276522	AC245060.4	ENCODEHT000276522	4	911	Known	ISM	Prefix	0	1
15674	276523	ENSG00000062194.15	ENCODEHT000276523	GPBP1	ENCODEHT000276523	12	3150	Known	ISM	Suffix	1	1
5783	276524	ENSG00000171174.14	ENCODEHT000276524	RBKS	ENCODEHT000276524	7	968	Known	NIC	None	0	1
15674	276525	ENSG00000062194.15	ENCODEHT000276525	GPBP1	ENCODEHT000276525	8	1256	Known	ISM	Suffix	1	0
15674	276526	ENSG00000062194.15	ENCODEHT000276526	GPBP1	ENCODEHT000276526	3	699	Known	ISM	Both	1	0
15674	276531	ENSG00000062194.15	ENCODEHT000276531	GPBP1	ENCODEHT000276531	9	1498	Known	ISM	Suffix	1	0
54758	276533	ENSG00000272779.1	ENCODEHT000276533	AC245060.4	ENCODEHT000276533	5	622	Known	NIC	None	0	1
20808	276534	ENSG00000178397.12	ENCODEHT000276534	FAM220A	ENCODEHT000276534	3	2023	Known	NNC	None	0	1
5782	276535	ENSG00000243147.7	ENCODEHT000276535	MRPL33	ENCODEHT000276535	1	1206	Known	Genomic	None	0	1
15674	276537	ENSG00000062194.15	ENCODEHT000276537	GPBP1	ENCODEHT000276537	11	2769	Known	ISM	Suffix	5	3
5783	276538	ENSG00000171174.14	ENCODEHT000276538	RBKS	ENCODEHT000276538	1	1108	Known	Genomic	None	1	0
5783	276539	ENSG00000171174.14	ENCODEHT000276539	RBKS	ENCODEHT000276539	8	1175	Known	NIC	None	0	1
5783	276541	ENSG00000171174.14	ENCODEHT000276541	RBKS	ENCODEHT000276541	3	2364	Known	NNC	None	1	0
5783	276543	ENSG00000171174.14	ENCODEHT000276543	RBKS	ENCODEHT000276543	1	426	Known	Genomic	None	1	2
15674	276545	ENSG00000062194.15	ENCODEHT000276545	GPBP1	ENCODEHT000276545	13	2345	Known	ISM	Suffix	0	2
15674	276546	ENSG00000062194.15	ENCODEHT000276546	GPBP1	ENCODEHT000276546	8	1376	Known	ISM	Both	0	1
5784	276547	ENSG00000158019.20	ENCODEHT000276547	BABAM2	ENCODEHT000276547	1	3264	Known	Genomic	None	1	0
15674	276548	ENSG00000062194.15	ENCODEHT000276548	GPBP1	ENCODEHT000276548	7	1196	Known	ISM	Both	1	0
54758	276549	ENSG00000272779.1	ENCODEHT000276549	AC245060.4	ENCODEHT000276549	4	658	Known	ISM	Suffix	0	2
54758	276550	ENSG00000272779.1	ENCODEHT000276550	AC245060.4	ENCODEHT000276550	4	615	Known	ISM	Both	1	1
5784	276553	ENSG00000158019.20	ENCODEHT000276553	BABAM2	ENCODEHT000276553	5	1958	Known	NNC	None	4	4
5784	276555	ENSG00000158019.20	ENCODEHT000276555	BABAM2	ENCODEHT000276555	12	1676	Known	NNC	None	2	4
20810	276559	ENSG00000136238.17	ENCODEHT000276559	RAC1	ENCODEHT000276559	6	2392	Known	NNC	None	1	0
54758	276561	ENSG00000272779.1	ENCODEHT000276561	AC245060.4	ENCODEHT000276561	1	2220	Known	Genomic	None	1	0
54758	276562	ENSG00000272779.1	ENCODEHT000276562	AC245060.4	ENCODEHT000276562	2	412	Known	ISM	Suffix	0	1
5784	276564	ENSG00000158019.20	ENCODEHT000276564	BABAM2	ENCODEHT000276564	14	1879	Known	NNC	None	0	1
54758	276565	ENSG00000272779.1	ENCODEHT000276565	AC245060.4	ENCODEHT000276565	1	1684	Known	Genomic	None	1	1
15674	276566	ENSG00000062194.15	ENCODEHT000276566	GPBP1	ENCODEHT000276566	6	1050	Known	ISM	Both	1	0
70531	276567	ENCODEHG000070531	ENCODEHT000276567	ENCODEHG000070531	ENCODEHT000276567	1	1392	Antisense	Antisense	None	5	2
15674	276568	ENSG00000062194.15	ENCODEHT000276568	GPBP1	ENCODEHT000276568	1	276	Known	ISM	None	0	5
5784	276569	ENSG00000158019.20	ENCODEHT000276569	BABAM2	ENCODEHT000276569	11	1483	Known	NIC	None	3	3
5784	276570	ENSG00000158019.20	ENCODEHT000276570	BABAM2	ENCODEHT000276570	13	1891	Known	NNC	None	0	2
54758	276572	ENSG00000272779.1	ENCODEHT000276572	AC245060.4	ENCODEHT000276572	3	1993	Known	ISM	Suffix	0	1
15674	276573	ENSG00000062194.15	ENCODEHT000276573	GPBP1	ENCODEHT000276573	13	2361	Known	NIC	None	1	0
15674	276577	ENSG00000062194.15	ENCODEHT000276577	GPBP1	ENCODEHT000276577	12	2276	Known	ISM	Suffix	0	1
70532	276578	ENCODEHG000070532	ENCODEHT000276578	ENCODEHG000070532	ENCODEHT000276578	1	411	Intergenic	Intergenic	None	1	0
13167	276579	ENSG00000128050.8	ENCODEHT000276579	PAICS	ENCODEHT000276579	8	1255	Known	ISM	Suffix	45	62
70533	276581	ENCODEHG000070533	ENCODEHT000276581	ENCODEHG000070533	ENCODEHT000276581	1	1622	Intergenic	Intergenic	None	2	14
13167	276582	ENSG00000128050.8	ENCODEHT000276582	PAICS	ENCODEHT000276582	10	1354	Known	NNC	None	1	0
20810	276583	ENSG00000136238.17	ENCODEHT000276583	RAC1	ENCODEHT000276583	5	1136	Known	ISM	Prefix	1	0
70534	276584	ENCODEHG000070534	ENCODEHT000276584	ENCODEHG000070534	ENCODEHT000276584	1	1725	Antisense	Antisense	None	7	16
5784	276585	ENSG00000158019.20	ENCODEHT000276585	BABAM2	ENCODEHT000276585	14	1778	Known	NNC	None	0	1
5784	276588	ENSG00000158019.20	ENCODEHT000276588	BABAM2	ENCODEHT000276588	12	1650	Known	NIC	None	2	1
70535	276595	ENCODEHG000070535	ENCODEHT000276595	ENCODEHG000070535	ENCODEHT000276595	1	1690	Antisense	Antisense	None	1	0
5784	276597	ENSG00000158019.20	ENCODEHT000276597	BABAM2	ENCODEHT000276597	13	1849	Known	NNC	None	3	4
15674	276599	ENSG00000062194.15	ENCODEHT000276599	GPBP1	ENCODEHT000276599	1	1072	Known	Genomic	None	1	0
13167	276600	ENSG00000128050.8	ENCODEHT000276600	PAICS	ENCODEHT000276600	6	907	Known	ISM	Prefix	1	13
15674	276601	ENSG00000062194.15	ENCODEHT000276601	GPBP1	ENCODEHT000276601	11	2327	Known	ISM	Suffix	0	2
15674	276602	ENSG00000062194.15	ENCODEHT000276602	GPBP1	ENCODEHT000276602	10	1762	Known	ISM	Suffix	1	1
15674	276608	ENSG00000062194.15	ENCODEHT000276608	GPBP1	ENCODEHT000276608	1	2337	Known	Genomic	None	1	1
70536	276609	ENCODEHG000070536	ENCODEHT000276609	ENCODEHG000070536	ENCODEHT000276609	1	1677	Antisense	Antisense	None	1	1
15674	276610	ENSG00000062194.15	ENCODEHT000276610	GPBP1	ENCODEHT000276610	1	451	Known	Genomic	None	0	1
5784	276618	ENSG00000158019.20	ENCODEHT000276618	BABAM2	ENCODEHT000276618	11	1526	Known	NIC	None	0	1
15674	276619	ENSG00000062194.15	ENCODEHT000276619	GPBP1	ENCODEHT000276619	4	331	Known	ISM	Suffix	1	0
70537	276620	ENCODEHG000070537	ENCODEHT000276620	ENCODEHG000070537	ENCODEHT000276620	1	363	Intergenic	Intergenic	None	1	0
70538	276621	ENCODEHG000070538	ENCODEHT000276621	ENCODEHG000070538	ENCODEHT000276621	1	2590	Antisense	Antisense	None	45	64
15674	276623	ENSG00000062194.15	ENCODEHT000276623	GPBP1	ENCODEHT000276623	8	1820	Known	ISM	Suffix	1	0
54784	276624	ENSG00000275004.3	ENCODEHT000276624	ZNF280B	ENCODEHT000276624	5	1558	Known	NNC	None	0	1
15674	276626	ENSG00000062194.15	ENCODEHT000276626	GPBP1	ENCODEHT000276626	8	1360	Known	ISM	Suffix	2	1
5784	276627	ENSG00000158019.20	ENCODEHT000276627	BABAM2	ENCODEHT000276627	8	992	Known	NNC	None	0	1
15674	276629	ENSG00000062194.15	ENCODEHT000276629	GPBP1	ENCODEHT000276629	9	1423	Known	ISM	Suffix	1	1
13167	276630	ENSG00000128050.8	ENCODEHT000276630	PAICS	ENCODEHT000276630	10	1536	Known	ISM	Suffix	12	14
70539	276632	ENCODEHG000070539	ENCODEHT000276632	ENCODEHG000070539	ENCODEHT000276632	1	1611	Antisense	Antisense	None	0	1
15674	276634	ENSG00000062194.15	ENCODEHT000276634	GPBP1	ENCODEHT000276634	1	1798	Known	Genomic	None	0	2
5784	276635	ENSG00000158019.20	ENCODEHT000276635	BABAM2	ENCODEHT000276635	13	1877	Known	NNC	None	0	1
70540	276636	ENCODEHG000070540	ENCODEHT000276636	ENCODEHG000070540	ENCODEHT000276636	1	1092	Antisense	Antisense	None	2	1
13167	276637	ENSG00000128050.8	ENCODEHT000276637	PAICS	ENCODEHT000276637	8	1216	Known	NIC	None	0	2
70541	276638	ENCODEHG000070541	ENCODEHT000276638	ENCODEHG000070541	ENCODEHT000276638	1	1551	Antisense	Antisense	None	1	3
15674	276639	ENSG00000062194.15	ENCODEHT000276639	GPBP1	ENCODEHT000276639	1	826	Known	Genomic	None	0	1
70542	276640	ENCODEHG000070542	ENCODEHT000276640	ENCODEHG000070542	ENCODEHT000276640	1	1563	Antisense	Antisense	None	0	1
70543	276641	ENCODEHG000070543	ENCODEHT000276641	ENCODEHG000070543	ENCODEHT000276641	1	1138	Antisense	Antisense	None	1	0
70544	276642	ENCODEHG000070544	ENCODEHT000276642	ENCODEHG000070544	ENCODEHT000276642	1	2609	Antisense	Antisense	None	0	2
5784	276643	ENSG00000158019.20	ENCODEHT000276643	BABAM2	ENCODEHT000276643	13	1788	Known	NNC	None	0	1
15674	276644	ENSG00000062194.15	ENCODEHT000276644	GPBP1	ENCODEHT000276644	1	833	Known	Genomic	None	0	1
15674	276645	ENSG00000062194.15	ENCODEHT000276645	GPBP1	ENCODEHT000276645	6	2106	Known	ISM	Suffix	1	3
13167	276646	ENSG00000128050.8	ENCODEHT000276646	PAICS	ENCODEHT000276646	8	1284	Known	NNC	None	0	2
13167	276648	ENSG00000128050.8	ENCODEHT000276648	PAICS	ENCODEHT000276648	9	1411	Known	NNC	None	1	6
54784	276650	ENSG00000275004.3	ENCODEHT000276650	ZNF280B	ENCODEHT000276650	4	1084	Known	NNC	None	0	1
54786	276652	ENSG00000185686.17	ENCODEHT000276652	PRAME	ENCODEHT000276652	4	1893	Known	NNC	None	0	3
5784	276658	ENSG00000158019.20	ENCODEHT000276658	BABAM2	ENCODEHT000276658	14	1897	Known	NIC	None	0	2
54786	276659	ENSG00000185686.17	ENCODEHT000276659	PRAME	ENCODEHT000276659	4	1985	Known	NNC	None	1	0
54786	276661	ENSG00000185686.17	ENCODEHT000276661	PRAME	ENCODEHT000276661	3	950	Known	ISM	Prefix	1	0
15674	276665	ENSG00000062194.15	ENCODEHT000276665	GPBP1	ENCODEHT000276665	5	1089	Known	ISM	Suffix	1	0
15674	276671	ENSG00000062194.15	ENCODEHT000276671	GPBP1	ENCODEHT000276671	4	948	Known	ISM	Suffix	0	4
15674	276684	ENSG00000062194.15	ENCODEHT000276684	GPBP1	ENCODEHT000276684	3	780	Known	ISM	Suffix	1	2
5784	276686	ENSG00000158019.20	ENCODEHT000276686	BABAM2	ENCODEHT000276686	14	1903	Known	NIC	None	0	1
5784	276688	ENSG00000158019.20	ENCODEHT000276688	BABAM2	ENCODEHT000276688	12	1640	Known	NIC	None	0	1
13167	276692	ENSG00000128050.8	ENCODEHT000276692	PAICS	ENCODEHT000276692	10	1476	Known	NNC	None	1	3
70545	276695	ENCODEHG000070545	ENCODEHT000276695	ENCODEHG000070545	ENCODEHT000276695	1	367	Intergenic	Intergenic	None	0	1
70546	276701	ENCODEHG000070546	ENCODEHT000276701	ENCODEHG000070546	ENCODEHT000276701	1	409	Intergenic	Intergenic	None	0	1
70547	276702	ENCODEHG000070547	ENCODEHT000276702	ENCODEHG000070547	ENCODEHT000276702	1	2510	Intergenic	Intergenic	None	3	0
15674	276704	ENSG00000062194.15	ENCODEHT000276704	GPBP1	ENCODEHT000276704	1	468	Known	Genomic	None	1	1
13167	276711	ENSG00000128050.8	ENCODEHT000276711	PAICS	ENCODEHT000276711	7	1060	Known	NIC	None	1	5
13167	276717	ENSG00000128050.8	ENCODEHT000276717	PAICS	ENCODEHT000276717	7	2664	Known	ISM	Prefix	4	5
70549	276721	ENCODEHG000070549	ENCODEHT000276721	ENCODEHG000070549	ENCODEHT000276721	1	968	Intergenic	Intergenic	None	1	0
15676	276724	ENSG00000250961.1	ENCODEHT000276724	AC025470.2	ENCODEHT000276724	1	544	Known	Genomic	None	0	1
70550	276725	ENCODEHG000070550	ENCODEHT000276725	ENCODEHG000070550	ENCODEHT000276725	1	993	Antisense	Antisense	None	0	1
70551	276729	ENCODEHG000070551	ENCODEHT000276729	ENCODEHG000070551	ENCODEHT000276729	1	958	Intergenic	Intergenic	None	0	1
5784	276731	ENSG00000158019.20	ENCODEHT000276731	BABAM2	ENCODEHT000276731	13	1682	Known	NIC	None	1	0
15683	276732	ENSG00000248132.2	ENCODEHT000276732	LINC02101	ENCODEHT000276732	1	1846	Known	Genomic	None	1	0
70552	276733	ENCODEHG000070552	ENCODEHT000276733	ENCODEHG000070552	ENCODEHT000276733	1	1372	Intergenic	Intergenic	None	0	1
5784	276735	ENSG00000158019.20	ENCODEHT000276735	BABAM2	ENCODEHT000276735	14	1936	Known	NIC	None	0	1
5784	276736	ENSG00000158019.20	ENCODEHT000276736	BABAM2	ENCODEHT000276736	12	1635	Known	NIC	None	1	0
70553	276737	ENCODEHG000070553	ENCODEHT000276737	ENCODEHG000070553	ENCODEHT000276737	1	793	Intergenic	Intergenic	None	1	0
70554	276738	ENCODEHG000070554	ENCODEHT000276738	ENCODEHG000070554	ENCODEHT000276738	1	1204	Intergenic	Intergenic	None	0	1
70555	276740	ENCODEHG000070555	ENCODEHT000276740	ENCODEHG000070555	ENCODEHT000276740	1	438	Intergenic	Intergenic	None	0	1
70556	276741	ENCODEHG000070556	ENCODEHT000276741	ENCODEHG000070556	ENCODEHT000276741	1	555	Intergenic	Intergenic	None	1	0
70557	276743	ENCODEHG000070557	ENCODEHT000276743	ENCODEHG000070557	ENCODEHT000276743	1	2655	Intergenic	Intergenic	None	1	0
70558	276745	ENCODEHG000070558	ENCODEHT000276745	ENCODEHG000070558	ENCODEHT000276745	1	2195	Antisense	Antisense	None	0	1
15686	276746	ENSG00000175857.8	ENCODEHT000276746	GAPT	ENCODEHT000276746	3	1529	Known	NIC	None	1	0
13167	276750	ENSG00000128050.8	ENCODEHT000276750	PAICS	ENCODEHT000276750	9	1370	Known	NNC	None	0	1
5784	276756	ENSG00000158019.20	ENCODEHT000276756	BABAM2	ENCODEHT000276756	4	1687	Known	ISM	Prefix	0	1
15686	276759	ENSG00000175857.8	ENCODEHT000276759	GAPT	ENCODEHT000276759	2	1870	Known	ISM	Prefix	0	2
54816	276769	ENSG00000211666.2	ENCODEHT000276769	IGLV2-14	ENCODEHT000276769	4	1007	Known	NIC	None	4	0
15690	276770	ENSG00000152932.7	ENCODEHT000276770	RAB3C	ENCODEHT000276770	1	595	Known	Genomic	None	0	1
70559	276772	ENCODEHG000070559	ENCODEHT000276772	ENCODEHG000070559	ENCODEHT000276772	1	1167	Antisense	Antisense	None	1	0
15690	276775	ENSG00000152932.7	ENCODEHT000276775	RAB3C	ENCODEHT000276775	1	1159	Known	Genomic	None	0	1
15690	276777	ENSG00000152932.7	ENCODEHT000276777	RAB3C	ENCODEHT000276777	1	1792	Known	Genomic	None	1	0
15691	276778	ENSG00000248475.5	ENCODEHT000276778	AC016642.1	ENCODEHT000276778	4	1136	Known	NNC	None	1	1
15690	276781	ENSG00000152932.7	ENCODEHT000276781	RAB3C	ENCODEHT000276781	1	1720	Known	Genomic	None	0	1
15690	276783	ENSG00000152932.7	ENCODEHT000276783	RAB3C	ENCODEHT000276783	1	1010	Known	Genomic	None	0	1
15691	276784	ENSG00000248475.5	ENCODEHT000276784	AC016642.1	ENCODEHT000276784	5	608	Known	NNC	None	0	1
70560	276786	ENCODEHG000070560	ENCODEHT000276786	ENCODEHG000070560	ENCODEHT000276786	2	1216	Intergenic	Intergenic	None	1	0
70560	276787	ENCODEHG000070560	ENCODEHT000276787	ENCODEHG000070560	ENCODEHT000276787	4	1531	Intergenic	NNC	None	2	3
70560	276790	ENCODEHG000070560	ENCODEHT000276790	ENCODEHG000070560	ENCODEHT000276790	2	1421	Intergenic	NIC	None	0	1
54816	276791	ENSG00000211666.2	ENCODEHT000276791	IGLV2-14	ENCODEHT000276791	4	1004	Known	NNC	None	2	0
70560	276792	ENCODEHG000070560	ENCODEHT000276792	ENCODEHG000070560	ENCODEHT000276792	3	910	Intergenic	NIC	None	2	3
70560	276793	ENCODEHG000070560	ENCODEHT000276793	ENCODEHG000070560	ENCODEHT000276793	2	515	Intergenic	ISM	Prefix	1	0
54816	276794	ENSG00000211666.2	ENCODEHT000276794	IGLV2-14	ENCODEHT000276794	4	1004	Known	NIC	None	1	0
54816	276795	ENSG00000211666.2	ENCODEHT000276795	IGLV2-14	ENCODEHT000276795	4	999	Known	NNC	None	1	0
13167	276796	ENSG00000128050.8	ENCODEHT000276796	PAICS	ENCODEHT000276796	7	1106	Known	NIC	None	2	1
70560	276798	ENCODEHG000070560	ENCODEHT000276798	ENCODEHG000070560	ENCODEHT000276798	1	586	Intergenic	Genomic	None	0	1
70560	276799	ENCODEHG000070560	ENCODEHT000276799	ENCODEHG000070560	ENCODEHT000276799	4	990	Intergenic	NNC	None	0	1
70560	276801	ENCODEHG000070560	ENCODEHT000276801	ENCODEHG000070560	ENCODEHT000276801	4	1069	Intergenic	NNC	None	0	1
5784	276805	ENSG00000158019.20	ENCODEHT000276805	BABAM2	ENCODEHT000276805	13	1713	Known	NNC	None	0	1
15694	276806	ENSG00000113448.18	ENCODEHT000276806	PDE4D	ENCODEHT000276806	1	2187	Known	Genomic	None	1	0
70561	276807	ENCODEHG000070561	ENCODEHT000276807	ENCODEHG000070561	ENCODEHT000276807	1	1862	Antisense	Antisense	None	0	1
70562	276809	ENCODEHG000070562	ENCODEHT000276809	ENCODEHG000070562	ENCODEHT000276809	1	778	Antisense	Antisense	None	0	1
70563	276810	ENCODEHG000070563	ENCODEHT000276810	ENCODEHG000070563	ENCODEHT000276810	1	1375	Antisense	Antisense	None	0	1
70564	276811	ENCODEHG000070564	ENCODEHT000276811	ENCODEHG000070564	ENCODEHT000276811	1	1395	Antisense	Antisense	None	1	0
15694	276812	ENSG00000113448.18	ENCODEHT000276812	PDE4D	ENCODEHT000276812	1	887	Known	Genomic	None	1	0
15694	276814	ENSG00000113448.18	ENCODEHT000276814	PDE4D	ENCODEHT000276814	1	1691	Known	Genomic	None	1	0
15694	276815	ENSG00000113448.18	ENCODEHT000276815	PDE4D	ENCODEHT000276815	1	857	Known	Genomic	None	1	0
15694	276817	ENSG00000113448.18	ENCODEHT000276817	PDE4D	ENCODEHT000276817	1	1813	Known	Genomic	None	0	1
15694	276818	ENSG00000113448.18	ENCODEHT000276818	PDE4D	ENCODEHT000276818	1	1230	Known	Genomic	None	0	1
15694	276820	ENSG00000113448.18	ENCODEHT000276820	PDE4D	ENCODEHT000276820	1	817	Known	Genomic	None	0	1
70565	276821	ENCODEHG000070565	ENCODEHT000276821	ENCODEHG000070565	ENCODEHT000276821	1	1470	Antisense	Antisense	None	0	1
70566	276822	ENCODEHG000070566	ENCODEHT000276822	ENCODEHG000070566	ENCODEHT000276822	1	609	Antisense	Antisense	None	1	1
70567	276823	ENCODEHG000070567	ENCODEHT000276823	ENCODEHG000070567	ENCODEHT000276823	1	300	Antisense	Antisense	None	0	1
20810	276825	ENSG00000136238.17	ENCODEHT000276825	RAC1	ENCODEHT000276825	5	2075	Known	ISM	Suffix	1	1
70568	276826	ENCODEHG000070568	ENCODEHT000276826	ENCODEHG000070568	ENCODEHT000276826	1	1222	Antisense	Antisense	None	0	1
15694	276827	ENSG00000113448.18	ENCODEHT000276827	PDE4D	ENCODEHT000276827	1	1260	Known	Genomic	None	1	0
70569	276829	ENCODEHG000070569	ENCODEHT000276829	ENCODEHG000070569	ENCODEHT000276829	1	1521	Antisense	Antisense	None	0	1
15694	276830	ENSG00000113448.18	ENCODEHT000276830	PDE4D	ENCODEHT000276830	2	2451	Known	ISM	Suffix	1	0
70570	276831	ENCODEHG000070570	ENCODEHT000276831	ENCODEHG000070570	ENCODEHT000276831	2	3457	Antisense	Antisense	None	0	1
15694	276832	ENSG00000113448.18	ENCODEHT000276832	PDE4D	ENCODEHT000276832	1	1809	Known	Genomic	None	0	1
20810	276833	ENSG00000136238.17	ENCODEHT000276833	RAC1	ENCODEHT000276833	4	1012	Known	ISM	Suffix	3	0
15694	276834	ENSG00000113448.18	ENCODEHT000276834	PDE4D	ENCODEHT000276834	1	1063	Known	Genomic	None	0	1
70571	276835	ENCODEHG000070571	ENCODEHT000276835	ENCODEHG000070571	ENCODEHT000276835	1	636	Antisense	Antisense	None	1	0
70572	276836	ENCODEHG000070572	ENCODEHT000276836	ENCODEHG000070572	ENCODEHT000276836	1	967	Antisense	Antisense	None	1	0
15694	276838	ENSG00000113448.18	ENCODEHT000276838	PDE4D	ENCODEHT000276838	1	798	Known	Genomic	None	1	0
15694	276839	ENSG00000113448.18	ENCODEHT000276839	PDE4D	ENCODEHT000276839	1	503	Known	Genomic	None	1	0
70573	276840	ENCODEHG000070573	ENCODEHT000276840	ENCODEHG000070573	ENCODEHT000276840	1	662	Antisense	Antisense	None	0	1
15694	276841	ENSG00000113448.18	ENCODEHT000276841	PDE4D	ENCODEHT000276841	1	320	Known	Genomic	None	1	0
70574	276843	ENCODEHG000070574	ENCODEHT000276843	ENCODEHG000070574	ENCODEHT000276843	1	1315	Antisense	Antisense	None	0	1
70575	276845	ENCODEHG000070575	ENCODEHT000276845	ENCODEHG000070575	ENCODEHT000276845	1	697	Antisense	Antisense	None	0	1
15704	276846	ENSG00000152931.7	ENCODEHT000276846	PART1	ENCODEHT000276846	1	1842	Known	Genomic	None	0	1
15694	276848	ENSG00000113448.18	ENCODEHT000276848	PDE4D	ENCODEHT000276848	2	1753	Known	NNC	None	1	4
15694	276849	ENSG00000113448.18	ENCODEHT000276849	PDE4D	ENCODEHT000276849	3	1025	Known	NNC	None	1	0
15694	276850	ENSG00000113448.18	ENCODEHT000276850	PDE4D	ENCODEHT000276850	3	1006	Known	NNC	None	0	1
15707	276851	ENSG00000035499.12	ENCODEHT000276851	DEPDC1B	ENCODEHT000276851	12	1782	Known	NNC	None	0	1
70576	276853	ENCODEHG000070576	ENCODEHT000276853	ENCODEHG000070576	ENCODEHT000276853	1	920	Intergenic	Intergenic	None	0	1
15707	276856	ENSG00000035499.12	ENCODEHT000276856	DEPDC1B	ENCODEHT000276856	10	2489	Known	NIC	None	0	1
70578	276857	ENCODEHG000070578	ENCODEHT000276857	ENCODEHG000070578	ENCODEHT000276857	1	3375	Intergenic	Intergenic	None	5	1
70578	276859	ENCODEHG000070578	ENCODEHT000276859	ENCODEHG000070578	ENCODEHT000276859	2	2351	Intergenic	Genomic	None	0	1
5784	276860	ENSG00000158019.20	ENCODEHT000276860	BABAM2	ENCODEHT000276860	11	1540	Known	NIC	None	0	1
70579	276863	ENCODEHG000070579	ENCODEHT000276863	ENCODEHG000070579	ENCODEHT000276863	1	2540	Antisense	Antisense	None	1	1
70580	276865	ENCODEHG000070580	ENCODEHT000276865	ENCODEHG000070580	ENCODEHT000276865	1	1493	Intergenic	Intergenic	None	0	1
15707	276866	ENSG00000035499.12	ENCODEHT000276866	DEPDC1B	ENCODEHT000276866	11	2427	Known	NIC	None	0	1
15707	276868	ENSG00000035499.12	ENCODEHT000276868	DEPDC1B	ENCODEHT000276868	12	2539	Known	NNC	None	1	2
20810	276869	ENSG00000136238.17	ENCODEHT000276869	RAC1	ENCODEHT000276869	1	205	Known	ISM	None	4	11
15707	276870	ENSG00000035499.12	ENCODEHT000276870	DEPDC1B	ENCODEHT000276870	10	2383	Known	ISM	Suffix	0	7
15707	276871	ENSG00000035499.12	ENCODEHT000276871	DEPDC1B	ENCODEHT000276871	7	1853	Known	ISM	Suffix	0	3
70581	276872	ENCODEHG000070581	ENCODEHT000276872	ENCODEHG000070581	ENCODEHT000276872	1	1295	Antisense	Antisense	None	3	5
15707	276876	ENSG00000035499.12	ENCODEHT000276876	DEPDC1B	ENCODEHT000276876	1	718	Known	Genomic	None	2	3
5784	276879	ENSG00000158019.20	ENCODEHT000276879	BABAM2	ENCODEHT000276879	6	653	Known	ISM	Prefix	1	0
15707	276880	ENSG00000035499.12	ENCODEHT000276880	DEPDC1B	ENCODEHT000276880	11	2471	Known	NNC	None	1	0
15707	276881	ENSG00000035499.12	ENCODEHT000276881	DEPDC1B	ENCODEHT000276881	4	1533	Known	ISM	Suffix	2	0
20810	276882	ENSG00000136238.17	ENCODEHT000276882	RAC1	ENCODEHT000276882	1	1458	Known	Genomic	None	2	5
15707	276883	ENSG00000035499.12	ENCODEHT000276883	DEPDC1B	ENCODEHT000276883	11	2496	Known	NNC	None	8	16
5784	276889	ENSG00000158019.20	ENCODEHT000276889	BABAM2	ENCODEHT000276889	11	1513	Known	NIC	None	1	0
15707	276891	ENSG00000035499.12	ENCODEHT000276891	DEPDC1B	ENCODEHT000276891	8	2133	Known	NIC	None	2	0
15707	276892	ENSG00000035499.12	ENCODEHT000276892	DEPDC1B	ENCODEHT000276892	2	1189	Known	ISM	Suffix	2	2
5784	276893	ENSG00000158019.20	ENCODEHT000276893	BABAM2	ENCODEHT000276893	15	1981	Known	NNC	None	1	0
15707	276894	ENSG00000035499.12	ENCODEHT000276894	DEPDC1B	ENCODEHT000276894	10	2206	Known	NIC	None	2	3
15707	276896	ENSG00000035499.12	ENCODEHT000276896	DEPDC1B	ENCODEHT000276896	10	2358	Known	NIC	None	1	1
15707	276897	ENSG00000035499.12	ENCODEHT000276897	DEPDC1B	ENCODEHT000276897	9	2117	Known	ISM	Suffix	0	1
15707	276898	ENSG00000035499.12	ENCODEHT000276898	DEPDC1B	ENCODEHT000276898	8	1878	Known	ISM	Suffix	0	1
70582	276901	ENCODEHG000070582	ENCODEHT000276901	ENCODEHG000070582	ENCODEHT000276901	1	1961	Intergenic	Intergenic	None	1	0
20811	276903	ENSG00000164535.14	ENCODEHT000276903	DAGLB	ENCODEHT000276903	4	1303	Known	ISM	Suffix	1	3
20811	276906	ENSG00000164535.14	ENCODEHT000276906	DAGLB	ENCODEHT000276906	10	2233	Known	NIC	None	1	0
20811	276907	ENSG00000164535.14	ENCODEHT000276907	DAGLB	ENCODEHT000276907	14	2703	Known	NIC	None	2	0
15707	276908	ENSG00000035499.12	ENCODEHT000276908	DEPDC1B	ENCODEHT000276908	13	2653	Known	NIC	None	0	1
15707	276909	ENSG00000035499.12	ENCODEHT000276909	DEPDC1B	ENCODEHT000276909	12	2642	Known	NIC	None	3	5
5784	276911	ENSG00000158019.20	ENCODEHT000276911	BABAM2	ENCODEHT000276911	13	1685	Known	NIC	None	0	1
20811	276912	ENSG00000164535.14	ENCODEHT000276912	DAGLB	ENCODEHT000276912	3	1230	Known	ISM	Suffix	1	0
9635	276913	ENSG00000174748.20	ENCODEHT000276913	RPL15	ENCODEHT000276913	4	620	Known	NNC	None	4	6
5784	276917	ENSG00000158019.20	ENCODEHT000276917	BABAM2	ENCODEHT000276917	13	1769	Known	NIC	None	0	1
5784	276919	ENSG00000158019.20	ENCODEHT000276919	BABAM2	ENCODEHT000276919	14	2010	Known	NIC	None	0	1
70583	276929	ENCODEHG000070583	ENCODEHT000276929	ENCODEHG000070583	ENCODEHT000276929	1	1120	Antisense	Antisense	None	0	1
5784	276930	ENSG00000158019.20	ENCODEHT000276930	BABAM2	ENCODEHT000276930	9	1130	Known	NNC	None	1	0
20811	276933	ENSG00000164535.14	ENCODEHT000276933	DAGLB	ENCODEHT000276933	7	1234	Known	NIC	None	0	1
20811	276936	ENSG00000164535.14	ENCODEHT000276936	DAGLB	ENCODEHT000276936	4	807	Known	ISM	Prefix	0	1
5784	276937	ENSG00000158019.20	ENCODEHT000276937	BABAM2	ENCODEHT000276937	12	1618	Known	NNC	None	1	0
70584	276938	ENCODEHG000070584	ENCODEHT000276938	ENCODEHG000070584	ENCODEHT000276938	1	1782	Antisense	Antisense	None	0	1
70585	276939	ENCODEHG000070585	ENCODEHT000276939	ENCODEHG000070585	ENCODEHT000276939	1	966	Antisense	Antisense	None	0	2
20812	276941	ENSG00000136240.9	ENCODEHT000276941	KDELR2	ENCODEHT000276941	1	1286	Known	Genomic	None	0	1
20812	276944	ENSG00000136240.9	ENCODEHT000276944	KDELR2	ENCODEHT000276944	1	682	Known	Genomic	None	8	7
20812	276949	ENSG00000136240.9	ENCODEHT000276949	KDELR2	ENCODEHT000276949	2	2348	Known	ISM	Suffix	1	2
15707	276950	ENSG00000035499.12	ENCODEHT000276950	DEPDC1B	ENCODEHT000276950	3	1366	Known	ISM	Suffix	0	1
9635	276951	ENSG00000174748.20	ENCODEHT000276951	RPL15	ENCODEHT000276951	4	643	Known	NNC	None	0	1
15707	276957	ENSG00000035499.12	ENCODEHT000276957	DEPDC1B	ENCODEHT000276957	12	2649	Known	NNC	None	1	1
20812	276959	ENSG00000136240.9	ENCODEHT000276959	KDELR2	ENCODEHT000276959	6	2983	Known	NIC	None	1	0
5784	276962	ENSG00000158019.20	ENCODEHT000276962	BABAM2	ENCODEHT000276962	11	1162	Known	ISM	Prefix	2	3
15707	276968	ENSG00000035499.12	ENCODEHT000276968	DEPDC1B	ENCODEHT000276968	12	2610	Known	NIC	None	1	0
15707	276969	ENSG00000035499.12	ENCODEHT000276969	DEPDC1B	ENCODEHT000276969	11	2493	Known	NNC	None	0	1
15707	276970	ENSG00000035499.12	ENCODEHT000276970	DEPDC1B	ENCODEHT000276970	12	2467	Known	NIC	None	0	1
15707	276972	ENSG00000035499.12	ENCODEHT000276972	DEPDC1B	ENCODEHT000276972	13	2697	Known	NNC	None	1	0
5784	276974	ENSG00000158019.20	ENCODEHT000276974	BABAM2	ENCODEHT000276974	13	1675	Known	NNC	None	1	0
5784	276976	ENSG00000158019.20	ENCODEHT000276976	BABAM2	ENCODEHT000276976	16	2033	Known	NIC	None	0	1
20812	276978	ENSG00000136240.9	ENCODEHT000276978	KDELR2	ENCODEHT000276978	4	2608	Known	ISM	Suffix	0	6
15707	276980	ENSG00000035499.12	ENCODEHT000276980	DEPDC1B	ENCODEHT000276980	11	2453	Known	NIC	None	1	0
15707	276981	ENSG00000035499.12	ENCODEHT000276981	DEPDC1B	ENCODEHT000276981	12	2599	Known	NNC	None	1	0
5784	276982	ENSG00000158019.20	ENCODEHT000276982	BABAM2	ENCODEHT000276982	6	688	Known	NNC	None	0	1
5784	276987	ENSG00000158019.20	ENCODEHT000276987	BABAM2	ENCODEHT000276987	12	1630	Known	ISM	Suffix	0	1
70586	276992	ENCODEHG000070586	ENCODEHT000276992	ENCODEHG000070586	ENCODEHT000276992	1	2125	Antisense	Antisense	None	0	1
5784	276993	ENSG00000158019.20	ENCODEHT000276993	BABAM2	ENCODEHT000276993	12	1624	Known	ISM	Suffix	1	1
5784	276994	ENSG00000158019.20	ENCODEHT000276994	BABAM2	ENCODEHT000276994	11	1552	Known	ISM	Suffix	1	2
15707	276995	ENSG00000035499.12	ENCODEHT000276995	DEPDC1B	ENCODEHT000276995	12	2538	Known	NIC	None	0	1
5784	276999	ENSG00000158019.20	ENCODEHT000276999	BABAM2	ENCODEHT000276999	11	1486	Known	NNC	None	1	0
5784	277001	ENSG00000158019.20	ENCODEHT000277001	BABAM2	ENCODEHT000277001	1	2841	Known	Genomic	None	0	1
70587	277003	ENCODEHG000070587	ENCODEHT000277003	ENCODEHG000070587	ENCODEHT000277003	1	1522	Antisense	Antisense	None	0	1
70588	277004	ENCODEHG000070588	ENCODEHT000277004	ENCODEHG000070588	ENCODEHT000277004	1	2067	Antisense	Antisense	None	1	0
70589	277005	ENCODEHG000070589	ENCODEHT000277005	ENCODEHG000070589	ENCODEHT000277005	1	1278	Antisense	Antisense	None	1	0
13167	277006	ENSG00000128050.8	ENCODEHT000277006	PAICS	ENCODEHT000277006	8	1220	Known	NIC	None	0	1
5784	277007	ENSG00000158019.20	ENCODEHT000277007	BABAM2	ENCODEHT000277007	11	1484	Known	ISM	Suffix	0	1
5784	277008	ENSG00000158019.20	ENCODEHT000277008	BABAM2	ENCODEHT000277008	10	1412	Known	ISM	Suffix	0	1
70590	277009	ENCODEHG000070590	ENCODEHT000277009	ENCODEHG000070590	ENCODEHT000277009	1	2645	Antisense	Antisense	None	2	2
13167	277010	ENSG00000128050.8	ENCODEHT000277010	PAICS	ENCODEHT000277010	9	1633	Known	NNC	None	10	7
70591	277011	ENCODEHG000070591	ENCODEHT000277011	ENCODEHG000070591	ENCODEHT000277011	1	1577	Antisense	Antisense	None	0	1
5784	277012	ENSG00000158019.20	ENCODEHT000277012	BABAM2	ENCODEHT000277012	9	1335	Known	ISM	Suffix	1	1
15707	277013	ENSG00000035499.12	ENCODEHT000277013	DEPDC1B	ENCODEHT000277013	11	2476	Known	NNC	None	0	1
5784	277014	ENSG00000158019.20	ENCODEHT000277014	BABAM2	ENCODEHT000277014	11	2270	Known	NNC	None	1	0
5784	277016	ENSG00000158019.20	ENCODEHT000277016	BABAM2	ENCODEHT000277016	10	1407	Known	ISM	Suffix	0	2
9635	277018	ENSG00000174748.20	ENCODEHT000277018	RPL15	ENCODEHT000277018	5	2758	Known	NNC	None	1	0
5784	277022	ENSG00000158019.20	ENCODEHT000277022	BABAM2	ENCODEHT000277022	1	820	Known	Genomic	None	1	0
15707	277023	ENSG00000035499.12	ENCODEHT000277023	DEPDC1B	ENCODEHT000277023	12	2515	Known	NNC	None	0	1
70592	277024	ENCODEHG000070592	ENCODEHT000277024	ENCODEHG000070592	ENCODEHT000277024	1	2505	Antisense	Antisense	None	1	0
70593	277025	ENCODEHG000070593	ENCODEHT000277025	ENCODEHG000070593	ENCODEHT000277025	1	2154	Antisense	Antisense	None	1	0
5784	277027	ENSG00000158019.20	ENCODEHT000277027	BABAM2	ENCODEHT000277027	8	1240	Known	ISM	Suffix	0	1
70594	277031	ENCODEHG000070594	ENCODEHT000277031	ENCODEHG000070594	ENCODEHT000277031	1	2034	Antisense	Antisense	None	0	1
5784	277032	ENSG00000158019.20	ENCODEHT000277032	BABAM2	ENCODEHT000277032	1	2045	Known	Genomic	None	0	1
5784	277035	ENSG00000158019.20	ENCODEHT000277035	BABAM2	ENCODEHT000277035	1	198	Known	Genomic	None	0	1
70595	277036	ENCODEHG000070595	ENCODEHT000277036	ENCODEHG000070595	ENCODEHT000277036	1	2188	Antisense	Antisense	None	1	0
15707	277037	ENSG00000035499.12	ENCODEHT000277037	DEPDC1B	ENCODEHT000277037	7	2056	Known	NIC	None	1	0
70596	277038	ENCODEHG000070596	ENCODEHT000277038	ENCODEHG000070596	ENCODEHT000277038	1	1422	Antisense	Antisense	None	1	0
5784	277039	ENSG00000158019.20	ENCODEHT000277039	BABAM2	ENCODEHT000277039	8	1142	Known	NNC	None	0	2
5784	277042	ENSG00000158019.20	ENCODEHT000277042	BABAM2	ENCODEHT000277042	6	970	Known	ISM	Suffix	0	1
5784	277043	ENSG00000158019.20	ENCODEHT000277043	BABAM2	ENCODEHT000277043	5	518	Known	ISM	Both	1	0
13167	277046	ENSG00000128050.8	ENCODEHT000277046	PAICS	ENCODEHT000277046	7	2407	Known	NNC	None	0	1
70597	277047	ENCODEHG000070597	ENCODEHT000277047	ENCODEHG000070597	ENCODEHT000277047	1	2171	Antisense	Antisense	None	0	1
5784	277048	ENSG00000158019.20	ENCODEHT000277048	BABAM2	ENCODEHT000277048	1	2077	Known	Genomic	None	0	1
15707	277049	ENSG00000035499.12	ENCODEHT000277049	DEPDC1B	ENCODEHT000277049	5	2011	Known	ISM	Suffix	0	2
5784	277050	ENSG00000158019.20	ENCODEHT000277050	BABAM2	ENCODEHT000277050	1	1011	Known	Genomic	None	0	1
70598	277052	ENCODEHG000070598	ENCODEHT000277052	ENCODEHG000070598	ENCODEHT000277052	1	1634	Antisense	Antisense	None	1	0
13167	277054	ENSG00000128050.8	ENCODEHT000277054	PAICS	ENCODEHT000277054	9	1404	Known	NIC	None	1	1
70599	277055	ENCODEHG000070599	ENCODEHT000277055	ENCODEHG000070599	ENCODEHT000277055	1	1320	Antisense	Antisense	None	1	0
5784	277056	ENSG00000158019.20	ENCODEHT000277056	BABAM2	ENCODEHT000277056	5	437	Known	ISM	Suffix	0	1
15707	277057	ENSG00000035499.12	ENCODEHT000277057	DEPDC1B	ENCODEHT000277057	11	2476	Known	NNC	None	0	1
5784	277059	ENSG00000158019.20	ENCODEHT000277059	BABAM2	ENCODEHT000277059	4	760	Known	ISM	Suffix	0	1
15707	277060	ENSG00000035499.12	ENCODEHT000277060	DEPDC1B	ENCODEHT000277060	11	2466	Known	NNC	None	1	1
5784	277061	ENSG00000158019.20	ENCODEHT000277061	BABAM2	ENCODEHT000277061	3	689	Known	ISM	Suffix	0	1
13167	277062	ENSG00000128050.8	ENCODEHT000277062	PAICS	ENCODEHT000277062	9	1404	Known	NNC	None	0	1
70600	277065	ENCODEHG000070600	ENCODEHT000277065	ENCODEHG000070600	ENCODEHT000277065	1	1534	Antisense	Antisense	None	0	1
70601	277066	ENCODEHG000070601	ENCODEHT000277066	ENCODEHG000070601	ENCODEHT000277066	1	727	Antisense	Antisense	None	1	0
5784	277067	ENSG00000158019.20	ENCODEHT000277067	BABAM2	ENCODEHT000277067	1	2091	Known	Genomic	None	1	0
5784	277068	ENSG00000158019.20	ENCODEHT000277068	BABAM2	ENCODEHT000277068	1	821	Known	Genomic	None	0	1
5784	277069	ENSG00000158019.20	ENCODEHT000277069	BABAM2	ENCODEHT000277069	2	606	Known	ISM	Suffix	1	0
20812	277073	ENSG00000136240.9	ENCODEHT000277073	KDELR2	ENCODEHT000277073	3	740	Known	NIC	None	0	1
5784	277074	ENSG00000158019.20	ENCODEHT000277074	BABAM2	ENCODEHT000277074	3	678	Known	ISM	Suffix	0	1
70602	277076	ENCODEHG000070602	ENCODEHT000277076	ENCODEHG000070602	ENCODEHT000277076	1	1012	Antisense	Antisense	None	1	0
13167	277077	ENSG00000128050.8	ENCODEHT000277077	PAICS	ENCODEHT000277077	5	2146	Known	NNC	None	1	1
5789	277078	ENSG00000223522.1	ENCODEHT000277078	AC093690.1	ENCODEHT000277078	1	1546	Known	Genomic	None	1	2
13167	277079	ENSG00000128050.8	ENCODEHT000277079	PAICS	ENCODEHT000277079	8	3178	Known	NIC	None	1	0
5784	277080	ENSG00000158019.20	ENCODEHT000277080	BABAM2	ENCODEHT000277080	1	539	Known	Genomic	None	1	0
70603	277081	ENCODEHG000070603	ENCODEHT000277081	ENCODEHG000070603	ENCODEHT000277081	1	2001	Antisense	Antisense	None	1	0
5784	277082	ENSG00000158019.20	ENCODEHT000277082	BABAM2	ENCODEHT000277082	2	626	Known	ISM	Suffix	0	1
70604	277083	ENCODEHG000070604	ENCODEHT000277083	ENCODEHG000070604	ENCODEHT000277083	1	1245	Antisense	Antisense	None	0	1
13167	277085	ENSG00000128050.8	ENCODEHT000277085	PAICS	ENCODEHT000277085	10	2258	Known	NNC	None	1	0
70606	277087	ENCODEHG000070606	ENCODEHT000277087	ENCODEHG000070606	ENCODEHT000277087	1	1448	Intergenic	Intergenic	None	0	1
15707	277088	ENSG00000035499.12	ENCODEHT000277088	DEPDC1B	ENCODEHT000277088	5	1350	Known	ISM	Suffix	0	1
70607	277090	ENCODEHG000070607	ENCODEHT000277090	ENCODEHG000070607	ENCODEHT000277090	1	880	Antisense	Antisense	None	1	0
5796	277091	ENSG00000163803.12	ENCODEHT000277091	PLB1	ENCODEHT000277091	15	3486	Known	ISM	Suffix	1	0
5800	277092	ENSG00000226833.5	ENCODEHT000277092	AC092164.1	ENCODEHT000277092	4	2260	Known	NNC	None	0	1
5800	277093	ENSG00000226833.5	ENCODEHT000277093	AC092164.1	ENCODEHT000277093	5	2133	Known	NNC	None	0	1
5800	277095	ENSG00000226833.5	ENCODEHT000277095	AC092164.1	ENCODEHT000277095	2	1887	Known	NNC	None	1	0
5800	277096	ENSG00000226833.5	ENCODEHT000277096	AC092164.1	ENCODEHT000277096	2	1239	Known	ISM	Prefix	0	1
5801	277097	ENSG00000213639.9	ENCODEHT000277097	PPP1CB	ENCODEHT000277097	9	2948	Known	NIC	None	1	2
15707	277098	ENSG00000035499.12	ENCODEHT000277098	DEPDC1B	ENCODEHT000277098	11	1748	Known	NNC	None	0	1
5801	277100	ENSG00000213639.9	ENCODEHT000277100	PPP1CB	ENCODEHT000277100	7	1318	Known	NNC	None	2	2
5801	277101	ENSG00000213639.9	ENCODEHT000277101	PPP1CB	ENCODEHT000277101	8	1048	Known	ISM	Prefix	0	2
15707	277102	ENSG00000035499.12	ENCODEHT000277102	DEPDC1B	ENCODEHT000277102	12	1847	Known	NIC	None	1	0
5801	277103	ENSG00000213639.9	ENCODEHT000277103	PPP1CB	ENCODEHT000277103	8	2740	Known	NIC	None	0	1
5801	277107	ENSG00000213639.9	ENCODEHT000277107	PPP1CB	ENCODEHT000277107	5	2163	Known	NIC	None	3	2
13167	277108	ENSG00000128050.8	ENCODEHT000277108	PAICS	ENCODEHT000277108	9	2669	Known	ISM	Suffix	1	3
15707	277109	ENSG00000035499.12	ENCODEHT000277109	DEPDC1B	ENCODEHT000277109	1	1447	Known	Genomic	None	0	1
5801	277112	ENSG00000213639.9	ENCODEHT000277112	PPP1CB	ENCODEHT000277112	7	2590	Known	NIC	None	0	1
5801	277113	ENSG00000213639.9	ENCODEHT000277113	PPP1CB	ENCODEHT000277113	8	2671	Known	NNC	None	1	0
15707	277118	ENSG00000035499.12	ENCODEHT000277118	DEPDC1B	ENCODEHT000277118	12	1849	Known	NIC	None	0	1
41096	277121	ENSG00000166710.18	ENCODEHT000277121	B2M	ENCODEHT000277121	4	837	Known	NNC	None	1	0
43176	277122	ENSG00000134419.15	ENCODEHT000277122	RPS15A	ENCODEHT000277122	5	453	Known	NIC	None	1	0
5801	277123	ENSG00000213639.9	ENCODEHT000277123	PPP1CB	ENCODEHT000277123	3	1984	Known	NIC	None	0	1
15707	277124	ENSG00000035499.12	ENCODEHT000277124	DEPDC1B	ENCODEHT000277124	9	1479	Known	NIC	None	0	1
5801	277125	ENSG00000213639.9	ENCODEHT000277125	PPP1CB	ENCODEHT000277125	5	2758	Known	NNC	None	0	1
5801	277127	ENSG00000213639.9	ENCODEHT000277127	PPP1CB	ENCODEHT000277127	4	928	Known	ISM	Prefix	1	0
5801	277128	ENSG00000213639.9	ENCODEHT000277128	PPP1CB	ENCODEHT000277128	8	1038	Known	ISM	Prefix	0	1
5801	277129	ENSG00000213639.9	ENCODEHT000277129	PPP1CB	ENCODEHT000277129	7	1151	Known	ISM	Both	1	1
15707	277130	ENSG00000035499.12	ENCODEHT000277130	DEPDC1B	ENCODEHT000277130	12	1856	Known	NNC	None	1	0
15707	277131	ENSG00000035499.12	ENCODEHT000277131	DEPDC1B	ENCODEHT000277131	10	2630	Known	ISM	Prefix	17	14
15707	277134	ENSG00000035499.12	ENCODEHT000277134	DEPDC1B	ENCODEHT000277134	10	1493	Known	ISM	Prefix	4	0
15707	277135	ENSG00000035499.12	ENCODEHT000277135	DEPDC1B	ENCODEHT000277135	12	1649	Known	NIC	None	1	0
5801	277137	ENSG00000213639.9	ENCODEHT000277137	PPP1CB	ENCODEHT000277137	4	2727	Known	ISM	Suffix	2	0
5801	277138	ENSG00000213639.9	ENCODEHT000277138	PPP1CB	ENCODEHT000277138	8	2828	Known	NNC	None	0	1
5801	277139	ENSG00000213639.9	ENCODEHT000277139	PPP1CB	ENCODEHT000277139	6	2402	Known	ISM	Suffix	0	2
15707	277140	ENSG00000035499.12	ENCODEHT000277140	DEPDC1B	ENCODEHT000277140	10	1465	Known	NNC	None	0	1
13167	277141	ENSG00000128050.8	ENCODEHT000277141	PAICS	ENCODEHT000277141	10	2207	Known	NNC	None	0	1
70608	277143	ENCODEHG000070608	ENCODEHT000277143	ENCODEHG000070608	ENCODEHT000277143	2	2328	Antisense	Antisense	None	0	1
15707	277144	ENSG00000035499.12	ENCODEHT000277144	DEPDC1B	ENCODEHT000277144	9	2514	Known	ISM	Prefix	3	4
15707	277147	ENSG00000035499.12	ENCODEHT000277147	DEPDC1B	ENCODEHT000277147	9	2704	Known	ISM	Prefix	1	0
15707	277149	ENSG00000035499.12	ENCODEHT000277149	DEPDC1B	ENCODEHT000277149	1	1615	Known	ISM	None	1	0
15707	277150	ENSG00000035499.12	ENCODEHT000277150	DEPDC1B	ENCODEHT000277150	8	1139	Known	ISM	Prefix	0	2
15707	277151	ENSG00000035499.12	ENCODEHT000277151	DEPDC1B	ENCODEHT000277151	8	1449	Known	NNC	None	1	0
70609	277152	ENCODEHG000070609	ENCODEHT000277152	ENCODEHG000070609	ENCODEHT000277152	1	2859	Antisense	Antisense	None	0	1
15707	277153	ENSG00000035499.12	ENCODEHT000277153	DEPDC1B	ENCODEHT000277153	8	1556	Known	NNC	None	1	0
15707	277154	ENSG00000035499.12	ENCODEHT000277154	DEPDC1B	ENCODEHT000277154	8	2685	Known	NNC	None	5	2
15707	277155	ENSG00000035499.12	ENCODEHT000277155	DEPDC1B	ENCODEHT000277155	1	2910	Known	Genomic	None	1	1
70610	277156	ENCODEHG000070610	ENCODEHT000277156	ENCODEHG000070610	ENCODEHT000277156	1	1645	Antisense	Antisense	None	1	0
15707	277157	ENSG00000035499.12	ENCODEHT000277157	DEPDC1B	ENCODEHT000277157	7	1939	Known	ISM	Prefix	0	1
5801	277158	ENSG00000213639.9	ENCODEHT000277158	PPP1CB	ENCODEHT000277158	1	985	Known	Genomic	None	1	0
5801	277160	ENSG00000213639.9	ENCODEHT000277160	PPP1CB	ENCODEHT000277160	1	926	Known	Genomic	None	1	0
15707	277161	ENSG00000035499.12	ENCODEHT000277161	DEPDC1B	ENCODEHT000277161	6	2268	Known	ISM	Prefix	0	1
5801	277162	ENSG00000213639.9	ENCODEHT000277162	PPP1CB	ENCODEHT000277162	7	1849	Known	ISM	Suffix	0	2
15707	277163	ENSG00000035499.12	ENCODEHT000277163	DEPDC1B	ENCODEHT000277163	1	460	Known	Genomic	None	1	0
15707	277165	ENSG00000035499.12	ENCODEHT000277165	DEPDC1B	ENCODEHT000277165	1	575	Known	Genomic	None	0	1
5801	277166	ENSG00000213639.9	ENCODEHT000277166	PPP1CB	ENCODEHT000277166	6	1940	Known	ISM	Suffix	1	4
70611	277167	ENCODEHG000070611	ENCODEHT000277167	ENCODEHG000070611	ENCODEHT000277167	1	2291	Antisense	Antisense	None	2	0
15707	277170	ENSG00000035499.12	ENCODEHT000277170	DEPDC1B	ENCODEHT000277170	3	1134	Known	ISM	Prefix	0	1
70612	277172	ENCODEHG000070612	ENCODEHT000277172	ENCODEHG000070612	ENCODEHT000277172	1	2015	Antisense	Antisense	None	2	3
15707	277177	ENSG00000035499.12	ENCODEHT000277177	DEPDC1B	ENCODEHT000277177	1	1316	Known	Genomic	None	0	1
70613	277179	ENCODEHG000070613	ENCODEHT000277179	ENCODEHG000070613	ENCODEHT000277179	2	2366	Antisense	Antisense	None	1	0
70614	277180	ENCODEHG000070614	ENCODEHT000277180	ENCODEHG000070614	ENCODEHT000277180	1	1180	Antisense	Antisense	None	2	1
5801	277181	ENSG00000213639.9	ENCODEHT000277181	PPP1CB	ENCODEHT000277181	4	2197	Known	ISM	Suffix	0	1
5801	277183	ENSG00000213639.9	ENCODEHT000277183	PPP1CB	ENCODEHT000277183	2	1910	Known	ISM	Suffix	1	0
70616	277184	ENCODEHG000070616	ENCODEHT000277184	ENCODEHG000070616	ENCODEHT000277184	1	802	Intergenic	Intergenic	None	0	1
5801	277185	ENSG00000213639.9	ENCODEHT000277185	PPP1CB	ENCODEHT000277185	3	2125	Known	ISM	Suffix	0	1
5802	277187	ENSG00000163806.15	ENCODEHT000277187	SPDYA	ENCODEHT000277187	1	415	Known	Genomic	None	0	1
20812	277188	ENSG00000136240.9	ENCODEHT000277188	KDELR2	ENCODEHT000277188	1	2290	Known	Genomic	None	0	1
70617	277189	ENCODEHG000070617	ENCODEHT000277189	ENCODEHG000070617	ENCODEHT000277189	1	700	Intergenic	Intergenic	None	0	1
5801	277190	ENSG00000213639.9	ENCODEHT000277190	PPP1CB	ENCODEHT000277190	2	1973	Known	ISM	Suffix	0	2
13167	277191	ENSG00000128050.8	ENCODEHT000277191	PAICS	ENCODEHT000277191	4	940	Known	NNC	None	0	1
70618	277192	ENCODEHG000070618	ENCODEHT000277192	ENCODEHG000070618	ENCODEHT000277192	1	887	Intergenic	Intergenic	None	7	14
70619	277193	ENCODEHG000070619	ENCODEHT000277193	ENCODEHG000070619	ENCODEHT000277193	1	922	Antisense	Antisense	None	1	0
70620	277194	ENCODEHG000070620	ENCODEHT000277194	ENCODEHG000070620	ENCODEHT000277194	1	1667	Antisense	Antisense	None	0	1
70621	277195	ENCODEHG000070621	ENCODEHT000277195	ENCODEHG000070621	ENCODEHT000277195	1	694	Antisense	Antisense	None	0	1
5801	277196	ENSG00000213639.9	ENCODEHT000277196	PPP1CB	ENCODEHT000277196	1	1838	Known	ISM	None	12	27
70622	277197	ENCODEHG000070622	ENCODEHT000277197	ENCODEHG000070622	ENCODEHT000277197	1	1782	Antisense	Antisense	None	2	2
70622	277198	ENCODEHG000070622	ENCODEHT000277198	ENCODEHG000070622	ENCODEHT000277198	2	1849	Antisense	Genomic	None	0	1
70622	277200	ENCODEHG000070622	ENCODEHT000277200	ENCODEHG000070622	ENCODEHT000277200	2	1700	Antisense	Genomic	None	0	1
70624	277201	ENCODEHG000070624	ENCODEHT000277201	ENCODEHG000070624	ENCODEHT000277201	1	1188	Intergenic	Intergenic	None	0	1
15712	277202	ENSG00000049167.14	ENCODEHT000277202	ERCC8	ENCODEHT000277202	13	2976	Known	NNC	None	1	1
20812	277203	ENSG00000136240.9	ENCODEHT000277203	KDELR2	ENCODEHT000277203	1	1377	Known	Genomic	None	0	1
70625	277204	ENCODEHG000070625	ENCODEHT000277204	ENCODEHG000070625	ENCODEHT000277204	1	2036	Antisense	Antisense	None	0	1
15712	277205	ENSG00000049167.14	ENCODEHT000277205	ERCC8	ENCODEHT000277205	13	2255	Known	NNC	None	0	1
70626	277206	ENCODEHG000070626	ENCODEHT000277206	ENCODEHG000070626	ENCODEHT000277206	1	529	Intergenic	Intergenic	None	1	1
70627	277207	ENCODEHG000070627	ENCODEHT000277207	ENCODEHG000070627	ENCODEHT000277207	1	1111	Intergenic	Intergenic	None	1	0
70628	277208	ENCODEHG000070628	ENCODEHT000277208	ENCODEHG000070628	ENCODEHT000277208	1	1	Antisense	Antisense	None	0	1
15712	277209	ENSG00000049167.14	ENCODEHT000277209	ERCC8	ENCODEHT000277209	11	1942	Known	NIC	None	0	1
20815	277210	ENSG00000136247.14	ENCODEHT000277210	ZDHHC4	ENCODEHT000277210	8	1355	Known	NNC	None	0	1
15712	277211	ENSG00000049167.14	ENCODEHT000277211	ERCC8	ENCODEHT000277211	12	2097	Known	NIC	None	0	1
20815	277214	ENSG00000136247.14	ENCODEHT000277214	ZDHHC4	ENCODEHT000277214	7	1350	Known	ISM	Prefix	1	0
20815	277215	ENSG00000136247.14	ENCODEHT000277215	ZDHHC4	ENCODEHT000277215	7	1248	Known	NIC	None	1	1
15712	277216	ENSG00000049167.14	ENCODEHT000277216	ERCC8	ENCODEHT000277216	12	2026	Known	NNC	None	0	1
70629	277217	ENCODEHG000070629	ENCODEHT000277217	ENCODEHG000070629	ENCODEHT000277217	1	2711	Antisense	Antisense	None	82	119
15712	277218	ENSG00000049167.14	ENCODEHT000277218	ERCC8	ENCODEHT000277218	11	1895	Known	ISM	Suffix	0	1
15712	277220	ENSG00000049167.14	ENCODEHT000277220	ERCC8	ENCODEHT000277220	14	2185	Known	NIC	None	1	0
20815	277221	ENSG00000136247.14	ENCODEHT000277221	ZDHHC4	ENCODEHT000277221	8	1422	Known	NNC	None	0	1
15712	277222	ENSG00000049167.14	ENCODEHT000277222	ERCC8	ENCODEHT000277222	9	1867	Known	ISM	Suffix	0	1
15712	277225	ENSG00000049167.14	ENCODEHT000277225	ERCC8	ENCODEHT000277225	13	2067	Known	NNC	None	0	1
20815	277226	ENSG00000136247.14	ENCODEHT000277226	ZDHHC4	ENCODEHT000277226	8	1328	Known	NIC	None	1	3
15712	277227	ENSG00000049167.14	ENCODEHT000277227	ERCC8	ENCODEHT000277227	11	1918	Known	NIC	None	0	1
15712	277229	ENSG00000049167.14	ENCODEHT000277229	ERCC8	ENCODEHT000277229	14	1997	Known	NNC	None	0	1
15712	277230	ENSG00000049167.14	ENCODEHT000277230	ERCC8	ENCODEHT000277230	13	2008	Known	NNC	None	1	0
15712	277233	ENSG00000049167.14	ENCODEHT000277233	ERCC8	ENCODEHT000277233	11	1212	Known	NIC	None	0	1
20815	277235	ENSG00000136247.14	ENCODEHT000277235	ZDHHC4	ENCODEHT000277235	6	1584	Known	ISM	Prefix	0	1
15712	277236	ENSG00000049167.14	ENCODEHT000277236	ERCC8	ENCODEHT000277236	13	1444	Known	NIC	None	0	1
15712	277238	ENSG00000049167.14	ENCODEHT000277238	ERCC8	ENCODEHT000277238	14	1811	Known	NIC	None	1	0
20815	277239	ENSG00000136247.14	ENCODEHT000277239	ZDHHC4	ENCODEHT000277239	8	1328	Known	NNC	None	1	0
15712	277240	ENSG00000049167.14	ENCODEHT000277240	ERCC8	ENCODEHT000277240	13	1625	Known	NIC	None	0	1
15712	277241	ENSG00000049167.14	ENCODEHT000277241	ERCC8	ENCODEHT000277241	13	1472	Known	NNC	None	1	0
15712	277242	ENSG00000049167.14	ENCODEHT000277242	ERCC8	ENCODEHT000277242	13	1549	Known	NNC	None	1	0
15712	277244	ENSG00000049167.14	ENCODEHT000277244	ERCC8	ENCODEHT000277244	12	2880	Known	NNC	None	1	0
15712	277245	ENSG00000049167.14	ENCODEHT000277245	ERCC8	ENCODEHT000277245	12	1739	Known	ISM	Prefix	1	0
20815	277246	ENSG00000136247.14	ENCODEHT000277246	ZDHHC4	ENCODEHT000277246	9	1488	Known	NIC	None	1	0
15712	277247	ENSG00000049167.14	ENCODEHT000277247	ERCC8	ENCODEHT000277247	11	1178	Known	ISM	Prefix	0	1
70630	277249	ENCODEHG000070630	ENCODEHT000277249	ENCODEHG000070630	ENCODEHT000277249	1	1356	Antisense	Antisense	None	0	2
15712	277251	ENSG00000049167.14	ENCODEHT000277251	ERCC8	ENCODEHT000277251	10	1570	Known	ISM	Prefix	1	0
15712	277252	ENSG00000049167.14	ENCODEHT000277252	ERCC8	ENCODEHT000277252	10	1572	Known	ISM	Prefix	3	3
13167	277254	ENSG00000128050.8	ENCODEHT000277254	PAICS	ENCODEHT000277254	10	1435	Known	NNC	None	0	1
15712	277255	ENSG00000049167.14	ENCODEHT000277255	ERCC8	ENCODEHT000277255	10	2915	Known	NIC	None	2	3
70631	277256	ENCODEHG000070631	ENCODEHT000277256	ENCODEHG000070631	ENCODEHT000277256	1	2167	Antisense	Antisense	None	0	1
70632	277257	ENCODEHG000070632	ENCODEHT000277257	ENCODEHG000070632	ENCODEHT000277257	1	1069	Antisense	Antisense	None	0	1
15712	277259	ENSG00000049167.14	ENCODEHT000277259	ERCC8	ENCODEHT000277259	10	1412	Known	ISM	Prefix	1	1
15712	277261	ENSG00000049167.14	ENCODEHT000277261	ERCC8	ENCODEHT000277261	11	1630	Known	NIC	None	0	1
70634	277262	ENCODEHG000070634	ENCODEHT000277262	ENCODEHG000070634	ENCODEHT000277262	1	962	Intergenic	Intergenic	None	0	1
15712	277263	ENSG00000049167.14	ENCODEHT000277263	ERCC8	ENCODEHT000277263	9	1767	Known	ISM	Prefix	0	1
70635	277264	ENCODEHG000070635	ENCODEHT000277264	ENCODEHG000070635	ENCODEHT000277264	1	614	Intergenic	Intergenic	None	1	0
15712	277265	ENSG00000049167.14	ENCODEHT000277265	ERCC8	ENCODEHT000277265	4	669	Known	ISM	None	0	1
70636	277266	ENCODEHG000070636	ENCODEHT000277266	ENCODEHG000070636	ENCODEHT000277266	1	1398	Antisense	Antisense	None	1	1
15712	277267	ENSG00000049167.14	ENCODEHT000277267	ERCC8	ENCODEHT000277267	7	956	Known	NNC	None	0	1
70637	277271	ENCODEHG000070637	ENCODEHT000277271	ENCODEHG000070637	ENCODEHT000277271	1	1078	Antisense	Antisense	None	0	1
20815	277273	ENSG00000136247.14	ENCODEHT000277273	ZDHHC4	ENCODEHT000277273	9	1534	Known	NNC	None	0	1
70638	277274	ENCODEHG000070638	ENCODEHT000277274	ENCODEHG000070638	ENCODEHT000277274	1	1466	Antisense	Antisense	None	1	1
15712	277276	ENSG00000049167.14	ENCODEHT000277276	ERCC8	ENCODEHT000277276	1	1466	Known	Genomic	None	0	1
15712	277277	ENSG00000049167.14	ENCODEHT000277277	ERCC8	ENCODEHT000277277	1	1169	Known	Genomic	None	1	0
15712	277278	ENSG00000049167.14	ENCODEHT000277278	ERCC8	ENCODEHT000277278	1	1353	Known	Genomic	None	1	0
15712	277279	ENSG00000049167.14	ENCODEHT000277279	ERCC8	ENCODEHT000277279	2	1266	Known	NNC	None	0	1
70639	277280	ENCODEHG000070639	ENCODEHT000277280	ENCODEHG000070639	ENCODEHT000277280	1	1202	Antisense	Antisense	None	0	1
15715	277282	ENSG00000164182.10	ENCODEHT000277282	NDUFAF2	ENCODEHT000277282	3	385	Known	ISM	Prefix	3	12
20815	277283	ENSG00000136247.14	ENCODEHT000277283	ZDHHC4	ENCODEHT000277283	7	1322	Known	NIC	None	1	1
5802	277284	ENSG00000163806.15	ENCODEHT000277284	SPDYA	ENCODEHT000277284	1	613	Known	Genomic	None	2	1
15715	277285	ENSG00000164182.10	ENCODEHT000277285	NDUFAF2	ENCODEHT000277285	3	608	Known	NIC	None	0	1
15715	277286	ENSG00000164182.10	ENCODEHT000277286	NDUFAF2	ENCODEHT000277286	3	353	Known	NIC	None	0	2
20815	277287	ENSG00000136247.14	ENCODEHT000277287	ZDHHC4	ENCODEHT000277287	7	1326	Known	ISM	Suffix	1	7
5802	277288	ENSG00000163806.15	ENCODEHT000277288	SPDYA	ENCODEHT000277288	1	1283	Known	Genomic	None	2	1
20815	277289	ENSG00000136247.14	ENCODEHT000277289	ZDHHC4	ENCODEHT000277289	6	2846	Known	NIC	None	1	0
15715	277290	ENSG00000164182.10	ENCODEHT000277290	NDUFAF2	ENCODEHT000277290	4	388	Known	NNC	None	0	1
13167	277294	ENSG00000128050.8	ENCODEHT000277294	PAICS	ENCODEHT000277294	9	1429	Known	NIC	None	2	0
20816	277296	ENSG00000232581.1	ENCODEHT000277296	AC079742.1	ENCODEHT000277296	1	1873	Known	Genomic	None	1	0
5802	277297	ENSG00000163806.15	ENCODEHT000277297	SPDYA	ENCODEHT000277297	1	1979	Known	Genomic	None	0	1
20815	277298	ENSG00000136247.14	ENCODEHT000277298	ZDHHC4	ENCODEHT000277298	6	1108	Known	ISM	Suffix	0	1
5802	277299	ENSG00000163806.15	ENCODEHT000277299	SPDYA	ENCODEHT000277299	1	1341	Known	Genomic	None	0	1
5804	277300	ENSG00000171103.10	ENCODEHT000277300	TRMT61B	ENCODEHT000277300	6	1766	Known	NNC	None	0	1
70640	277301	ENCODEHG000070640	ENCODEHT000277301	ENCODEHG000070640	ENCODEHT000277301	4	3265	Antisense	Antisense	None	0	1
5802	277302	ENSG00000163806.15	ENCODEHT000277302	SPDYA	ENCODEHT000277302	1	2298	Known	Genomic	None	0	1
70640	277303	ENCODEHG000070640	ENCODEHT000277303	ENCODEHG000070640	ENCODEHT000277303	1	1731	Antisense	Genomic	None	25	61
20815	277304	ENSG00000136247.14	ENCODEHT000277304	ZDHHC4	ENCODEHT000277304	5	984	Known	ISM	Suffix	1	2
5804	277305	ENSG00000171103.10	ENCODEHT000277305	TRMT61B	ENCODEHT000277305	6	1658	Known	NNC	None	0	1
15715	277306	ENSG00000164182.10	ENCODEHT000277306	NDUFAF2	ENCODEHT000277306	5	678	Known	NNC	None	0	1
20815	277307	ENSG00000136247.14	ENCODEHT000277307	ZDHHC4	ENCODEHT000277307	3	1268	Known	ISM	Both	1	0
5804	277309	ENSG00000171103.10	ENCODEHT000277309	TRMT61B	ENCODEHT000277309	5	1500	Known	NIC	None	0	1
20815	277311	ENSG00000136247.14	ENCODEHT000277311	ZDHHC4	ENCODEHT000277311	4	912	Known	ISM	Suffix	1	2
15715	277312	ENSG00000164182.10	ENCODEHT000277312	NDUFAF2	ENCODEHT000277312	4	676	Known	NIC	None	2	0
5804	277313	ENSG00000171103.10	ENCODEHT000277313	TRMT61B	ENCODEHT000277313	7	1833	Known	NNC	None	1	2
5804	277314	ENSG00000171103.10	ENCODEHT000277314	TRMT61B	ENCODEHT000277314	7	1849	Known	NIC	None	2	2
15715	277318	ENSG00000164182.10	ENCODEHT000277318	NDUFAF2	ENCODEHT000277318	1	176	Known	ISM	None	0	1
5804	277319	ENSG00000171103.10	ENCODEHT000277319	TRMT61B	ENCODEHT000277319	6	1727	Known	NIC	None	4	0
5804	277320	ENSG00000171103.10	ENCODEHT000277320	TRMT61B	ENCODEHT000277320	6	1894	Known	NIC	None	1	1
5804	277322	ENSG00000171103.10	ENCODEHT000277322	TRMT61B	ENCODEHT000277322	7	1803	Known	NIC	None	11	21
70640	277325	ENCODEHG000070640	ENCODEHT000277325	ENCODEHG000070640	ENCODEHT000277325	1	310	Antisense	Genomic	None	3	4
41096	277331	ENSG00000166710.18	ENCODEHT000277331	B2M	ENCODEHT000277331	3	768	Known	ISM	Both	300	592
31081	277333	ENSG00000110700.6	ENCODEHT000277333	RPS13	ENCODEHT000277333	6	492	Known	NNC	None	1	1
5804	277337	ENSG00000171103.10	ENCODEHT000277337	TRMT61B	ENCODEHT000277337	5	1536	Known	NIC	None	0	4
15715	277342	ENSG00000164182.10	ENCODEHT000277342	NDUFAF2	ENCODEHT000277342	2	266	Known	ISM	Prefix	0	2
5804	277349	ENSG00000171103.10	ENCODEHT000277349	TRMT61B	ENCODEHT000277349	4	1315	Known	NIC	None	0	3
5804	277352	ENSG00000171103.10	ENCODEHT000277352	TRMT61B	ENCODEHT000277352	6	1724	Known	NIC	None	0	1
70641	277354	ENCODEHG000070641	ENCODEHT000277354	ENCODEHG000070641	ENCODEHT000277354	1	1996	Antisense	Antisense	None	8	3
41096	277361	ENSG00000166710.18	ENCODEHT000277361	B2M	ENCODEHT000277361	2	817	Known	ISM	Suffix	1	2
5804	277362	ENSG00000171103.10	ENCODEHT000277362	TRMT61B	ENCODEHT000277362	5	1812	Known	ISM	Prefix	0	1
5804	277363	ENSG00000171103.10	ENCODEHT000277363	TRMT61B	ENCODEHT000277363	5	1423	Known	NNC	None	0	1
5804	277366	ENSG00000171103.10	ENCODEHT000277366	TRMT61B	ENCODEHT000277366	7	1763	Known	NNC	None	0	1
13167	277367	ENSG00000128050.8	ENCODEHT000277367	PAICS	ENCODEHT000277367	3	1487	Known	NNC	None	0	1
5804	277369	ENSG00000171103.10	ENCODEHT000277369	TRMT61B	ENCODEHT000277369	6	1914	Known	NNC	None	0	1
15715	277371	ENSG00000164182.10	ENCODEHT000277371	NDUFAF2	ENCODEHT000277371	4	624	Known	NNC	None	1	0
5804	277373	ENSG00000171103.10	ENCODEHT000277373	TRMT61B	ENCODEHT000277373	5	1515	Known	NIC	None	2	0
20817	277374	ENSG00000146576.12	ENCODEHT000277374	C7orf26	ENCODEHT000277374	1	874	Known	Genomic	None	0	1
31081	277375	ENSG00000110700.6	ENCODEHT000277375	RPS13	ENCODEHT000277375	4	428	Known	ISM	Suffix	0	2
15715	277378	ENSG00000164182.10	ENCODEHT000277378	NDUFAF2	ENCODEHT000277378	2	307	Known	NNC	None	1	0
70642	277380	ENCODEHG000070642	ENCODEHT000277380	ENCODEHG000070642	ENCODEHT000277380	1	605	Antisense	Antisense	None	1	0
70643	277384	ENCODEHG000070643	ENCODEHT000277384	ENCODEHG000070643	ENCODEHT000277384	1	2228	Antisense	Antisense	None	0	2
70644	277385	ENCODEHG000070644	ENCODEHT000277385	ENCODEHG000070644	ENCODEHT000277385	1	1434	Antisense	Antisense	None	2	0
70645	277391	ENCODEHG000070645	ENCODEHT000277391	ENCODEHG000070645	ENCODEHT000277391	1	588	Antisense	Antisense	None	0	1
15715	277392	ENSG00000164182.10	ENCODEHT000277392	NDUFAF2	ENCODEHT000277392	1	1930	Known	Genomic	None	0	1
15715	277394	ENSG00000164182.10	ENCODEHT000277394	NDUFAF2	ENCODEHT000277394	2	364	Known	ISM	Suffix	0	2
20819	277395	ENSG00000205903.6	ENCODEHT000277395	ZNF316	ENCODEHT000277395	1	1832	Known	Genomic	None	1	0
15715	277396	ENSG00000164182.10	ENCODEHT000277396	NDUFAF2	ENCODEHT000277396	1	2900	Known	Genomic	None	1	0
70646	277397	ENCODEHG000070646	ENCODEHT000277397	ENCODEHG000070646	ENCODEHT000277397	1	1531	Antisense	Antisense	None	0	1
15718	277398	ENSG00000188725.7	ENCODEHT000277398	SMIM15	ENCODEHT000277398	4	724	Known	NNC	None	1	0
31081	277402	ENSG00000110700.6	ENCODEHT000277402	RPS13	ENCODEHT000277402	6	510	Known	NNC	None	2	0
70647	277404	ENCODEHG000070647	ENCODEHT000277404	ENCODEHG000070647	ENCODEHT000277404	1	1504	Intergenic	Intergenic	None	0	1
70649	277406	ENCODEHG000070649	ENCODEHT000277406	ENCODEHG000070649	ENCODEHT000277406	1	478	Antisense	Antisense	None	1	2
20820	277408	ENSG00000228010.5	ENCODEHT000277408	AC073343.2	ENCODEHT000277408	1	1557	Known	Genomic	None	4	3
15718	277409	ENSG00000188725.7	ENCODEHT000277409	SMIM15	ENCODEHT000277409	3	1489	Known	NNC	None	0	1
70650	277410	ENCODEHG000070650	ENCODEHT000277410	ENCODEHG000070650	ENCODEHT000277410	1	867	Intergenic	Intergenic	None	0	1
20822	277411	ENSG00000164631.18	ENCODEHT000277411	ZNF12	ENCODEHT000277411	1	2017	Known	Genomic	None	6	6
70651	277412	ENCODEHG000070651	ENCODEHT000277412	ENCODEHG000070651	ENCODEHT000277412	1	867	Antisense	Antisense	None	0	1
5804	277413	ENSG00000171103.10	ENCODEHT000277413	TRMT61B	ENCODEHT000277413	8	1958	Known	NNC	None	0	1
70652	277414	ENCODEHG000070652	ENCODEHT000277414	ENCODEHG000070652	ENCODEHT000277414	1	1695	Antisense	Antisense	None	1	0
5804	277415	ENSG00000171103.10	ENCODEHT000277415	TRMT61B	ENCODEHT000277415	6	1915	Known	ISM	Prefix	1	0
20820	277416	ENSG00000228010.5	ENCODEHT000277416	AC073343.2	ENCODEHT000277416	1	2017	Known	Genomic	None	3	4
15718	277417	ENSG00000188725.7	ENCODEHT000277417	SMIM15	ENCODEHT000277417	2	2631	Known	ISM	Suffix	5	4
15718	277418	ENSG00000188725.7	ENCODEHT000277418	SMIM15	ENCODEHT000277418	4	2850	Known	NNC	None	0	1
20822	277420	ENSG00000164631.18	ENCODEHT000277420	ZNF12	ENCODEHT000277420	1	2039	Known	ISM	None	3	4
15718	277421	ENSG00000188725.7	ENCODEHT000277421	SMIM15	ENCODEHT000277421	3	2228	Known	NIC	None	16	21
20820	277422	ENSG00000228010.5	ENCODEHT000277422	AC073343.2	ENCODEHT000277422	1	3326	Known	Genomic	None	1	0
20820	277423	ENSG00000228010.5	ENCODEHT000277423	AC073343.2	ENCODEHT000277423	1	1068	Known	Genomic	None	1	3
20820	277425	ENSG00000228010.5	ENCODEHT000277425	AC073343.2	ENCODEHT000277425	1	1131	Known	Genomic	None	0	1
20820	277427	ENSG00000228010.5	ENCODEHT000277427	AC073343.2	ENCODEHT000277427	1	2361	Known	Genomic	None	1	3
15718	277428	ENSG00000188725.7	ENCODEHT000277428	SMIM15	ENCODEHT000277428	1	708	Known	Genomic	None	4	2
20820	277429	ENSG00000228010.5	ENCODEHT000277429	AC073343.2	ENCODEHT000277429	1	632	Known	Genomic	None	1	0
5804	277430	ENSG00000171103.10	ENCODEHT000277430	TRMT61B	ENCODEHT000277430	7	1785	Known	NIC	None	0	2
20820	277431	ENSG00000228010.5	ENCODEHT000277431	AC073343.2	ENCODEHT000277431	4	1113	Known	NNC	None	0	1
20820	277432	ENSG00000228010.5	ENCODEHT000277432	AC073343.2	ENCODEHT000277432	6	2746	Known	NNC	None	1	0
70653	277434	ENCODEHG000070653	ENCODEHT000277434	ENCODEHG000070653	ENCODEHT000277434	1	1289	Antisense	Genomic	None	1	1
20823	277435	ENSG00000187953.10	ENCODEHT000277435	PMS2CL	ENCODEHT000277435	8	988	Known	NNC	None	0	1
20823	277436	ENSG00000187953.10	ENCODEHT000277436	PMS2CL	ENCODEHT000277436	9	1858	Known	NNC	None	0	1
20823	277437	ENSG00000187953.10	ENCODEHT000277437	PMS2CL	ENCODEHT000277437	12	1728	Known	NNC	None	0	1
20823	277440	ENSG00000187953.10	ENCODEHT000277440	PMS2CL	ENCODEHT000277440	7	2128	Known	ISM	Suffix	1	0
70654	277441	ENCODEHG000070654	ENCODEHT000277441	ENCODEHG000070654	ENCODEHT000277441	1	1445	Antisense	Antisense	None	0	1
70655	277444	ENCODEHG000070655	ENCODEHT000277444	ENCODEHG000070655	ENCODEHT000277444	1	798	Antisense	Antisense	None	1	0
5804	277445	ENSG00000171103.10	ENCODEHT000277445	TRMT61B	ENCODEHT000277445	7	1811	Known	NNC	None	0	1
70656	277446	ENCODEHG000070656	ENCODEHT000277446	ENCODEHG000070656	ENCODEHT000277446	1	502	Antisense	Antisense	None	1	0
5804	277447	ENSG00000171103.10	ENCODEHT000277447	TRMT61B	ENCODEHT000277447	2	2484	Known	ISM	Suffix	0	1
15718	277448	ENSG00000188725.7	ENCODEHT000277448	SMIM15	ENCODEHT000277448	4	1929	Known	NNC	None	9	17
20823	277456	ENSG00000187953.10	ENCODEHT000277456	PMS2CL	ENCODEHT000277456	2	1045	Known	NNC	None	0	1
70657	277460	ENCODEHG000070657	ENCODEHT000277460	ENCODEHG000070657	ENCODEHT000277460	2	2484	Antisense	Antisense	None	2	0
20823	277461	ENSG00000187953.10	ENCODEHT000277461	PMS2CL	ENCODEHT000277461	1	1407	Known	Genomic	None	0	1
5804	277467	ENSG00000171103.10	ENCODEHT000277467	TRMT61B	ENCODEHT000277467	8	1559	Known	NIC	None	1	0
20826	277468	ENSG00000146574.15	ENCODEHT000277468	CCZ1B	ENCODEHT000277468	5	778	Known	ISM	Suffix	0	1
20826	277471	ENSG00000146574.15	ENCODEHT000277471	CCZ1B	ENCODEHT000277471	11	1342	Known	ISM	Suffix	0	2
5804	277474	ENSG00000171103.10	ENCODEHT000277474	TRMT61B	ENCODEHT000277474	1	489	Known	Genomic	None	1	0
5804	277476	ENSG00000171103.10	ENCODEHT000277476	TRMT61B	ENCODEHT000277476	5	1211	Known	ISM	Prefix	0	2
20826	277477	ENSG00000146574.15	ENCODEHT000277477	CCZ1B	ENCODEHT000277477	10	1359	Known	ISM	Suffix	1	2
20826	277478	ENSG00000146574.15	ENCODEHT000277478	CCZ1B	ENCODEHT000277478	12	1420	Known	ISM	Suffix	1	2
70657	277479	ENCODEHG000070657	ENCODEHT000277479	ENCODEHG000070657	ENCODEHT000277479	1	531	Antisense	Genomic	None	0	1
20826	277480	ENSG00000146574.15	ENCODEHT000277480	CCZ1B	ENCODEHT000277480	6	1337	Known	ISM	Suffix	0	1
20826	277481	ENSG00000146574.15	ENCODEHT000277481	CCZ1B	ENCODEHT000277481	14	1612	Known	ISM	Suffix	1	4
70658	277482	ENCODEHG000070658	ENCODEHT000277482	ENCODEHG000070658	ENCODEHT000277482	1	842	Antisense	Antisense	None	1	0
70659	277484	ENCODEHG000070659	ENCODEHT000277484	ENCODEHG000070659	ENCODEHT000277484	1	1314	Antisense	Antisense	None	1	0
5804	277486	ENSG00000171103.10	ENCODEHT000277486	TRMT61B	ENCODEHT000277486	2	1702	Known	ISM	Prefix	1	0
20826	277487	ENSG00000146574.15	ENCODEHT000277487	CCZ1B	ENCODEHT000277487	13	1514	Known	ISM	Suffix	1	1
70660	277488	ENCODEHG000070660	ENCODEHT000277488	ENCODEHG000070660	ENCODEHT000277488	1	750	Antisense	Antisense	None	0	2
5804	277489	ENSG00000171103.10	ENCODEHT000277489	TRMT61B	ENCODEHT000277489	2	1392	Known	Genomic	None	1	0
5804	277490	ENSG00000171103.10	ENCODEHT000277490	TRMT61B	ENCODEHT000277490	1	2530	Known	Genomic	None	6	7
70661	277491	ENCODEHG000070661	ENCODEHT000277491	ENCODEHG000070661	ENCODEHT000277491	1	619	Intergenic	Intergenic	None	1	1
70662	277492	ENCODEHG000070662	ENCODEHT000277492	ENCODEHG000070662	ENCODEHT000277492	1	562	Intergenic	Intergenic	None	1	0
5805	277493	ENSG00000163811.11	ENCODEHT000277493	WDR43	ENCODEHT000277493	18	2326	Known	NNC	None	0	2
20826	277494	ENSG00000146574.15	ENCODEHT000277494	CCZ1B	ENCODEHT000277494	7	938	Known	ISM	Suffix	0	3
5805	277495	ENSG00000163811.11	ENCODEHT000277495	WDR43	ENCODEHT000277495	17	2080	Known	ISM	Prefix	3	4
5805	277497	ENSG00000163811.11	ENCODEHT000277497	WDR43	ENCODEHT000277497	11	1493	Known	ISM	Prefix	34	81
5805	277500	ENSG00000163811.11	ENCODEHT000277500	WDR43	ENCODEHT000277500	17	1866	Known	NIC	None	3	11
9635	277501	ENSG00000174748.20	ENCODEHT000277501	RPL15	ENCODEHT000277501	4	696	Known	NNC	None	1	0
5805	277504	ENSG00000163811.11	ENCODEHT000277504	WDR43	ENCODEHT000277504	6	905	Known	ISM	Prefix	2	1
5805	277505	ENSG00000163811.11	ENCODEHT000277505	WDR43	ENCODEHT000277505	12	1713	Known	ISM	Prefix	5	6
5805	277514	ENSG00000163811.11	ENCODEHT000277514	WDR43	ENCODEHT000277514	19	2373	Known	NNC	None	1	0
13167	277518	ENSG00000128050.8	ENCODEHT000277518	PAICS	ENCODEHT000277518	9	1256	Known	NNC	None	1	0
20826	277533	ENSG00000146574.15	ENCODEHT000277533	CCZ1B	ENCODEHT000277533	1	1584	Known	Genomic	None	0	1
70663	277535	ENCODEHG000070663	ENCODEHT000277535	ENCODEHG000070663	ENCODEHT000277535	1	1192	Antisense	Antisense	None	0	1
70664	277536	ENCODEHG000070664	ENCODEHT000277536	ENCODEHG000070664	ENCODEHT000277536	1	1620	Antisense	Antisense	None	1	1
20826	277537	ENSG00000146574.15	ENCODEHT000277537	CCZ1B	ENCODEHT000277537	1	855	Known	Genomic	None	0	1
70665	277539	ENCODEHG000070665	ENCODEHT000277539	ENCODEHG000070665	ENCODEHT000277539	1	841	Intergenic	Intergenic	None	0	1
70666	277540	ENCODEHG000070666	ENCODEHT000277540	ENCODEHG000070666	ENCODEHT000277540	1	728	Intergenic	Intergenic	None	1	0
5805	277541	ENSG00000163811.11	ENCODEHT000277541	WDR43	ENCODEHT000277541	14	1704	Known	NIC	None	1	0
70667	277542	ENCODEHG000070667	ENCODEHT000277542	ENCODEHG000070667	ENCODEHT000277542	1	2133	Antisense	Antisense	None	0	1
70668	277543	ENCODEHG000070668	ENCODEHT000277543	ENCODEHG000070668	ENCODEHT000277543	1	1490	Antisense	Antisense	None	1	1
20838	277545	ENSG00000106392.10	ENCODEHT000277545	C1GALT1	ENCODEHT000277545	5	1894	Known	NNC	None	3	8
41096	277546	ENSG00000166710.18	ENCODEHT000277546	B2M	ENCODEHT000277546	3	763	Known	ISM	Suffix	0	1
5805	277547	ENSG00000163811.11	ENCODEHT000277547	WDR43	ENCODEHT000277547	10	1361	Known	ISM	Prefix	4	4
20838	277548	ENSG00000106392.10	ENCODEHT000277548	C1GALT1	ENCODEHT000277548	7	2163	Known	NNC	None	0	1
5805	277549	ENSG00000163811.11	ENCODEHT000277549	WDR43	ENCODEHT000277549	5	1512	Known	ISM	Prefix	4	4
5805	277550	ENSG00000163811.11	ENCODEHT000277550	WDR43	ENCODEHT000277550	3	541	Known	ISM	Prefix	0	1
5805	277551	ENSG00000163811.11	ENCODEHT000277551	WDR43	ENCODEHT000277551	11	1485	Known	NNC	None	0	1
5805	277552	ENSG00000163811.11	ENCODEHT000277552	WDR43	ENCODEHT000277552	15	1790	Known	ISM	Prefix	0	1
20838	277553	ENSG00000106392.10	ENCODEHT000277553	C1GALT1	ENCODEHT000277553	6	923	Known	NNC	None	1	0
5805	277554	ENSG00000163811.11	ENCODEHT000277554	WDR43	ENCODEHT000277554	16	2162	Known	NIC	None	1	0
20838	277555	ENSG00000106392.10	ENCODEHT000277555	C1GALT1	ENCODEHT000277555	5	1801	Known	NNC	None	1	1
20838	277557	ENSG00000106392.10	ENCODEHT000277557	C1GALT1	ENCODEHT000277557	5	1846	Known	NNC	None	0	1
20838	277558	ENSG00000106392.10	ENCODEHT000277558	C1GALT1	ENCODEHT000277558	4	800	Known	ISM	Prefix	0	1
20838	277559	ENSG00000106392.10	ENCODEHT000277559	C1GALT1	ENCODEHT000277559	6	2008	Known	NIC	None	0	1
5805	277560	ENSG00000163811.11	ENCODEHT000277560	WDR43	ENCODEHT000277560	18	1958	Known	NIC	None	0	1
5805	277561	ENSG00000163811.11	ENCODEHT000277561	WDR43	ENCODEHT000277561	2	399	Known	ISM	Prefix	2	6
20838	277562	ENSG00000106392.10	ENCODEHT000277562	C1GALT1	ENCODEHT000277562	5	1771	Known	NNC	None	1	0
15718	277563	ENSG00000188725.7	ENCODEHT000277563	SMIM15	ENCODEHT000277563	3	1884	Known	NNC	None	1	0
5805	277564	ENSG00000163811.11	ENCODEHT000277564	WDR43	ENCODEHT000277564	18	1976	Known	NNC	None	0	1
20838	277565	ENSG00000106392.10	ENCODEHT000277565	C1GALT1	ENCODEHT000277565	4	2066	Known	NNC	None	0	5
5805	277567	ENSG00000163811.11	ENCODEHT000277567	WDR43	ENCODEHT000277567	14	1676	Known	ISM	Prefix	0	1
70669	277568	ENCODEHG000070669	ENCODEHT000277568	ENCODEHG000070669	ENCODEHT000277568	1	2137	Antisense	Antisense	None	1	0
298	277569	ENSG00000074800.15	ENCODEHT000277569	ENO1	ENCODEHT000277569	12	1759	Known	NIC	None	1	1
70670	277570	ENCODEHG000070670	ENCODEHT000277570	ENCODEHG000070670	ENCODEHT000277570	1	670	Antisense	Antisense	None	1	0
70671	277572	ENCODEHG000070671	ENCODEHT000277572	ENCODEHG000070671	ENCODEHT000277572	1	886	Antisense	Antisense	None	1	0
20838	277573	ENSG00000106392.10	ENCODEHT000277573	C1GALT1	ENCODEHT000277573	2	1555	Known	ISM	Suffix	0	1
70672	277575	ENCODEHG000070672	ENCODEHT000277575	ENCODEHG000070672	ENCODEHT000277575	1	1632	Antisense	Antisense	None	0	1
5805	277577	ENSG00000163811.11	ENCODEHT000277577	WDR43	ENCODEHT000277577	17	1877	Known	NIC	None	0	2
20838	277578	ENSG00000106392.10	ENCODEHT000277578	C1GALT1	ENCODEHT000277578	1	1067	Known	Genomic	None	0	2
70673	277580	ENCODEHG000070673	ENCODEHT000277580	ENCODEHG000070673	ENCODEHT000277580	1	1485	Antisense	Antisense	None	1	0
70674	277581	ENCODEHG000070674	ENCODEHT000277581	ENCODEHG000070674	ENCODEHT000277581	1	449	Antisense	Antisense	None	1	0
70675	277582	ENCODEHG000070675	ENCODEHT000277582	ENCODEHG000070675	ENCODEHT000277582	1	1834	Antisense	Antisense	None	0	1
20842	277583	ENSG00000215018.9	ENCODEHT000277583	COL28A1	ENCODEHT000277583	1	437	Known	Genomic	None	0	1
5805	277584	ENSG00000163811.11	ENCODEHT000277584	WDR43	ENCODEHT000277584	7	1597	Known	ISM	Prefix	0	1
20844	277586	ENSG00000272894.5	ENCODEHT000277586	AC004982.2	ENCODEHT000277586	1	3105	Known	Genomic	None	1	0
5805	277587	ENSG00000163811.11	ENCODEHT000277587	WDR43	ENCODEHT000277587	18	1973	Known	NNC	None	0	2
20845	277589	ENSG00000164654.15	ENCODEHT000277589	MIOS	ENCODEHT000277589	3	1630	Known	ISM	Prefix	4	1
20845	277590	ENSG00000164654.15	ENCODEHT000277590	MIOS	ENCODEHT000277590	10	1662	Known	NIC	None	0	1
20845	277591	ENSG00000164654.15	ENCODEHT000277591	MIOS	ENCODEHT000277591	11	2997	Known	NIC	None	21	14
13167	277594	ENSG00000128050.8	ENCODEHT000277594	PAICS	ENCODEHT000277594	9	1282	Known	NIC	None	0	1
5805	277597	ENSG00000163811.11	ENCODEHT000277597	WDR43	ENCODEHT000277597	16	2029	Known	NNC	None	1	0
20845	277598	ENSG00000164654.15	ENCODEHT000277598	MIOS	ENCODEHT000277598	4	610	Known	ISM	Prefix	3	2
13167	277599	ENSG00000128050.8	ENCODEHT000277599	PAICS	ENCODEHT000277599	9	1260	Known	NNC	None	0	1
20845	277600	ENSG00000164654.15	ENCODEHT000277600	MIOS	ENCODEHT000277600	6	2066	Known	ISM	Prefix	0	2
20845	277601	ENSG00000164654.15	ENCODEHT000277601	MIOS	ENCODEHT000277601	13	3285	Known	NIC	None	0	1
20845	277604	ENSG00000164654.15	ENCODEHT000277604	MIOS	ENCODEHT000277604	8	3058	Known	ISM	Prefix	1	0
20845	277606	ENSG00000164654.15	ENCODEHT000277606	MIOS	ENCODEHT000277606	10	3025	Known	NIC	None	1	1
20845	277608	ENSG00000164654.15	ENCODEHT000277608	MIOS	ENCODEHT000277608	11	1658	Known	NIC	None	0	1
20845	277609	ENSG00000164654.15	ENCODEHT000277609	MIOS	ENCODEHT000277609	6	1902	Known	ISM	Prefix	1	0
20845	277610	ENSG00000164654.15	ENCODEHT000277610	MIOS	ENCODEHT000277610	8	2293	Known	ISM	Prefix	0	2
5805	277613	ENSG00000163811.11	ENCODEHT000277613	WDR43	ENCODEHT000277613	10	2268	Known	NNC	None	1	0
298	277614	ENSG00000074800.15	ENCODEHT000277614	ENO1	ENCODEHT000277614	12	1735	Known	NIC	None	2	1
20845	277615	ENSG00000164654.15	ENCODEHT000277615	MIOS	ENCODEHT000277615	10	2528	Known	ISM	Prefix	0	1
5805	277616	ENSG00000163811.11	ENCODEHT000277616	WDR43	ENCODEHT000277616	17	2170	Known	NIC	None	1	2
20845	277617	ENSG00000164654.15	ENCODEHT000277617	MIOS	ENCODEHT000277617	5	1804	Known	ISM	Prefix	0	1
20845	277619	ENSG00000164654.15	ENCODEHT000277619	MIOS	ENCODEHT000277619	11	2727	Known	NIC	None	1	1
20845	277620	ENSG00000164654.15	ENCODEHT000277620	MIOS	ENCODEHT000277620	11	2888	Known	NIC	None	1	0
20845	277621	ENSG00000164654.15	ENCODEHT000277621	MIOS	ENCODEHT000277621	12	2934	Known	NNC	None	0	1
20845	277622	ENSG00000164654.15	ENCODEHT000277622	MIOS	ENCODEHT000277622	5	1871	Known	ISM	Prefix	1	1
20845	277623	ENSG00000164654.15	ENCODEHT000277623	MIOS	ENCODEHT000277623	10	2629	Known	NIC	None	1	1
20845	277625	ENSG00000164654.15	ENCODEHT000277625	MIOS	ENCODEHT000277625	11	3096	Known	NIC	None	1	0
20845	277626	ENSG00000164654.15	ENCODEHT000277626	MIOS	ENCODEHT000277626	12	2980	Known	NNC	None	1	0
20845	277627	ENSG00000164654.15	ENCODEHT000277627	MIOS	ENCODEHT000277627	12	3009	Known	NIC	None	1	0
20845	277629	ENSG00000164654.15	ENCODEHT000277629	MIOS	ENCODEHT000277629	9	2461	Known	ISM	Prefix	1	1
20845	277631	ENSG00000164654.15	ENCODEHT000277631	MIOS	ENCODEHT000277631	12	3017	Known	NIC	None	1	0
20845	277632	ENSG00000164654.15	ENCODEHT000277632	MIOS	ENCODEHT000277632	10	2923	Known	NNC	None	1	0
20845	277633	ENSG00000164654.15	ENCODEHT000277633	MIOS	ENCODEHT000277633	9	2437	Known	NIC	None	0	1
20845	277634	ENSG00000164654.15	ENCODEHT000277634	MIOS	ENCODEHT000277634	12	3194	Known	NNC	None	1	0
41096	277635	ENSG00000166710.18	ENCODEHT000277635	B2M	ENCODEHT000277635	2	2018	Known	ISM	Both	0	5
5805	277636	ENSG00000163811.11	ENCODEHT000277636	WDR43	ENCODEHT000277636	8	1029	Known	ISM	Prefix	3	1
20845	277637	ENSG00000164654.15	ENCODEHT000277637	MIOS	ENCODEHT000277637	12	2901	Known	NIC	None	0	1
20845	277639	ENSG00000164654.15	ENCODEHT000277639	MIOS	ENCODEHT000277639	5	1741	Known	ISM	Prefix	1	0
13167	277644	ENSG00000128050.8	ENCODEHT000277644	PAICS	ENCODEHT000277644	3	1035	Known	ISM	Prefix	0	1
20845	277645	ENSG00000164654.15	ENCODEHT000277645	MIOS	ENCODEHT000277645	11	3231	Known	NIC	None	1	0
20845	277646	ENSG00000164654.15	ENCODEHT000277646	MIOS	ENCODEHT000277646	12	3041	Known	NNC	None	1	0
20845	277649	ENSG00000164654.15	ENCODEHT000277649	MIOS	ENCODEHT000277649	11	2882	Known	NIC	None	1	0
20845	277650	ENSG00000164654.15	ENCODEHT000277650	MIOS	ENCODEHT000277650	12	3533	Known	ISM	Suffix	1	0
20845	277652	ENSG00000164654.15	ENCODEHT000277652	MIOS	ENCODEHT000277652	5	1788	Known	ISM	Prefix	1	0
20845	277655	ENSG00000164654.15	ENCODEHT000277655	MIOS	ENCODEHT000277655	11	2897	Known	ISM	Suffix	3	1
20845	277656	ENSG00000164654.15	ENCODEHT000277656	MIOS	ENCODEHT000277656	7	1312	Known	NIC	None	1	0
20845	277659	ENSG00000164654.15	ENCODEHT000277659	MIOS	ENCODEHT000277659	9	3206	Known	NNC	None	1	0
20845	277661	ENSG00000164654.15	ENCODEHT000277661	MIOS	ENCODEHT000277661	1	632	Known	ISM	None	0	1
20845	277662	ENSG00000164654.15	ENCODEHT000277662	MIOS	ENCODEHT000277662	11	3305	Known	NNC	None	0	1
20845	277663	ENSG00000164654.15	ENCODEHT000277663	MIOS	ENCODEHT000277663	10	2799	Known	ISM	Suffix	17	16
20845	277665	ENSG00000164654.15	ENCODEHT000277665	MIOS	ENCODEHT000277665	9	2637	Known	ISM	Suffix	1	0
20845	277666	ENSG00000164654.15	ENCODEHT000277666	MIOS	ENCODEHT000277666	7	2236	Known	ISM	Both	1	0
13167	277669	ENSG00000128050.8	ENCODEHT000277669	PAICS	ENCODEHT000277669	9	1108	Known	NNC	None	0	1
20845	277671	ENSG00000164654.15	ENCODEHT000277671	MIOS	ENCODEHT000277671	10	2572	Known	ISM	Suffix	1	0
20845	277672	ENSG00000164654.15	ENCODEHT000277672	MIOS	ENCODEHT000277672	1	2142	Known	Genomic	None	0	1
41096	277673	ENSG00000166710.18	ENCODEHT000277673	B2M	ENCODEHT000277673	3	722	Known	ISM	Suffix	0	2
13167	277674	ENSG00000128050.8	ENCODEHT000277674	PAICS	ENCODEHT000277674	10	2145	Known	NIC	None	0	1
20845	277675	ENSG00000164654.15	ENCODEHT000277675	MIOS	ENCODEHT000277675	3	1134	Known	ISM	Suffix	0	1
20845	277678	ENSG00000164654.15	ENCODEHT000277678	MIOS	ENCODEHT000277678	9	2911	Known	ISM	Suffix	1	0
13167	277679	ENSG00000128050.8	ENCODEHT000277679	PAICS	ENCODEHT000277679	10	2484	Known	NNC	None	0	1
20845	277680	ENSG00000164654.15	ENCODEHT000277680	MIOS	ENCODEHT000277680	9	2328	Known	ISM	Suffix	1	0
20845	277685	ENSG00000164654.15	ENCODEHT000277685	MIOS	ENCODEHT000277685	2	1468	Known	ISM	Prefix	0	1
13167	277688	ENSG00000128050.8	ENCODEHT000277688	PAICS	ENCODEHT000277688	9	1323	Known	NNC	None	0	1
5805	277690	ENSG00000163811.11	ENCODEHT000277690	WDR43	ENCODEHT000277690	19	2072	Known	NIC	None	1	3
70676	277695	ENCODEHG000070676	ENCODEHT000277695	ENCODEHG000070676	ENCODEHT000277695	1	1969	Antisense	Antisense	None	4	1
70677	277702	ENCODEHG000070677	ENCODEHT000277702	ENCODEHG000070677	ENCODEHT000277702	1	1382	Antisense	Antisense	None	2	0
20845	277704	ENSG00000164654.15	ENCODEHT000277704	MIOS	ENCODEHT000277704	7	1111	Known	ISM	Suffix	0	1
5805	277705	ENSG00000163811.11	ENCODEHT000277705	WDR43	ENCODEHT000277705	10	2681	Known	NIC	None	0	1
70678	277706	ENCODEHG000070678	ENCODEHT000277706	ENCODEHG000070678	ENCODEHT000277706	1	2605	Antisense	Antisense	None	1	1
20845	277707	ENSG00000164654.15	ENCODEHT000277707	MIOS	ENCODEHT000277707	6	1214	Known	ISM	Suffix	0	1
20845	277709	ENSG00000164654.15	ENCODEHT000277709	MIOS	ENCODEHT000277709	5	875	Known	ISM	Suffix	0	1
20845	277712	ENSG00000164654.15	ENCODEHT000277712	MIOS	ENCODEHT000277712	3	563	Known	ISM	Suffix	1	0
70679	277713	ENCODEHG000070679	ENCODEHT000277713	ENCODEHG000070679	ENCODEHT000277713	1	1445	Antisense	Antisense	None	0	1
5805	277714	ENSG00000163811.11	ENCODEHT000277714	WDR43	ENCODEHT000277714	19	2056	Known	NNC	None	0	1
20845	277716	ENSG00000164654.15	ENCODEHT000277716	MIOS	ENCODEHT000277716	1	490	Known	ISM	None	1	2
70680	277718	ENCODEHG000070680	ENCODEHT000277718	ENCODEHG000070680	ENCODEHT000277718	1	2265	Intergenic	Intergenic	None	0	2
5805	277719	ENSG00000163811.11	ENCODEHT000277719	WDR43	ENCODEHT000277719	10	1264	Known	ISM	Prefix	1	1
70681	277720	ENCODEHG000070681	ENCODEHT000277720	ENCODEHG000070681	ENCODEHT000277720	1	822	Intergenic	Intergenic	None	1	0
5805	277722	ENSG00000163811.11	ENCODEHT000277722	WDR43	ENCODEHT000277722	18	2732	Known	NNC	None	0	2
20847	277723	ENSG00000106399.11	ENCODEHT000277723	RPA3	ENCODEHT000277723	1	2084	Known	Genomic	None	1	0
20847	277724	ENSG00000106399.11	ENCODEHT000277724	RPA3	ENCODEHT000277724	4	2681	Known	ISM	Suffix	100	248
20847	277728	ENSG00000106399.11	ENCODEHT000277728	RPA3	ENCODEHT000277728	3	749	Known	ISM	Suffix	0	1
5805	277731	ENSG00000163811.11	ENCODEHT000277731	WDR43	ENCODEHT000277731	11	1610	Known	ISM	Prefix	0	1
298	277732	ENSG00000074800.15	ENCODEHT000277732	ENO1	ENCODEHT000277732	12	1602	Known	NNC	None	1	0
43176	277733	ENSG00000134419.15	ENCODEHT000277733	RPS15A	ENCODEHT000277733	5	447	Known	NNC	None	1	0
15718	277741	ENSG00000188725.7	ENCODEHT000277741	SMIM15	ENCODEHT000277741	3	1996	Known	NNC	None	0	1
31081	277743	ENSG00000110700.6	ENCODEHT000277743	RPS13	ENCODEHT000277743	6	511	Known	NNC	None	1	0
20847	277744	ENSG00000106399.11	ENCODEHT000277744	RPA3	ENCODEHT000277744	4	934	Known	NNC	None	1	0
5805	277745	ENSG00000163811.11	ENCODEHT000277745	WDR43	ENCODEHT000277745	16	2071	Known	NIC	None	0	1
13167	277747	ENSG00000128050.8	ENCODEHT000277747	PAICS	ENCODEHT000277747	9	2703	Known	NNC	None	0	1
5805	277748	ENSG00000163811.11	ENCODEHT000277748	WDR43	ENCODEHT000277748	18	2312	Known	NNC	None	1	0
20847	277749	ENSG00000106399.11	ENCODEHT000277749	RPA3	ENCODEHT000277749	4	491	Known	NNC	None	1	0
5805	277752	ENSG00000163811.11	ENCODEHT000277752	WDR43	ENCODEHT000277752	1	2164	Known	Genomic	None	0	2
70682	277753	ENCODEHG000070682	ENCODEHT000277753	ENCODEHG000070682	ENCODEHT000277753	1	2360	Antisense	Antisense	None	0	1
5805	277754	ENSG00000163811.11	ENCODEHT000277754	WDR43	ENCODEHT000277754	17	2027	Known	ISM	Suffix	1	0
5805	277755	ENSG00000163811.11	ENCODEHT000277755	WDR43	ENCODEHT000277755	1	859	Known	Genomic	None	1	0
5805	277756	ENSG00000163811.11	ENCODEHT000277756	WDR43	ENCODEHT000277756	16	1561	Known	ISM	Suffix	2	1
70683	277759	ENCODEHG000070683	ENCODEHT000277759	ENCODEHG000070683	ENCODEHT000277759	1	1841	Antisense	Antisense	None	2	1
9635	277760	ENSG00000174748.20	ENCODEHT000277760	RPL15	ENCODEHT000277760	4	666	Known	NIC	None	1	1
70684	277761	ENCODEHG000070684	ENCODEHT000277761	ENCODEHG000070684	ENCODEHT000277761	1	437	Antisense	Antisense	None	0	1
5805	277762	ENSG00000163811.11	ENCODEHT000277762	WDR43	ENCODEHT000277762	13	2731	Known	ISM	Suffix	1	0
70685	277763	ENCODEHG000070685	ENCODEHT000277763	ENCODEHG000070685	ENCODEHT000277763	1	3550	Antisense	Antisense	None	1	0
13167	277764	ENSG00000128050.8	ENCODEHT000277764	PAICS	ENCODEHT000277764	10	1632	Known	NNC	None	1	0
5805	277765	ENSG00000163811.11	ENCODEHT000277765	WDR43	ENCODEHT000277765	12	1403	Known	ISM	Suffix	0	1
5805	277766	ENSG00000163811.11	ENCODEHT000277766	WDR43	ENCODEHT000277766	11	895	Known	ISM	Suffix	0	1
5805	277768	ENSG00000163811.11	ENCODEHT000277768	WDR43	ENCODEHT000277768	10	1575	Known	ISM	Suffix	1	0
5805	277769	ENSG00000163811.11	ENCODEHT000277769	WDR43	ENCODEHT000277769	9	1079	Known	ISM	Suffix	0	2
5805	277770	ENSG00000163811.11	ENCODEHT000277770	WDR43	ENCODEHT000277770	8	619	Known	ISM	Suffix	1	3
41096	277771	ENSG00000166710.18	ENCODEHT000277771	B2M	ENCODEHT000277771	4	856	Known	NNC	None	0	1
70686	277772	ENCODEHG000070686	ENCODEHT000277772	ENCODEHG000070686	ENCODEHT000277772	1	1732	Antisense	Antisense	None	0	4
70687	277773	ENCODEHG000070687	ENCODEHT000277773	ENCODEHG000070687	ENCODEHT000277773	1	1316	Antisense	Antisense	None	0	1
5805	277775	ENSG00000163811.11	ENCODEHT000277775	WDR43	ENCODEHT000277775	4	1857	Known	ISM	Suffix	0	1
31081	277779	ENSG00000110700.6	ENCODEHT000277779	RPS13	ENCODEHT000277779	6	503	Known	NNC	None	1	1
13167	277780	ENSG00000128050.8	ENCODEHT000277780	PAICS	ENCODEHT000277780	10	2597	Known	NNC	None	1	0
70688	277781	ENCODEHG000070688	ENCODEHT000277781	ENCODEHG000070688	ENCODEHT000277781	1	2865	Antisense	Antisense	None	1	2
5805	277783	ENSG00000163811.11	ENCODEHT000277783	WDR43	ENCODEHT000277783	2	448	Known	ISM	Suffix	0	1
5805	277784	ENSG00000163811.11	ENCODEHT000277784	WDR43	ENCODEHT000277784	1	1623	Known	ISM	None	3	3
13167	277785	ENSG00000128050.8	ENCODEHT000277785	PAICS	ENCODEHT000277785	9	1364	Known	NIC	None	0	1
15719	277786	ENSG00000251279.1	ENCODEHT000277786	SMIM15-AS1	ENCODEHT000277786	4	2854	Known	NNC	None	1	0
15719	277787	ENSG00000251279.1	ENCODEHT000277787	SMIM15-AS1	ENCODEHT000277787	4	2563	Known	NIC	None	1	1
15719	277788	ENSG00000251279.1	ENCODEHT000277788	SMIM15-AS1	ENCODEHT000277788	5	1501	Known	NNC	None	0	1
15719	277790	ENSG00000251279.1	ENCODEHT000277790	SMIM15-AS1	ENCODEHT000277790	1	794	Known	Genomic	None	1	1
70689	277791	ENCODEHG000070689	ENCODEHT000277791	ENCODEHG000070689	ENCODEHT000277791	1	1199	Antisense	Antisense	None	6	18
45416	277794	ENSG00000161970.14	ENCODEHT000277794	RPL26	ENCODEHT000277794	4	2352	Known	NNC	None	1	0
70690	277795	ENCODEHG000070690	ENCODEHT000277795	ENCODEHG000070690	ENCODEHT000277795	1	999	Antisense	Antisense	None	1	3
70691	277796	ENCODEHG000070691	ENCODEHT000277796	ENCODEHG000070691	ENCODEHT000277796	1	2568	Intergenic	Intergenic	None	2	1
15721	277798	ENSG00000130449.5	ENCODEHT000277798	ZSWIM6	ENCODEHT000277798	1	1925	Known	Genomic	None	0	1
5814	277799	ENSG00000115295.19	ENCODEHT000277799	CLIP4	ENCODEHT000277799	15	2451	Known	NNC	None	0	1
5814	277800	ENSG00000115295.19	ENCODEHT000277800	CLIP4	ENCODEHT000277800	8	1353	Known	ISM	Prefix	0	2
70692	277801	ENCODEHG000070692	ENCODEHT000277801	ENCODEHG000070692	ENCODEHT000277801	1	2222	Antisense	Antisense	None	2	0
5814	277802	ENSG00000115295.19	ENCODEHT000277802	CLIP4	ENCODEHT000277802	15	2395	Known	ISM	Prefix	2	1
5814	277803	ENSG00000115295.19	ENCODEHT000277803	CLIP4	ENCODEHT000277803	5	807	Known	NNC	None	0	1
13167	277804	ENSG00000128050.8	ENCODEHT000277804	PAICS	ENCODEHT000277804	9	1383	Known	NIC	None	0	1
15721	277805	ENSG00000130449.5	ENCODEHT000277805	ZSWIM6	ENCODEHT000277805	1	740	Known	Genomic	None	0	1
5814	277806	ENSG00000115295.19	ENCODEHT000277806	CLIP4	ENCODEHT000277806	9	1814	Known	NNC	None	0	1
5814	277807	ENSG00000115295.19	ENCODEHT000277807	CLIP4	ENCODEHT000277807	9	1497	Known	ISM	Prefix	0	1
70693	277808	ENCODEHG000070693	ENCODEHT000277808	ENCODEHG000070693	ENCODEHT000277808	1	905	Antisense	Antisense	None	1	0
70694	277809	ENCODEHG000070694	ENCODEHT000277809	ENCODEHG000070694	ENCODEHT000277809	1	1073	Antisense	Antisense	None	0	1
70695	277812	ENCODEHG000070695	ENCODEHT000277812	ENCODEHG000070695	ENCODEHT000277812	1	1709	Antisense	Antisense	None	0	1
70696	277813	ENCODEHG000070696	ENCODEHT000277813	ENCODEHG000070696	ENCODEHT000277813	1	283	Antisense	Antisense	None	0	1
5814	277815	ENSG00000115295.19	ENCODEHT000277815	CLIP4	ENCODEHT000277815	15	2279	Known	NIC	None	0	4
70697	277816	ENCODEHG000070697	ENCODEHT000277816	ENCODEHG000070697	ENCODEHT000277816	1	2437	Antisense	Antisense	None	0	1
70698	277818	ENCODEHG000070698	ENCODEHT000277818	ENCODEHG000070698	ENCODEHT000277818	1	544	Antisense	Antisense	None	1	1
5814	277819	ENSG00000115295.19	ENCODEHT000277819	CLIP4	ENCODEHT000277819	15	2395	Known	NNC	None	0	1
70699	277822	ENCODEHG000070699	ENCODEHT000277822	ENCODEHG000070699	ENCODEHT000277822	1	1273	Antisense	Antisense	None	1	0
15721	277824	ENSG00000130449.5	ENCODEHT000277824	ZSWIM6	ENCODEHT000277824	1	1401	Known	Genomic	None	0	1
70700	277826	ENCODEHG000070700	ENCODEHT000277826	ENCODEHG000070700	ENCODEHT000277826	1	2494	Antisense	Antisense	None	4	4
5814	277830	ENSG00000115295.19	ENCODEHT000277830	CLIP4	ENCODEHT000277830	15	2115	Known	NIC	None	1	0
70701	277831	ENCODEHG000070701	ENCODEHT000277831	ENCODEHG000070701	ENCODEHT000277831	1	1338	Antisense	Antisense	None	1	4
5814	277832	ENSG00000115295.19	ENCODEHT000277832	CLIP4	ENCODEHT000277832	15	2247	Known	ISM	Prefix	9	11
5814	277834	ENSG00000115295.19	ENCODEHT000277834	CLIP4	ENCODEHT000277834	11	3988	Known	ISM	Prefix	1	0
70702	277835	ENCODEHG000070702	ENCODEHT000277835	ENCODEHG000070702	ENCODEHT000277835	1	2171	Intergenic	Intergenic	None	0	1
5814	277836	ENSG00000115295.19	ENCODEHT000277836	CLIP4	ENCODEHT000277836	15	2314	Known	NNC	None	1	1
70703	277837	ENCODEHG000070703	ENCODEHT000277837	ENCODEHG000070703	ENCODEHT000277837	3	1083	Intergenic	Intergenic	None	0	1
70703	277838	ENCODEHG000070703	ENCODEHT000277838	ENCODEHG000070703	ENCODEHT000277838	1	1472	Intergenic	Genomic	None	0	1
70704	277839	ENCODEHG000070704	ENCODEHT000277839	ENCODEHG000070704	ENCODEHT000277839	1	586	Antisense	Antisense	None	1	0
5814	277840	ENSG00000115295.19	ENCODEHT000277840	CLIP4	ENCODEHT000277840	8	1271	Known	ISM	Prefix	2	5
15732	277841	ENSG00000068796.16	ENCODEHT000277841	KIF2A	ENCODEHT000277841	7	908	Known	ISM	Prefix	0	2
5814	277842	ENSG00000115295.19	ENCODEHT000277842	CLIP4	ENCODEHT000277842	15	2312	Known	NNC	None	1	0
15732	277843	ENSG00000068796.16	ENCODEHT000277843	KIF2A	ENCODEHT000277843	20	3189	Known	NIC	None	10	13
15732	277846	ENSG00000068796.16	ENCODEHT000277846	KIF2A	ENCODEHT000277846	2	1077	Known	ISM	Prefix	0	1
15732	277848	ENSG00000068796.16	ENCODEHT000277848	KIF2A	ENCODEHT000277848	7	876	Known	ISM	Prefix	1	2
15732	277849	ENSG00000068796.16	ENCODEHT000277849	KIF2A	ENCODEHT000277849	8	673	Known	ISM	Prefix	12	9
5814	277850	ENSG00000115295.19	ENCODEHT000277850	CLIP4	ENCODEHT000277850	9	1420	Known	ISM	Prefix	2	0
15732	277851	ENSG00000068796.16	ENCODEHT000277851	KIF2A	ENCODEHT000277851	8	730	Known	ISM	Prefix	10	9
15732	277852	ENSG00000068796.16	ENCODEHT000277852	KIF2A	ENCODEHT000277852	6	579	Known	ISM	Prefix	7	11
15732	277853	ENSG00000068796.16	ENCODEHT000277853	KIF2A	ENCODEHT000277853	9	916	Known	NNC	None	1	0
15732	277854	ENSG00000068796.16	ENCODEHT000277854	KIF2A	ENCODEHT000277854	3	300	Known	ISM	Prefix	1	1
15732	277855	ENSG00000068796.16	ENCODEHT000277855	KIF2A	ENCODEHT000277855	13	1173	Known	ISM	Prefix	2	2
5814	277856	ENSG00000115295.19	ENCODEHT000277856	CLIP4	ENCODEHT000277856	8	1267	Known	ISM	Prefix	1	0
15732	277858	ENSG00000068796.16	ENCODEHT000277858	KIF2A	ENCODEHT000277858	6	522	Known	ISM	Prefix	4	17
70705	277859	ENCODEHG000070705	ENCODEHT000277859	ENCODEHG000070705	ENCODEHT000277859	1	1351	Antisense	Antisense	None	0	2
5814	277860	ENSG00000115295.19	ENCODEHT000277860	CLIP4	ENCODEHT000277860	7	891	Known	ISM	Suffix	0	1
15732	277861	ENSG00000068796.16	ENCODEHT000277861	KIF2A	ENCODEHT000277861	13	1230	Known	ISM	Prefix	1	0
5814	277862	ENSG00000115295.19	ENCODEHT000277862	CLIP4	ENCODEHT000277862	8	1040	Known	ISM	Suffix	1	0
15732	277863	ENSG00000068796.16	ENCODEHT000277863	KIF2A	ENCODEHT000277863	12	1140	Known	ISM	Prefix	2	1
5814	277864	ENSG00000115295.19	ENCODEHT000277864	CLIP4	ENCODEHT000277864	6	2305	Known	NIC	None	0	1
5814	277866	ENSG00000115295.19	ENCODEHT000277866	CLIP4	ENCODEHT000277866	1	1453	Known	Genomic	None	0	1
15732	277867	ENSG00000068796.16	ENCODEHT000277867	KIF2A	ENCODEHT000277867	20	2903	Known	NIC	None	1	0
70706	277868	ENCODEHG000070706	ENCODEHT000277868	ENCODEHG000070706	ENCODEHT000277868	1	1806	Antisense	Antisense	None	1	0
70707	277870	ENCODEHG000070707	ENCODEHT000277870	ENCODEHG000070707	ENCODEHT000277870	1	1277	Antisense	Antisense	None	1	1
70708	277871	ENCODEHG000070708	ENCODEHT000277871	ENCODEHG000070708	ENCODEHT000277871	1	2007	Antisense	Antisense	None	1	1
5814	277872	ENSG00000115295.19	ENCODEHT000277872	CLIP4	ENCODEHT000277872	14	2049	Known	NNC	None	0	3
15732	277873	ENSG00000068796.16	ENCODEHT000277873	KIF2A	ENCODEHT000277873	10	931	Known	ISM	Prefix	0	1
15732	277874	ENSG00000068796.16	ENCODEHT000277874	KIF2A	ENCODEHT000277874	19	2888	Known	NIC	None	0	1
5814	277875	ENSG00000115295.19	ENCODEHT000277875	CLIP4	ENCODEHT000277875	2	1512	Known	ISM	Prefix	1	0
5814	277876	ENSG00000115295.19	ENCODEHT000277876	CLIP4	ENCODEHT000277876	1	2233	Known	Genomic	None	0	1
5814	277877	ENSG00000115295.19	ENCODEHT000277877	CLIP4	ENCODEHT000277877	14	2301	Known	NNC	None	1	0
15732	277878	ENSG00000068796.16	ENCODEHT000277878	KIF2A	ENCODEHT000277878	21	2970	Known	NNC	None	1	0
5814	277880	ENSG00000115295.19	ENCODEHT000277880	CLIP4	ENCODEHT000277880	14	2204	Known	NIC	None	1	0
70709	277882	ENCODEHG000070709	ENCODEHT000277882	ENCODEHG000070709	ENCODEHT000277882	1	1078	Antisense	Antisense	None	1	0
5814	277883	ENSG00000115295.19	ENCODEHT000277883	CLIP4	ENCODEHT000277883	10	1418	Known	NNC	None	1	0
5814	277885	ENSG00000115295.19	ENCODEHT000277885	CLIP4	ENCODEHT000277885	10	3453	Known	NNC	None	0	1
70710	277886	ENCODEHG000070710	ENCODEHT000277886	ENCODEHG000070710	ENCODEHT000277886	1	1342	Antisense	Antisense	None	1	1
5814	277887	ENSG00000115295.19	ENCODEHT000277887	CLIP4	ENCODEHT000277887	8	1178	Known	ISM	Suffix	1	1
70711	277889	ENCODEHG000070711	ENCODEHT000277889	ENCODEHG000070711	ENCODEHT000277889	1	1201	Antisense	Antisense	None	0	1
5814	277892	ENSG00000115295.19	ENCODEHT000277892	CLIP4	ENCODEHT000277892	1	2280	Known	Genomic	None	2	0
70712	277893	ENCODEHG000070712	ENCODEHT000277893	ENCODEHG000070712	ENCODEHT000277893	1	1951	Antisense	Antisense	None	0	2
5814	277894	ENSG00000115295.19	ENCODEHT000277894	CLIP4	ENCODEHT000277894	5	2606	Known	ISM	Suffix	0	1
70713	277897	ENCODEHG000070713	ENCODEHT000277897	ENCODEHG000070713	ENCODEHT000277897	1	1337	Antisense	Antisense	None	1	3
5814	277899	ENSG00000115295.19	ENCODEHT000277899	CLIP4	ENCODEHT000277899	1	1891	Known	Genomic	None	6	7
13167	277900	ENSG00000128050.8	ENCODEHT000277900	PAICS	ENCODEHT000277900	9	1316	Known	NNC	None	0	3
13167	277901	ENSG00000128050.8	ENCODEHT000277901	PAICS	ENCODEHT000277901	8	1142	Known	NNC	None	0	1
15732	277902	ENSG00000068796.16	ENCODEHT000277902	KIF2A	ENCODEHT000277902	7	1965	Known	ISM	Prefix	0	1
5815	277903	ENSG00000171094.17	ENCODEHT000277903	ALK	ENCODEHT000277903	1	258	Known	Genomic	None	0	1
5815	277904	ENSG00000171094.17	ENCODEHT000277904	ALK	ENCODEHT000277904	1	2291	Known	Genomic	None	0	1
5815	277905	ENSG00000171094.17	ENCODEHT000277905	ALK	ENCODEHT000277905	1	633	Known	Genomic	None	1	0
70714	277906	ENCODEHG000070714	ENCODEHT000277906	ENCODEHG000070714	ENCODEHT000277906	1	1002	Intergenic	Intergenic	None	0	1
70715	277907	ENCODEHG000070715	ENCODEHT000277907	ENCODEHG000070715	ENCODEHT000277907	1	967	Antisense	Antisense	None	1	0
5819	277908	ENSG00000233862.5	ENCODEHT000277908	AC016907.2	ENCODEHT000277908	4	1061	Known	NNC	None	0	1
13167	277909	ENSG00000128050.8	ENCODEHT000277909	PAICS	ENCODEHT000277909	7	1023	Known	NIC	None	1	0
15732	277910	ENSG00000068796.16	ENCODEHT000277910	KIF2A	ENCODEHT000277910	19	2798	Known	NIC	None	1	0
15732	277912	ENSG00000068796.16	ENCODEHT000277912	KIF2A	ENCODEHT000277912	14	1486	Known	NIC	None	0	1
15732	277914	ENSG00000068796.16	ENCODEHT000277914	KIF2A	ENCODEHT000277914	20	2890	Known	NNC	None	1	0
15732	277915	ENSG00000068796.16	ENCODEHT000277915	KIF2A	ENCODEHT000277915	19	2050	Known	ISM	Prefix	0	1
15732	277917	ENSG00000068796.16	ENCODEHT000277917	KIF2A	ENCODEHT000277917	9	887	Known	ISM	Prefix	0	1
15732	277918	ENSG00000068796.16	ENCODEHT000277918	KIF2A	ENCODEHT000277918	10	950	Known	NNC	None	0	1
15732	277920	ENSG00000068796.16	ENCODEHT000277920	KIF2A	ENCODEHT000277920	1	1091	Known	Genomic	None	1	0
70716	277921	ENCODEHG000070716	ENCODEHT000277921	ENCODEHG000070716	ENCODEHT000277921	1	2080	Antisense	Antisense	None	0	3
70717	277923	ENCODEHG000070717	ENCODEHT000277923	ENCODEHG000070717	ENCODEHT000277923	1	476	Antisense	Antisense	None	0	1
41096	277924	ENSG00000166710.18	ENCODEHT000277924	B2M	ENCODEHT000277924	4	842	Known	ISM	Suffix	0	1
70718	277925	ENCODEHG000070718	ENCODEHT000277925	ENCODEHG000070718	ENCODEHT000277925	1	3051	Antisense	Antisense	None	2	1
70718	277926	ENCODEHG000070718	ENCODEHT000277926	ENCODEHG000070718	ENCODEHT000277926	2	2538	Antisense	Genomic	None	0	1
70719	277927	ENCODEHG000070719	ENCODEHT000277927	ENCODEHG000070719	ENCODEHT000277927	1	1862	Antisense	Antisense	None	0	1
70720	277928	ENCODEHG000070720	ENCODEHT000277928	ENCODEHG000070720	ENCODEHT000277928	1	593	Antisense	Antisense	None	1	2
45416	277929	ENSG00000161970.14	ENCODEHT000277929	RPL26	ENCODEHT000277929	3	345	Known	NIC	None	1	0
15732	277930	ENSG00000068796.16	ENCODEHT000277930	KIF2A	ENCODEHT000277930	1	2305	Known	Genomic	None	0	1
70721	277931	ENCODEHG000070721	ENCODEHT000277931	ENCODEHG000070721	ENCODEHT000277931	1	2139	Antisense	Antisense	None	0	1
15732	277932	ENSG00000068796.16	ENCODEHT000277932	KIF2A	ENCODEHT000277932	1	1874	Known	Genomic	None	1	0
15732	277933	ENSG00000068796.16	ENCODEHT000277933	KIF2A	ENCODEHT000277933	1	326	Known	Genomic	None	0	1
15732	277934	ENSG00000068796.16	ENCODEHT000277934	KIF2A	ENCODEHT000277934	7	588	Known	ISM	Suffix	0	1
15732	277935	ENSG00000068796.16	ENCODEHT000277935	KIF2A	ENCODEHT000277935	19	2871	Known	ISM	Suffix	0	1
15732	277936	ENSG00000068796.16	ENCODEHT000277936	KIF2A	ENCODEHT000277936	18	2719	Known	ISM	Suffix	4	0
15732	277937	ENSG00000068796.16	ENCODEHT000277937	KIF2A	ENCODEHT000277937	18	2776	Known	ISM	Suffix	2	0
5821	277938	ENSG00000119801.12	ENCODEHT000277938	YPEL5	ENCODEHT000277938	3	2202	Known	NNC	None	0	2
15732	277939	ENSG00000068796.16	ENCODEHT000277939	KIF2A	ENCODEHT000277939	5	438	Known	ISM	Both	0	1
15732	277940	ENSG00000068796.16	ENCODEHT000277940	KIF2A	ENCODEHT000277940	17	1819	Known	ISM	Prefix	0	1
15732	277942	ENSG00000068796.16	ENCODEHT000277942	KIF2A	ENCODEHT000277942	17	2656	Known	ISM	Suffix	0	1
15732	277943	ENSG00000068796.16	ENCODEHT000277943	KIF2A	ENCODEHT000277943	16	2601	Known	ISM	Suffix	1	1
15732	277944	ENSG00000068796.16	ENCODEHT000277944	KIF2A	ENCODEHT000277944	16	2544	Known	ISM	Suffix	1	0
15732	277946	ENSG00000068796.16	ENCODEHT000277946	KIF2A	ENCODEHT000277946	15	2478	Known	ISM	Suffix	1	2
15732	277949	ENSG00000068796.16	ENCODEHT000277949	KIF2A	ENCODEHT000277949	14	3248	Known	ISM	Suffix	3	2
45416	277951	ENSG00000161970.14	ENCODEHT000277951	RPL26	ENCODEHT000277951	3	376	Known	ISM	Prefix	2	0
70722	277952	ENCODEHG000070722	ENCODEHT000277952	ENCODEHG000070722	ENCODEHT000277952	1	684	Antisense	Antisense	None	0	1
15732	277954	ENSG00000068796.16	ENCODEHT000277954	KIF2A	ENCODEHT000277954	12	2226	Known	ISM	Suffix	1	0
20847	277955	ENSG00000106399.11	ENCODEHT000277955	RPA3	ENCODEHT000277955	3	1194	Known	ISM	Prefix	1	0
15732	277956	ENSG00000068796.16	ENCODEHT000277956	KIF2A	ENCODEHT000277956	11	1999	Known	ISM	Suffix	1	0
15732	277957	ENSG00000068796.16	ENCODEHT000277957	KIF2A	ENCODEHT000277957	10	1972	Known	ISM	Suffix	1	3
70723	277958	ENCODEHG000070723	ENCODEHT000277958	ENCODEHG000070723	ENCODEHT000277958	1	566	Antisense	Antisense	None	0	2
20848	277959	ENSG00000219545.11	ENCODEHT000277959	UMAD1	ENCODEHT000277959	5	2381	Known	NNC	None	1	0
20848	277961	ENSG00000219545.11	ENCODEHT000277961	UMAD1	ENCODEHT000277961	1	1000	Known	Genomic	None	1	3
15732	277962	ENSG00000068796.16	ENCODEHT000277962	KIF2A	ENCODEHT000277962	9	2019	Known	ISM	Suffix	1	3
20848	277963	ENSG00000219545.11	ENCODEHT000277963	UMAD1	ENCODEHT000277963	4	645	Known	NNC	None	1	0
20848	277964	ENSG00000219545.11	ENCODEHT000277964	UMAD1	ENCODEHT000277964	3	549	Known	NNC	None	0	1
20848	277965	ENSG00000219545.11	ENCODEHT000277965	UMAD1	ENCODEHT000277965	4	1596	Known	NIC	None	0	1
5821	277966	ENSG00000119801.12	ENCODEHT000277966	YPEL5	ENCODEHT000277966	4	1210	Known	NNC	None	0	2
20848	277967	ENSG00000219545.11	ENCODEHT000277967	UMAD1	ENCODEHT000277967	4	2209	Known	NIC	None	2	3
20848	277968	ENSG00000219545.11	ENCODEHT000277968	UMAD1	ENCODEHT000277968	4	618	Known	NNC	None	0	1
20848	277969	ENSG00000219545.11	ENCODEHT000277969	UMAD1	ENCODEHT000277969	3	620	Known	NNC	None	0	2
5821	277970	ENSG00000119801.12	ENCODEHT000277970	YPEL5	ENCODEHT000277970	5	1893	Known	NNC	None	1	0
20848	277971	ENSG00000219545.11	ENCODEHT000277971	UMAD1	ENCODEHT000277971	4	2203	Known	NIC	None	0	1
15732	277972	ENSG00000068796.16	ENCODEHT000277972	KIF2A	ENCODEHT000277972	8	1822	Known	NNC	None	0	1
20848	277973	ENSG00000219545.11	ENCODEHT000277973	UMAD1	ENCODEHT000277973	4	601	Known	NIC	None	0	1
15732	277974	ENSG00000068796.16	ENCODEHT000277974	KIF2A	ENCODEHT000277974	8	1727	Known	ISM	Suffix	1	0
15732	277976	ENSG00000068796.16	ENCODEHT000277976	KIF2A	ENCODEHT000277976	7	2544	Known	ISM	Suffix	8	6
20848	277977	ENSG00000219545.11	ENCODEHT000277977	UMAD1	ENCODEHT000277977	4	635	Known	NIC	None	0	1
20848	277978	ENSG00000219545.11	ENCODEHT000277978	UMAD1	ENCODEHT000277978	5	826	Known	NIC	None	0	1
20848	277979	ENSG00000219545.11	ENCODEHT000277979	UMAD1	ENCODEHT000277979	3	612	Known	NIC	None	0	1
15732	277980	ENSG00000068796.16	ENCODEHT000277980	KIF2A	ENCODEHT000277980	6	773	Known	ISM	Both	0	1
20848	277981	ENSG00000219545.11	ENCODEHT000277981	UMAD1	ENCODEHT000277981	4	2214	Known	NIC	None	1	0
20848	277982	ENSG00000219545.11	ENCODEHT000277982	UMAD1	ENCODEHT000277982	5	601	Known	NIC	None	0	1
20848	277983	ENSG00000219545.11	ENCODEHT000277983	UMAD1	ENCODEHT000277983	5	722	Known	NNC	None	0	1
13167	277986	ENSG00000128050.8	ENCODEHT000277986	PAICS	ENCODEHT000277986	9	1189	Known	NNC	None	0	1
20848	277987	ENSG00000219545.11	ENCODEHT000277987	UMAD1	ENCODEHT000277987	4	574	Known	NIC	None	0	1
15732	277990	ENSG00000068796.16	ENCODEHT000277990	KIF2A	ENCODEHT000277990	6	3598	Known	ISM	Suffix	3	5
5821	277994	ENSG00000119801.12	ENCODEHT000277994	YPEL5	ENCODEHT000277994	4	1259	Known	NIC	None	1	2
20849	277995	ENSG00000283549.1	ENCODEHT000277995	AC007161.3	ENCODEHT000277995	1	1565	Known	Genomic	None	0	1
20847	277996	ENSG00000106399.11	ENCODEHT000277996	RPA3	ENCODEHT000277996	1	737	Known	Genomic	None	1	2
20847	277997	ENSG00000106399.11	ENCODEHT000277997	RPA3	ENCODEHT000277997	1	1206	Known	Genomic	None	1	1
15732	277998	ENSG00000068796.16	ENCODEHT000277998	KIF2A	ENCODEHT000277998	5	1357	Known	ISM	Suffix	0	1
20848	277999	ENSG00000219545.11	ENCODEHT000277999	UMAD1	ENCODEHT000277999	4	2269	Known	ISM	Suffix	1	0
20847	278003	ENSG00000106399.11	ENCODEHT000278003	RPA3	ENCODEHT000278003	1	2760	Known	Genomic	None	0	2
70724	278004	ENCODEHG000070724	ENCODEHT000278004	ENCODEHG000070724	ENCODEHT000278004	1	986	Antisense	Antisense	None	0	1
20847	278005	ENSG00000106399.11	ENCODEHT000278005	RPA3	ENCODEHT000278005	1	1056	Known	Genomic	None	0	1
15732	278006	ENSG00000068796.16	ENCODEHT000278006	KIF2A	ENCODEHT000278006	4	1289	Known	ISM	Suffix	0	3
70725	278007	ENCODEHG000070725	ENCODEHT000278007	ENCODEHG000070725	ENCODEHT000278007	1	1802	Antisense	Antisense	None	0	1
20849	278009	ENSG00000283549.1	ENCODEHT000278009	AC007161.3	ENCODEHT000278009	1	2609	Known	Genomic	None	1	3
70726	278011	ENCODEHG000070726	ENCODEHT000278011	ENCODEHG000070726	ENCODEHT000278011	1	470	Antisense	Antisense	None	1	0
15732	278012	ENSG00000068796.16	ENCODEHT000278012	KIF2A	ENCODEHT000278012	3	1068	Known	ISM	Suffix	0	1
70727	278013	ENCODEHG000070727	ENCODEHT000278013	ENCODEHG000070727	ENCODEHT000278013	1	1355	Antisense	Antisense	None	1	0
70728	278014	ENCODEHG000070728	ENCODEHT000278014	ENCODEHG000070728	ENCODEHT000278014	1	806	Antisense	Antisense	None	0	1
15732	278015	ENSG00000068796.16	ENCODEHT000278015	KIF2A	ENCODEHT000278015	2	1036	Known	ISM	Suffix	0	1
20849	278016	ENSG00000283549.1	ENCODEHT000278016	AC007161.3	ENCODEHT000278016	1	940	Known	Genomic	None	1	0
70729	278017	ENCODEHG000070729	ENCODEHT000278017	ENCODEHG000070729	ENCODEHT000278017	1	2261	Antisense	Antisense	None	0	1
20849	278018	ENSG00000283549.1	ENCODEHT000278018	AC007161.3	ENCODEHT000278018	1	1550	Known	Genomic	None	3	5
5821	278019	ENSG00000119801.12	ENCODEHT000278019	YPEL5	ENCODEHT000278019	3	2312	Known	NIC	None	1	0
15732	278020	ENSG00000068796.16	ENCODEHT000278020	KIF2A	ENCODEHT000278020	1	3030	Known	ISM	None	7	15
70730	278021	ENCODEHG000070730	ENCODEHT000278021	ENCODEHG000070730	ENCODEHT000278021	1	553	Antisense	Antisense	None	1	1
13167	278022	ENSG00000128050.8	ENCODEHT000278022	PAICS	ENCODEHT000278022	9	3225	Known	NIC	None	0	1
20849	278023	ENSG00000283549.1	ENCODEHT000278023	AC007161.3	ENCODEHT000278023	1	1298	Known	Genomic	None	0	1
20854	278024	ENSG00000234141.1	ENCODEHT000278024	AC006042.4	ENCODEHT000278024	2	1466	Known	Genomic	None	1	0
20854	278025	ENSG00000234141.1	ENCODEHT000278025	AC006042.4	ENCODEHT000278025	4	1697	Known	NNC	None	1	0
13168	278026	ENSG00000174780.16	ENCODEHT000278026	SRP72	ENCODEHT000278026	22	2720	Known	NNC	None	0	1
5821	278030	ENSG00000119801.12	ENCODEHT000278030	YPEL5	ENCODEHT000278030	4	1417	Known	ISM	Prefix	0	1
70731	278032	ENCODEHG000070731	ENCODEHT000278032	ENCODEHG000070731	ENCODEHT000278032	1	1209	Antisense	Antisense	None	1	1
20855	278033	ENSG00000233108.1	ENCODEHT000278033	AC006042.2	ENCODEHT000278033	1	1386	Known	Genomic	None	0	1
20856	278036	ENSG00000106415.12	ENCODEHT000278036	GLCCI1	ENCODEHT000278036	1	1712	Known	Genomic	None	0	1
20856	278037	ENSG00000106415.12	ENCODEHT000278037	GLCCI1	ENCODEHT000278037	9	1951	Known	NNC	None	1	0
13167	278038	ENSG00000128050.8	ENCODEHT000278038	PAICS	ENCODEHT000278038	5	848	Known	ISM	Prefix	0	1
20856	278039	ENSG00000106415.12	ENCODEHT000278039	GLCCI1	ENCODEHT000278039	8	2013	Known	NIC	None	0	1
20856	278040	ENSG00000106415.12	ENCODEHT000278040	GLCCI1	ENCODEHT000278040	8	1639	Known	NIC	None	0	1
20856	278041	ENSG00000106415.12	ENCODEHT000278041	GLCCI1	ENCODEHT000278041	9	2157	Known	NNC	None	0	1
20856	278042	ENSG00000106415.12	ENCODEHT000278042	GLCCI1	ENCODEHT000278042	1	816	Known	Genomic	None	1	0
20856	278043	ENSG00000106415.12	ENCODEHT000278043	GLCCI1	ENCODEHT000278043	8	2060	Known	NIC	None	1	0
70732	278044	ENCODEHG000070732	ENCODEHT000278044	ENCODEHG000070732	ENCODEHT000278044	1	2415	Antisense	Antisense	None	0	2
20856	278045	ENSG00000106415.12	ENCODEHT000278045	GLCCI1	ENCODEHT000278045	1	2502	Known	Genomic	None	3	1
70733	278046	ENCODEHG000070733	ENCODEHT000278046	ENCODEHG000070733	ENCODEHT000278046	1	1616	Antisense	Antisense	None	1	1
20856	278047	ENSG00000106415.12	ENCODEHT000278047	GLCCI1	ENCODEHT000278047	1	968	Known	Genomic	None	1	0
20856	278048	ENSG00000106415.12	ENCODEHT000278048	GLCCI1	ENCODEHT000278048	1	1290	Known	Genomic	None	0	1
20856	278049	ENSG00000106415.12	ENCODEHT000278049	GLCCI1	ENCODEHT000278049	7	1596	Known	ISM	Suffix	2	1
20856	278050	ENSG00000106415.12	ENCODEHT000278050	GLCCI1	ENCODEHT000278050	1	1190	Known	Genomic	None	0	1
20856	278051	ENSG00000106415.12	ENCODEHT000278051	GLCCI1	ENCODEHT000278051	1	2128	Known	Genomic	None	0	1
70734	278052	ENCODEHG000070734	ENCODEHT000278052	ENCODEHG000070734	ENCODEHT000278052	1	2238	Antisense	Antisense	None	2	0
70735	278053	ENCODEHG000070735	ENCODEHT000278053	ENCODEHG000070735	ENCODEHT000278053	1	2115	Antisense	Antisense	None	3	2
70736	278054	ENCODEHG000070736	ENCODEHT000278054	ENCODEHG000070736	ENCODEHT000278054	1	1752	Antisense	Antisense	None	1	0
20856	278056	ENSG00000106415.12	ENCODEHT000278056	GLCCI1	ENCODEHT000278056	6	1436	Known	ISM	Suffix	1	0
70737	278057	ENCODEHG000070737	ENCODEHT000278057	ENCODEHG000070737	ENCODEHT000278057	1	1532	Antisense	Antisense	None	1	1
70738	278058	ENCODEHG000070738	ENCODEHT000278058	ENCODEHG000070738	ENCODEHT000278058	1	639	Antisense	Antisense	None	0	1
20856	278059	ENSG00000106415.12	ENCODEHT000278059	GLCCI1	ENCODEHT000278059	1	953	Known	Genomic	None	0	1
70739	278060	ENCODEHG000070739	ENCODEHT000278060	ENCODEHG000070739	ENCODEHT000278060	1	2289	Antisense	Antisense	None	0	1
20856	278061	ENSG00000106415.12	ENCODEHT000278061	GLCCI1	ENCODEHT000278061	1	1576	Known	Genomic	None	0	1
70740	278062	ENCODEHG000070740	ENCODEHT000278062	ENCODEHG000070740	ENCODEHT000278062	1	949	Antisense	Antisense	None	1	1
15732	278063	ENSG00000068796.16	ENCODEHT000278063	KIF2A	ENCODEHT000278063	1	398	Known	Genomic	None	0	1
20856	278065	ENSG00000106415.12	ENCODEHT000278065	GLCCI1	ENCODEHT000278065	5	1275	Known	ISM	Suffix	0	3
15733	278066	ENSG00000086189.9	ENCODEHT000278066	DIMT1	ENCODEHT000278066	1	1280	Known	Genomic	None	0	1
20856	278067	ENSG00000106415.12	ENCODEHT000278067	GLCCI1	ENCODEHT000278067	5	1113	Known	ISM	Suffix	0	1
20856	278068	ENSG00000106415.12	ENCODEHT000278068	GLCCI1	ENCODEHT000278068	1	2094	Known	Genomic	None	1	0
70741	278070	ENCODEHG000070741	ENCODEHT000278070	ENCODEHG000070741	ENCODEHT000278070	1	2038	Antisense	Antisense	None	1	3
20856	278071	ENSG00000106415.12	ENCODEHT000278071	GLCCI1	ENCODEHT000278071	1	1661	Known	Genomic	None	0	1
20856	278072	ENSG00000106415.12	ENCODEHT000278072	GLCCI1	ENCODEHT000278072	4	1096	Known	ISM	Suffix	0	1
15733	278074	ENSG00000086189.9	ENCODEHT000278074	DIMT1	ENCODEHT000278074	12	1801	Known	NNC	None	2	0
70742	278075	ENCODEHG000070742	ENCODEHT000278075	ENCODEHG000070742	ENCODEHT000278075	1	335	Antisense	Antisense	None	0	3
70743	278076	ENCODEHG000070743	ENCODEHT000278076	ENCODEHG000070743	ENCODEHT000278076	1	1161	Antisense	Antisense	None	4	12
70744	278078	ENCODEHG000070744	ENCODEHT000278078	ENCODEHG000070744	ENCODEHT000278078	1	399	Antisense	Antisense	None	7	9
15733	278079	ENSG00000086189.9	ENCODEHT000278079	DIMT1	ENCODEHT000278079	11	1501	Known	NIC	None	0	2
20856	278082	ENSG00000106415.12	ENCODEHT000278082	GLCCI1	ENCODEHT000278082	3	3614	Known	ISM	Suffix	2	3
20856	278083	ENSG00000106415.12	ENCODEHT000278083	GLCCI1	ENCODEHT000278083	2	2092	Known	ISM	Prefix	1	0
70745	278084	ENCODEHG000070745	ENCODEHT000278084	ENCODEHG000070745	ENCODEHT000278084	1	1778	Antisense	Antisense	None	0	4
15733	278085	ENSG00000086189.9	ENCODEHT000278085	DIMT1	ENCODEHT000278085	12	1562	Known	NNC	None	1	0
20856	278086	ENSG00000106415.12	ENCODEHT000278086	GLCCI1	ENCODEHT000278086	1	747	Known	ISM	None	4	4
15733	278087	ENSG00000086189.9	ENCODEHT000278087	DIMT1	ENCODEHT000278087	5	869	Known	ISM	Suffix	1	0
70746	278088	ENCODEHG000070746	ENCODEHT000278088	ENCODEHG000070746	ENCODEHT000278088	1	2139	Antisense	Antisense	None	3	6
20856	278089	ENSG00000106415.12	ENCODEHT000278089	GLCCI1	ENCODEHT000278089	1	2139	Known	Genomic	None	7	5
15733	278091	ENSG00000086189.9	ENCODEHT000278091	DIMT1	ENCODEHT000278091	12	1640	Known	NIC	None	0	2
70747	278092	ENCODEHG000070747	ENCODEHT000278092	ENCODEHG000070747	ENCODEHT000278092	1	840	Antisense	Antisense	None	1	0
20858	278093	ENSG00000003147.18	ENCODEHT000278093	ICA1	ENCODEHT000278093	3	1219	Known	NNC	None	2	5
20858	278094	ENSG00000003147.18	ENCODEHT000278094	ICA1	ENCODEHT000278094	9	1759	Known	NNC	None	15	20
20858	278095	ENSG00000003147.18	ENCODEHT000278095	ICA1	ENCODEHT000278095	3	1318	Known	NNC	None	4	2
20858	278096	ENSG00000003147.18	ENCODEHT000278096	ICA1	ENCODEHT000278096	3	1189	Known	NNC	None	1	0
20858	278097	ENSG00000003147.18	ENCODEHT000278097	ICA1	ENCODEHT000278097	1	839	Known	Genomic	None	3	4
20858	278098	ENSG00000003147.18	ENCODEHT000278098	ICA1	ENCODEHT000278098	3	1202	Known	NNC	None	20	11
20858	278099	ENSG00000003147.18	ENCODEHT000278099	ICA1	ENCODEHT000278099	7	1483	Known	ISM	Suffix	1	0
15733	278100	ENSG00000086189.9	ENCODEHT000278100	DIMT1	ENCODEHT000278100	11	1442	Known	ISM	Suffix	0	1
5821	278101	ENSG00000119801.12	ENCODEHT000278101	YPEL5	ENCODEHT000278101	3	1194	Known	NIC	None	0	1
15733	278102	ENSG00000086189.9	ENCODEHT000278102	DIMT1	ENCODEHT000278102	12	1584	Known	NNC	None	1	1
20858	278103	ENSG00000003147.18	ENCODEHT000278103	ICA1	ENCODEHT000278103	2	1128	Known	ISM	Suffix	1	1
20858	278105	ENSG00000003147.18	ENCODEHT000278105	ICA1	ENCODEHT000278105	8	1696	Known	NIC	None	0	1
20858	278106	ENSG00000003147.18	ENCODEHT000278106	ICA1	ENCODEHT000278106	3	1196	Known	NNC	None	3	4
20858	278107	ENSG00000003147.18	ENCODEHT000278107	ICA1	ENCODEHT000278107	3	1132	Known	NNC	None	1	1
20858	278108	ENSG00000003147.18	ENCODEHT000278108	ICA1	ENCODEHT000278108	10	1368	Known	NNC	None	0	1
20858	278109	ENSG00000003147.18	ENCODEHT000278109	ICA1	ENCODEHT000278109	3	803	Known	NNC	None	4	6
15733	278111	ENSG00000086189.9	ENCODEHT000278111	DIMT1	ENCODEHT000278111	11	1645	Known	NIC	None	0	2
15733	278112	ENSG00000086189.9	ENCODEHT000278112	DIMT1	ENCODEHT000278112	11	1905	Known	ISM	Suffix	0	2
20858	278113	ENSG00000003147.18	ENCODEHT000278113	ICA1	ENCODEHT000278113	3	741	Known	NNC	None	0	1
20858	278115	ENSG00000003147.18	ENCODEHT000278115	ICA1	ENCODEHT000278115	3	548	Known	NNC	None	0	2
20858	278116	ENSG00000003147.18	ENCODEHT000278116	ICA1	ENCODEHT000278116	9	1178	Known	NNC	None	0	3
15733	278117	ENSG00000086189.9	ENCODEHT000278117	DIMT1	ENCODEHT000278117	12	1797	Known	NNC	None	0	1
5821	278118	ENSG00000119801.12	ENCODEHT000278118	YPEL5	ENCODEHT000278118	4	1447	Known	NIC	None	0	1
20858	278122	ENSG00000003147.18	ENCODEHT000278122	ICA1	ENCODEHT000278122	8	1017	Known	ISM	Suffix	1	1
15733	278123	ENSG00000086189.9	ENCODEHT000278123	DIMT1	ENCODEHT000278123	12	1551	Known	NNC	None	0	1
20858	278124	ENSG00000003147.18	ENCODEHT000278124	ICA1	ENCODEHT000278124	9	1164	Known	NIC	None	1	1
31081	278126	ENSG00000110700.6	ENCODEHT000278126	RPS13	ENCODEHT000278126	4	2322	Known	NIC	None	1	2
70748	278127	ENCODEHG000070748	ENCODEHT000278127	ENCODEHG000070748	ENCODEHT000278127	4	379	Antisense	Antisense	None	0	1
15733	278129	ENSG00000086189.9	ENCODEHT000278129	DIMT1	ENCODEHT000278129	12	1164	Known	NIC	None	1	0
20858	278133	ENSG00000003147.18	ENCODEHT000278133	ICA1	ENCODEHT000278133	10	1454	Known	NIC	None	1	0
70749	278134	ENCODEHG000070749	ENCODEHT000278134	ENCODEHG000070749	ENCODEHT000278134	1	1525	Antisense	Antisense	None	1	0
5821	278135	ENSG00000119801.12	ENCODEHT000278135	YPEL5	ENCODEHT000278135	4	1530	Known	NIC	None	0	1
20858	278136	ENSG00000003147.18	ENCODEHT000278136	ICA1	ENCODEHT000278136	7	1019	Known	NNC	None	1	0
70750	278138	ENCODEHG000070750	ENCODEHT000278138	ENCODEHG000070750	ENCODEHT000278138	1	1573	Antisense	Antisense	None	0	1
20858	278139	ENSG00000003147.18	ENCODEHT000278139	ICA1	ENCODEHT000278139	3	682	Known	NNC	None	1	0
5821	278141	ENSG00000119801.12	ENCODEHT000278141	YPEL5	ENCODEHT000278141	1	933	Known	ISM	None	2	0
70751	278143	ENCODEHG000070751	ENCODEHT000278143	ENCODEHG000070751	ENCODEHT000278143	1	1787	Antisense	Antisense	None	1	0
20858	278146	ENSG00000003147.18	ENCODEHT000278146	ICA1	ENCODEHT000278146	1	1695	Known	Genomic	None	1	3
5821	278147	ENSG00000119801.12	ENCODEHT000278147	YPEL5	ENCODEHT000278147	1	983	Known	Genomic	None	0	1
70752	278148	ENCODEHG000070752	ENCODEHT000278148	ENCODEHG000070752	ENCODEHT000278148	1	1648	Antisense	Antisense	None	0	1
20858	278150	ENSG00000003147.18	ENCODEHT000278150	ICA1	ENCODEHT000278150	1	1654	Known	Genomic	None	1	3
41096	278151	ENSG00000166710.18	ENCODEHT000278151	B2M	ENCODEHT000278151	2	815	Known	ISM	Suffix	0	1
20858	278152	ENSG00000003147.18	ENCODEHT000278152	ICA1	ENCODEHT000278152	2	735	Known	ISM	Prefix	0	1
20858	278153	ENSG00000003147.18	ENCODEHT000278153	ICA1	ENCODEHT000278153	1	2233	Known	Genomic	None	1	3
70753	278154	ENCODEHG000070753	ENCODEHT000278154	ENCODEHG000070753	ENCODEHT000278154	1	815	Antisense	Antisense	None	0	2
20858	278155	ENSG00000003147.18	ENCODEHT000278155	ICA1	ENCODEHT000278155	4	1281	Known	ISM	Prefix	0	2
20858	278156	ENSG00000003147.18	ENCODEHT000278156	ICA1	ENCODEHT000278156	3	2363	Known	ISM	Prefix	2	2
70754	278157	ENCODEHG000070754	ENCODEHT000278157	ENCODEHG000070754	ENCODEHT000278157	3	1295	Intergenic	Intergenic	None	1	0
20858	278158	ENSG00000003147.18	ENCODEHT000278158	ICA1	ENCODEHT000278158	4	738	Known	NNC	None	0	1
70755	278159	ENCODEHG000070755	ENCODEHT000278159	ENCODEHG000070755	ENCODEHT000278159	1	1992	Intergenic	Intergenic	None	0	3
70756	278160	ENCODEHG000070756	ENCODEHT000278160	ENCODEHG000070756	ENCODEHT000278160	1	1898	Antisense	Antisense	None	1	5
5824	278161	ENSG00000213626.12	ENCODEHT000278161	LBH	ENCODEHT000278161	2	1513	Known	ISM	Prefix	5	4
20858	278162	ENSG00000003147.18	ENCODEHT000278162	ICA1	ENCODEHT000278162	1	790	Known	Genomic	None	2	0
20858	278163	ENSG00000003147.18	ENCODEHT000278163	ICA1	ENCODEHT000278163	1	721	Known	Genomic	None	0	1
70757	278164	ENCODEHG000070757	ENCODEHT000278164	ENCODEHG000070757	ENCODEHT000278164	1	1664	Intergenic	Intergenic	None	0	1
70758	278165	ENCODEHG000070758	ENCODEHT000278165	ENCODEHG000070758	ENCODEHT000278165	1	994	Antisense	Antisense	None	0	1
20863	278166	ENSG00000122584.12	ENCODEHT000278166	NXPH1	ENCODEHT000278166	1	632	Known	Genomic	None	1	0
20863	278167	ENSG00000122584.12	ENCODEHT000278167	NXPH1	ENCODEHT000278167	1	2132	Known	Genomic	None	0	1
70759	278168	ENCODEHG000070759	ENCODEHT000278168	ENCODEHG000070759	ENCODEHT000278168	1	1494	Antisense	Antisense	None	1	0
5824	278169	ENSG00000213626.12	ENCODEHT000278169	LBH	ENCODEHT000278169	2	1433	Known	Genomic	None	0	1
70760	278170	ENCODEHG000070760	ENCODEHT000278170	ENCODEHG000070760	ENCODEHT000278170	1	1660	Intergenic	Intergenic	None	1	0
70761	278172	ENCODEHG000070761	ENCODEHT000278172	ENCODEHG000070761	ENCODEHT000278172	1	2835	Intergenic	Intergenic	None	2	0
70762	278173	ENCODEHG000070762	ENCODEHT000278173	ENCODEHG000070762	ENCODEHT000278173	1	1346	Intergenic	Intergenic	None	1	0
70763	278174	ENCODEHG000070763	ENCODEHT000278174	ENCODEHG000070763	ENCODEHT000278174	1	845	Intergenic	Intergenic	None	0	1
70764	278175	ENCODEHG000070764	ENCODEHT000278175	ENCODEHG000070764	ENCODEHT000278175	1	407	Antisense	Antisense	None	1	0
70765	278176	ENCODEHG000070765	ENCODEHT000278176	ENCODEHG000070765	ENCODEHT000278176	1	1611	Antisense	Antisense	None	1	0
70766	278177	ENCODEHG000070766	ENCODEHT000278177	ENCODEHG000070766	ENCODEHT000278177	1	407	Antisense	Antisense	None	0	1
70767	278178	ENCODEHG000070767	ENCODEHT000278178	ENCODEHG000070767	ENCODEHT000278178	1	921	Intergenic	Intergenic	None	1	0
70768	278180	ENCODEHG000070768	ENCODEHT000278180	ENCODEHG000070768	ENCODEHT000278180	1	600	Intergenic	Intergenic	None	1	0
70640	278182	ENCODEHG000070640	ENCODEHT000278182	ENCODEHG000070640	ENCODEHT000278182	1	1516	Antisense	Genomic	None	1	1
70769	278183	ENCODEHG000070769	ENCODEHT000278183	ENCODEHG000070769	ENCODEHT000278183	1	923	Intergenic	Intergenic	None	0	1
70770	278184	ENCODEHG000070770	ENCODEHT000278184	ENCODEHG000070770	ENCODEHT000278184	1	947	Intergenic	Intergenic	None	1	0
70771	278185	ENCODEHG000070771	ENCODEHT000278185	ENCODEHG000070771	ENCODEHT000278185	1	975	Intergenic	Intergenic	None	1	0
70772	278186	ENCODEHG000070772	ENCODEHT000278186	ENCODEHG000070772	ENCODEHT000278186	1	730	Intergenic	Intergenic	None	1	0
70773	278187	ENCODEHG000070773	ENCODEHT000278187	ENCODEHG000070773	ENCODEHT000278187	1	934	Intergenic	Intergenic	None	1	0
5824	278188	ENSG00000213626.12	ENCODEHT000278188	LBH	ENCODEHT000278188	5	3254	Known	NNC	None	1	0
70774	278189	ENCODEHG000070774	ENCODEHT000278189	ENCODEHG000070774	ENCODEHT000278189	1	1298	Intergenic	Intergenic	None	1	0
70775	278190	ENCODEHG000070775	ENCODEHT000278190	ENCODEHG000070775	ENCODEHT000278190	1	1039	Intergenic	Intergenic	None	0	1
5824	278191	ENSG00000213626.12	ENCODEHT000278191	LBH	ENCODEHT000278191	2	1734	Known	Genomic	None	1	0
5824	278192	ENSG00000213626.12	ENCODEHT000278192	LBH	ENCODEHT000278192	3	1639	Known	NNC	None	1	0
70776	278193	ENCODEHG000070776	ENCODEHT000278193	ENCODEHG000070776	ENCODEHT000278193	1	1363	Intergenic	Intergenic	None	0	1
31081	278194	ENSG00000110700.6	ENCODEHT000278194	RPS13	ENCODEHT000278194	6	510	Known	NNC	None	0	1
70777	278195	ENCODEHG000070777	ENCODEHT000278195	ENCODEHG000070777	ENCODEHT000278195	1	968	Antisense	Antisense	None	0	1
70778	278196	ENCODEHG000070778	ENCODEHT000278196	ENCODEHG000070778	ENCODEHT000278196	1	919	Antisense	Antisense	None	1	0
70779	278197	ENCODEHG000070779	ENCODEHT000278197	ENCODEHG000070779	ENCODEHT000278197	1	1612	Intergenic	Intergenic	None	0	1
70780	278198	ENCODEHG000070780	ENCODEHT000278198	ENCODEHG000070780	ENCODEHT000278198	1	414	Intergenic	Intergenic	None	0	1
70781	278199	ENCODEHG000070781	ENCODEHT000278199	ENCODEHG000070781	ENCODEHT000278199	1	2199	Intergenic	Intergenic	None	0	1
20871	278200	ENSG00000234710.1	ENCODEHT000278200	AC060834.2	ENCODEHT000278200	1	2564	Known	Genomic	None	0	1
70782	278201	ENCODEHG000070782	ENCODEHT000278201	ENCODEHG000070782	ENCODEHT000278201	1	2892	Intergenic	Intergenic	None	0	1
70783	278203	ENCODEHG000070783	ENCODEHT000278203	ENCODEHG000070783	ENCODEHT000278203	1	2022	Intergenic	Intergenic	None	0	1
13167	278204	ENSG00000128050.8	ENCODEHT000278204	PAICS	ENCODEHT000278204	10	1755	Known	NIC	None	0	1
70784	278205	ENCODEHG000070784	ENCODEHT000278205	ENCODEHG000070784	ENCODEHT000278205	1	1460	Intergenic	Intergenic	None	1	0
20873	278206	ENSG00000235431.1	ENCODEHT000278206	AC004936.1	ENCODEHT000278206	1	518	Known	Genomic	None	1	0
70785	278207	ENCODEHG000070785	ENCODEHT000278207	ENCODEHG000070785	ENCODEHT000278207	1	1689	Intergenic	Intergenic	None	1	1
70786	278208	ENCODEHG000070786	ENCODEHT000278208	ENCODEHG000070786	ENCODEHT000278208	3	2152	Intergenic	Intergenic	None	1	0
13167	278209	ENSG00000128050.8	ENCODEHT000278209	PAICS	ENCODEHT000278209	9	1625	Known	NNC	None	0	1
13167	278210	ENSG00000128050.8	ENCODEHT000278210	PAICS	ENCODEHT000278210	9	1630	Known	NIC	None	0	1
70787	278212	ENCODEHG000070787	ENCODEHT000278212	ENCODEHG000070787	ENCODEHT000278212	1	1098	Intergenic	Intergenic	None	0	1
70788	278214	ENCODEHG000070788	ENCODEHT000278214	ENCODEHG000070788	ENCODEHT000278214	1	1440	Intergenic	Intergenic	None	0	1
298	278215	ENSG00000074800.15	ENCODEHT000278215	ENO1	ENCODEHT000278215	12	1756	Known	NNC	None	1	0
13167	278216	ENSG00000128050.8	ENCODEHT000278216	PAICS	ENCODEHT000278216	8	1223	Known	ISM	Suffix	6	26
70789	278217	ENCODEHG000070789	ENCODEHT000278217	ENCODEHG000070789	ENCODEHT000278217	1	664	Intergenic	Intergenic	None	0	1
70790	278218	ENCODEHG000070790	ENCODEHT000278218	ENCODEHG000070790	ENCODEHT000278218	1	1279	Intergenic	Intergenic	None	2	0
31081	278220	ENSG00000110700.6	ENCODEHT000278220	RPS13	ENCODEHT000278220	5	2065	Known	NIC	None	1	4
70791	278221	ENCODEHG000070791	ENCODEHT000278221	ENCODEHG000070791	ENCODEHT000278221	1	1637	Intergenic	Intergenic	None	0	1
13167	278222	ENSG00000128050.8	ENCODEHT000278222	PAICS	ENCODEHT000278222	8	3106	Known	NNC	None	1	0
70792	278223	ENCODEHG000070792	ENCODEHT000278223	ENCODEHG000070792	ENCODEHT000278223	1	2405	Intergenic	Intergenic	None	0	1
70793	278224	ENCODEHG000070793	ENCODEHT000278224	ENCODEHG000070793	ENCODEHT000278224	1	1922	Intergenic	Intergenic	None	1	0
70794	278225	ENCODEHG000070794	ENCODEHT000278225	ENCODEHG000070794	ENCODEHT000278225	1	1434	Intergenic	Intergenic	None	0	1
70795	278226	ENCODEHG000070795	ENCODEHT000278226	ENCODEHG000070795	ENCODEHT000278226	1	1298	Intergenic	Intergenic	None	0	1
70796	278227	ENCODEHG000070796	ENCODEHT000278227	ENCODEHG000070796	ENCODEHT000278227	1	887	Intergenic	Intergenic	None	0	1
13167	278228	ENSG00000128050.8	ENCODEHT000278228	PAICS	ENCODEHT000278228	8	1218	Known	ISM	Suffix	0	1
70797	278229	ENCODEHG000070797	ENCODEHT000278229	ENCODEHG000070797	ENCODEHT000278229	1	242	Antisense	Antisense	None	2	3
13167	278230	ENSG00000128050.8	ENCODEHT000278230	PAICS	ENCODEHT000278230	8	1196	Known	NNC	None	0	1
13167	278231	ENSG00000128050.8	ENCODEHT000278231	PAICS	ENCODEHT000278231	8	1215	Known	ISM	Suffix	0	1
5824	278232	ENSG00000213626.12	ENCODEHT000278232	LBH	ENCODEHT000278232	3	2957	Known	NNC	None	1	2
70798	278233	ENCODEHG000070798	ENCODEHT000278233	ENCODEHG000070798	ENCODEHT000278233	1	483	Antisense	Antisense	None	1	0
70799	278234	ENCODEHG000070799	ENCODEHT000278234	ENCODEHG000070799	ENCODEHT000278234	1	2217	Antisense	Antisense	None	0	1
5824	278235	ENSG00000213626.12	ENCODEHT000278235	LBH	ENCODEHT000278235	1	1423	Known	Genomic	None	1	0
20875	278236	ENSG00000283117.1	ENCODEHT000278236	AC004949.1	ENCODEHT000278236	1	839	Known	Genomic	None	0	1
5824	278237	ENSG00000213626.12	ENCODEHT000278237	LBH	ENCODEHT000278237	3	2940	Known	ISM	Suffix	0	1
70800	278238	ENCODEHG000070800	ENCODEHT000278238	ENCODEHG000070800	ENCODEHT000278238	1	1432	Antisense	Antisense	None	1	0
70801	278239	ENCODEHG000070801	ENCODEHT000278239	ENCODEHG000070801	ENCODEHT000278239	1	759	Antisense	Antisense	None	0	1
70802	278240	ENCODEHG000070802	ENCODEHT000278240	ENCODEHG000070802	ENCODEHT000278240	1	625	Antisense	Antisense	None	0	1
70803	278241	ENCODEHG000070803	ENCODEHT000278241	ENCODEHG000070803	ENCODEHT000278241	1	1881	Intergenic	Intergenic	None	0	1
70804	278242	ENCODEHG000070804	ENCODEHT000278242	ENCODEHG000070804	ENCODEHT000278242	1	941	Antisense	Antisense	None	9	8
70805	278243	ENCODEHG000070805	ENCODEHT000278243	ENCODEHG000070805	ENCODEHT000278243	1	1770	Intergenic	Intergenic	None	0	2
31081	278244	ENSG00000110700.6	ENCODEHT000278244	RPS13	ENCODEHT000278244	3	2505	Known	NIC	None	0	1
70806	278245	ENCODEHG000070806	ENCODEHT000278245	ENCODEHG000070806	ENCODEHT000278245	1	2426	Antisense	Antisense	None	8	7
70807	278249	ENCODEHG000070807	ENCODEHT000278249	ENCODEHG000070807	ENCODEHT000278249	1	2640	Antisense	Antisense	None	1	0
70808	278250	ENCODEHG000070808	ENCODEHT000278250	ENCODEHG000070808	ENCODEHT000278250	1	1179	Antisense	Antisense	None	1	0
5824	278251	ENSG00000213626.12	ENCODEHT000278251	LBH	ENCODEHT000278251	1	2481	Known	Genomic	None	14	6
70809	278252	ENCODEHG000070809	ENCODEHT000278252	ENCODEHG000070809	ENCODEHT000278252	1	891	Antisense	Antisense	None	3	1
20880	278253	ENSG00000189043.9	ENCODEHT000278253	NDUFA4	ENCODEHT000278253	4	435	Known	NNC	None	0	1
15733	278255	ENSG00000086189.9	ENCODEHT000278255	DIMT1	ENCODEHT000278255	11	2349	Known	NIC	None	0	2
45416	278256	ENSG00000161970.14	ENCODEHT000278256	RPL26	ENCODEHT000278256	4	2339	Known	NNC	None	1	0
15733	278258	ENSG00000086189.9	ENCODEHT000278258	DIMT1	ENCODEHT000278258	12	1190	Known	NNC	None	0	1
13167	278259	ENSG00000128050.8	ENCODEHT000278259	PAICS	ENCODEHT000278259	1	3549	Known	Genomic	None	1	1
70810	278260	ENCODEHG000070810	ENCODEHT000278260	ENCODEHG000070810	ENCODEHT000278260	1	2064	Antisense	Antisense	None	2	2
13167	278261	ENSG00000128050.8	ENCODEHT000278261	PAICS	ENCODEHT000278261	7	1029	Known	ISM	Suffix	0	5
20880	278262	ENSG00000189043.9	ENCODEHT000278262	NDUFA4	ENCODEHT000278262	3	325	Known	ISM	Suffix	0	2
70811	278263	ENCODEHG000070811	ENCODEHT000278263	ENCODEHG000070811	ENCODEHT000278263	1	2037	Intergenic	Intergenic	None	0	1
70812	278264	ENCODEHG000070812	ENCODEHT000278264	ENCODEHG000070812	ENCODEHT000278264	1	1183	Intergenic	Intergenic	None	1	0
5827	278265	ENSG00000172954.13	ENCODEHT000278265	LCLAT1	ENCODEHT000278265	8	2325	Known	NIC	None	0	2
5827	278266	ENSG00000172954.13	ENCODEHT000278266	LCLAT1	ENCODEHT000278266	7	2633	Known	NIC	None	0	1
5827	278269	ENSG00000172954.13	ENCODEHT000278269	LCLAT1	ENCODEHT000278269	6	1617	Known	NIC	None	1	0
15733	278270	ENSG00000086189.9	ENCODEHT000278270	DIMT1	ENCODEHT000278270	9	802	Known	ISM	Suffix	0	1
15733	278271	ENSG00000086189.9	ENCODEHT000278271	DIMT1	ENCODEHT000278271	11	1116	Known	NIC	None	0	1
5827	278272	ENSG00000172954.13	ENCODEHT000278272	LCLAT1	ENCODEHT000278272	3	3175	Known	ISM	Prefix	0	1
5827	278275	ENSG00000172954.13	ENCODEHT000278275	LCLAT1	ENCODEHT000278275	7	1677	Known	NIC	None	0	1
5827	278277	ENSG00000172954.13	ENCODEHT000278277	LCLAT1	ENCODEHT000278277	6	792	Known	NNC	None	1	0
5827	278278	ENSG00000172954.13	ENCODEHT000278278	LCLAT1	ENCODEHT000278278	6	3025	Known	NIC	None	0	2
5827	278279	ENSG00000172954.13	ENCODEHT000278279	LCLAT1	ENCODEHT000278279	8	2697	Known	NNC	None	0	1
5827	278280	ENSG00000172954.13	ENCODEHT000278280	LCLAT1	ENCODEHT000278280	7	2539	Known	NIC	None	0	1
31081	278282	ENSG00000110700.6	ENCODEHT000278282	RPS13	ENCODEHT000278282	3	1736	Known	NNC	None	0	1
5827	278283	ENSG00000172954.13	ENCODEHT000278283	LCLAT1	ENCODEHT000278283	7	2518	Known	NIC	None	1	0
5827	278284	ENSG00000172954.13	ENCODEHT000278284	LCLAT1	ENCODEHT000278284	1	2114	Known	Genomic	None	0	1
70813	278285	ENCODEHG000070813	ENCODEHT000278285	ENCODEHG000070813	ENCODEHT000278285	1	1937	Antisense	Antisense	None	0	1
5827	278286	ENSG00000172954.13	ENCODEHT000278286	LCLAT1	ENCODEHT000278286	1	1525	Known	Genomic	None	0	1
5827	278288	ENSG00000172954.13	ENCODEHT000278288	LCLAT1	ENCODEHT000278288	1	740	Known	Genomic	None	0	1
70814	278289	ENCODEHG000070814	ENCODEHT000278289	ENCODEHG000070814	ENCODEHT000278289	1	1272	Antisense	Antisense	None	0	1
70815	278290	ENCODEHG000070815	ENCODEHT000278290	ENCODEHG000070815	ENCODEHT000278290	1	1480	Antisense	Antisense	None	1	0
70816	278291	ENCODEHG000070816	ENCODEHT000278291	ENCODEHG000070816	ENCODEHT000278291	1	2199	Antisense	Antisense	None	1	1
70817	278294	ENCODEHG000070817	ENCODEHT000278294	ENCODEHG000070817	ENCODEHT000278294	1	2499	Antisense	Antisense	None	0	1
70818	278297	ENCODEHG000070818	ENCODEHT000278297	ENCODEHG000070818	ENCODEHT000278297	1	2311	Antisense	Antisense	None	1	1
13167	278298	ENSG00000128050.8	ENCODEHT000278298	PAICS	ENCODEHT000278298	6	846	Known	ISM	Suffix	2	5
5827	278301	ENSG00000172954.13	ENCODEHT000278301	LCLAT1	ENCODEHT000278301	1	1729	Known	Genomic	None	0	1
70748	278302	ENCODEHG000070748	ENCODEHT000278302	ENCODEHG000070748	ENCODEHT000278302	1	2073	Antisense	Genomic	None	2	2
5827	278303	ENSG00000172954.13	ENCODEHT000278303	LCLAT1	ENCODEHT000278303	1	1463	Known	Genomic	None	0	1
70820	278304	ENCODEHG000070820	ENCODEHT000278304	ENCODEHG000070820	ENCODEHT000278304	1	1	Antisense	Antisense	None	0	2
70821	278306	ENCODEHG000070821	ENCODEHT000278306	ENCODEHG000070821	ENCODEHT000278306	1	1948	Antisense	Antisense	None	1	1
5827	278307	ENSG00000172954.13	ENCODEHT000278307	LCLAT1	ENCODEHT000278307	1	553	Known	Genomic	None	1	0
5827	278308	ENSG00000172954.13	ENCODEHT000278308	LCLAT1	ENCODEHT000278308	1	1012	Known	Genomic	None	5	2
70822	278309	ENCODEHG000070822	ENCODEHT000278309	ENCODEHG000070822	ENCODEHT000278309	1	1739	Antisense	Antisense	None	33	64
20880	278310	ENSG00000189043.9	ENCODEHT000278310	NDUFA4	ENCODEHT000278310	4	449	Known	NNC	None	0	1
15733	278311	ENSG00000086189.9	ENCODEHT000278311	DIMT1	ENCODEHT000278311	10	1365	Known	ISM	Prefix	1	2
15733	278312	ENSG00000086189.9	ENCODEHT000278312	DIMT1	ENCODEHT000278312	11	1225	Known	NNC	None	1	0
13167	278314	ENSG00000128050.8	ENCODEHT000278314	PAICS	ENCODEHT000278314	6	800	Known	ISM	Suffix	0	1
15732	278316	ENSG00000068796.16	ENCODEHT000278316	KIF2A	ENCODEHT000278316	1	1341	Known	Genomic	None	0	1
15733	278317	ENSG00000086189.9	ENCODEHT000278317	DIMT1	ENCODEHT000278317	6	1721	Known	ISM	Prefix	5	1
15733	278318	ENSG00000086189.9	ENCODEHT000278318	DIMT1	ENCODEHT000278318	4	1417	Known	ISM	Prefix	1	1
20880	278319	ENSG00000189043.9	ENCODEHT000278319	NDUFA4	ENCODEHT000278319	5	540	Known	NNC	None	1	1
15733	278320	ENSG00000086189.9	ENCODEHT000278320	DIMT1	ENCODEHT000278320	5	1325	Known	ISM	Prefix	1	0
15733	278321	ENSG00000086189.9	ENCODEHT000278321	DIMT1	ENCODEHT000278321	1	1770	Known	Genomic	None	0	1
13167	278322	ENSG00000128050.8	ENCODEHT000278322	PAICS	ENCODEHT000278322	5	677	Known	ISM	Suffix	2	2
15734	278324	ENSG00000086200.16	ENCODEHT000278324	IPO11	ENCODEHT000278324	1	630	Known	Genomic	None	1	0
15734	278327	ENSG00000086200.16	ENCODEHT000278327	IPO11	ENCODEHT000278327	18	1940	Known	ISM	Prefix	0	1
15734	278328	ENSG00000086200.16	ENCODEHT000278328	IPO11	ENCODEHT000278328	9	2286	Known	NNC	None	0	1
15734	278329	ENSG00000086200.16	ENCODEHT000278329	IPO11	ENCODEHT000278329	28	2874	Known	NNC	None	0	1
5827	278330	ENSG00000172954.13	ENCODEHT000278330	LCLAT1	ENCODEHT000278330	1	1762	Known	Genomic	None	3	1
15734	278331	ENSG00000086200.16	ENCODEHT000278331	IPO11	ENCODEHT000278331	27	2748	Known	NNC	None	0	1
15734	278332	ENSG00000086200.16	ENCODEHT000278332	IPO11	ENCODEHT000278332	4	1570	Known	NNC	None	0	1
15734	278333	ENSG00000086200.16	ENCODEHT000278333	IPO11	ENCODEHT000278333	12	1387	Known	ISM	Prefix	1	0
15734	278334	ENSG00000086200.16	ENCODEHT000278334	IPO11	ENCODEHT000278334	23	2536	Known	NIC	None	1	0
15734	278335	ENSG00000086200.16	ENCODEHT000278335	IPO11	ENCODEHT000278335	29	2932	Known	ISM	Prefix	1	0
15734	278336	ENSG00000086200.16	ENCODEHT000278336	IPO11	ENCODEHT000278336	11	1343	Known	ISM	Prefix	0	2
15734	278337	ENSG00000086200.16	ENCODEHT000278337	IPO11	ENCODEHT000278337	10	1287	Known	ISM	Prefix	0	1
70823	278338	ENCODEHG000070823	ENCODEHT000278338	ENCODEHG000070823	ENCODEHT000278338	1	847	Intergenic	Intergenic	None	0	1
15734	278339	ENSG00000086200.16	ENCODEHT000278339	IPO11	ENCODEHT000278339	31	3471	Known	NIC	None	0	1
5829	278340	ENSG00000162949.16	ENCODEHT000278340	CAPN13	ENCODEHT000278340	13	2109	Known	NNC	None	0	1
15734	278341	ENSG00000086200.16	ENCODEHT000278341	IPO11	ENCODEHT000278341	5	655	Known	ISM	Prefix	1	0
15734	278343	ENSG00000086200.16	ENCODEHT000278343	IPO11	ENCODEHT000278343	3	1794	Known	NNC	None	0	1
5829	278344	ENSG00000162949.16	ENCODEHT000278344	CAPN13	ENCODEHT000278344	1	1750	Known	Genomic	None	1	0
70825	278345	ENCODEHG000070825	ENCODEHT000278345	ENCODEHG000070825	ENCODEHT000278345	1	1749	Antisense	Antisense	None	1	0
70826	278346	ENCODEHG000070826	ENCODEHT000278346	ENCODEHG000070826	ENCODEHT000278346	1	498	Antisense	Antisense	None	1	0
5831	278348	ENSG00000285984.1	ENCODEHT000278348	AC009301.1	ENCODEHT000278348	1	1220	Known	Genomic	None	1	0
5832	278349	ENSG00000158089.14	ENCODEHT000278349	GALNT14	ENCODEHT000278349	18	2659	Known	NNC	None	0	1
70827	278350	ENCODEHG000070827	ENCODEHT000278350	ENCODEHG000070827	ENCODEHT000278350	1	1036	Antisense	Antisense	None	1	3
5832	278351	ENSG00000158089.14	ENCODEHT000278351	GALNT14	ENCODEHT000278351	12	1748	Known	NIC	None	0	1
70828	278353	ENCODEHG000070828	ENCODEHT000278353	ENCODEHG000070828	ENCODEHT000278353	1	1967	Antisense	Antisense	None	1	0
15734	278355	ENSG00000086200.16	ENCODEHT000278355	IPO11	ENCODEHT000278355	27	3271	Known	ISM	Suffix	0	1
15734	278356	ENSG00000086200.16	ENCODEHT000278356	IPO11	ENCODEHT000278356	26	3002	Known	ISM	Suffix	1	0
15734	278357	ENSG00000086200.16	ENCODEHT000278357	IPO11	ENCODEHT000278357	24	3538	Known	ISM	Suffix	1	0
5832	278358	ENSG00000158089.14	ENCODEHT000278358	GALNT14	ENCODEHT000278358	14	1983	Known	NIC	None	1	0
70829	278360	ENCODEHG000070829	ENCODEHT000278360	ENCODEHG000070829	ENCODEHT000278360	1	1234	Antisense	Antisense	None	0	2
13167	278361	ENSG00000128050.8	ENCODEHT000278361	PAICS	ENCODEHT000278361	4	2414	Known	ISM	Suffix	0	1
70830	278362	ENCODEHG000070830	ENCODEHT000278362	ENCODEHG000070830	ENCODEHT000278362	1	2169	Antisense	Antisense	None	2	7
15734	278364	ENSG00000086200.16	ENCODEHT000278364	IPO11	ENCODEHT000278364	21	2351	Known	ISM	Suffix	0	1
15734	278366	ENSG00000086200.16	ENCODEHT000278366	IPO11	ENCODEHT000278366	20	3166	Known	ISM	Suffix	0	1
5832	278367	ENSG00000158089.14	ENCODEHT000278367	GALNT14	ENCODEHT000278367	14	1963	Known	ISM	Suffix	0	1
15734	278368	ENSG00000086200.16	ENCODEHT000278368	IPO11	ENCODEHT000278368	16	1405	Known	ISM	Suffix	1	0
20880	278370	ENSG00000189043.9	ENCODEHT000278370	NDUFA4	ENCODEHT000278370	4	449	Known	NNC	None	1	0
5832	278371	ENSG00000158089.14	ENCODEHT000278371	GALNT14	ENCODEHT000278371	13	1832	Known	NIC	None	1	1
15734	278372	ENSG00000086200.16	ENCODEHT000278372	IPO11	ENCODEHT000278372	17	2878	Known	ISM	Suffix	1	0
15734	278373	ENSG00000086200.16	ENCODEHT000278373	IPO11	ENCODEHT000278373	16	2830	Known	ISM	Suffix	1	0
15734	278374	ENSG00000086200.16	ENCODEHT000278374	IPO11	ENCODEHT000278374	15	2729	Known	ISM	Suffix	4	0
13167	278375	ENSG00000128050.8	ENCODEHT000278375	PAICS	ENCODEHT000278375	3	1644	Known	ISM	Suffix	0	3
5832	278376	ENSG00000158089.14	ENCODEHT000278376	GALNT14	ENCODEHT000278376	12	1784	Known	NIC	None	0	1
15734	278377	ENSG00000086200.16	ENCODEHT000278377	IPO11	ENCODEHT000278377	14	2608	Known	NIC	None	0	1
70831	278380	ENCODEHG000070831	ENCODEHT000278380	ENCODEHG000070831	ENCODEHT000278380	1	1698	Antisense	Antisense	None	0	2
70832	278382	ENCODEHG000070832	ENCODEHT000278382	ENCODEHG000070832	ENCODEHT000278382	1	1340	Antisense	Antisense	None	2	0
5832	278384	ENSG00000158089.14	ENCODEHT000278384	GALNT14	ENCODEHT000278384	14	1986	Known	NIC	None	1	0
70833	278385	ENCODEHG000070833	ENCODEHT000278385	ENCODEHG000070833	ENCODEHT000278385	1	479	Antisense	Antisense	None	0	1
5832	278386	ENSG00000158089.14	ENCODEHT000278386	GALNT14	ENCODEHT000278386	15	2095	Known	NIC	None	2	0
5832	278387	ENSG00000158089.14	ENCODEHT000278387	GALNT14	ENCODEHT000278387	18	2382	Known	NNC	None	0	1
15734	278388	ENSG00000086200.16	ENCODEHT000278388	IPO11	ENCODEHT000278388	11	2342	Known	ISM	Suffix	1	1
5832	278389	ENSG00000158089.14	ENCODEHT000278389	GALNT14	ENCODEHT000278389	6	1084	Known	ISM	Suffix	0	1
70834	278390	ENCODEHG000070834	ENCODEHT000278390	ENCODEHG000070834	ENCODEHT000278390	1	1869	Antisense	Antisense	None	0	1
15734	278391	ENSG00000086200.16	ENCODEHT000278391	IPO11	ENCODEHT000278391	10	2260	Known	ISM	Suffix	0	2
15734	278395	ENSG00000086200.16	ENCODEHT000278395	IPO11	ENCODEHT000278395	9	2180	Known	ISM	Suffix	1	1
5832	278396	ENSG00000158089.14	ENCODEHT000278396	GALNT14	ENCODEHT000278396	13	1771	Known	NIC	None	1	0
5832	278397	ENSG00000158089.14	ENCODEHT000278397	GALNT14	ENCODEHT000278397	12	1628	Known	NIC	None	1	0
15732	278399	ENSG00000068796.16	ENCODEHT000278399	KIF2A	ENCODEHT000278399	1	80	Known	ISM	None	1	0
5832	278400	ENSG00000158089.14	ENCODEHT000278400	GALNT14	ENCODEHT000278400	16	2236	Known	NIC	None	0	2
13167	278402	ENSG00000128050.8	ENCODEHT000278402	PAICS	ENCODEHT000278402	1	1035	Known	Genomic	None	1	1
15734	278403	ENSG00000086200.16	ENCODEHT000278403	IPO11	ENCODEHT000278403	7	2018	Known	ISM	Suffix	1	1
70835	278404	ENCODEHG000070835	ENCODEHT000278404	ENCODEHG000070835	ENCODEHT000278404	1	2449	Antisense	Antisense	None	1	1
15734	278405	ENSG00000086200.16	ENCODEHT000278405	IPO11	ENCODEHT000278405	6	1906	Known	ISM	Suffix	2	0
13167	278406	ENSG00000128050.8	ENCODEHT000278406	PAICS	ENCODEHT000278406	2	814	Known	ISM	Suffix	1	1
15734	278407	ENSG00000086200.16	ENCODEHT000278407	IPO11	ENCODEHT000278407	5	1841	Known	ISM	Suffix	0	2
5832	278408	ENSG00000158089.14	ENCODEHT000278408	GALNT14	ENCODEHT000278408	16	2286	Known	NIC	None	0	1
5832	278410	ENSG00000158089.14	ENCODEHT000278410	GALNT14	ENCODEHT000278410	1	592	Known	ISM	None	0	1
5832	278412	ENSG00000158089.14	ENCODEHT000278412	GALNT14	ENCODEHT000278412	1	1733	Known	Genomic	None	0	1
70836	278414	ENCODEHG000070836	ENCODEHT000278414	ENCODEHG000070836	ENCODEHT000278414	1	2281	Antisense	Antisense	None	0	1
70837	278415	ENCODEHG000070837	ENCODEHT000278415	ENCODEHG000070837	ENCODEHT000278415	1	996	Antisense	Antisense	None	0	1
70838	278416	ENCODEHG000070838	ENCODEHT000278416	ENCODEHG000070838	ENCODEHT000278416	1	2588	Antisense	Antisense	None	1	3
5832	278419	ENSG00000158089.14	ENCODEHT000278419	GALNT14	ENCODEHT000278419	1	1141	Known	Genomic	None	0	1
70839	278421	ENCODEHG000070839	ENCODEHT000278421	ENCODEHG000070839	ENCODEHT000278421	1	1961	Antisense	Antisense	None	0	1
70840	278422	ENCODEHG000070840	ENCODEHT000278422	ENCODEHG000070840	ENCODEHT000278422	1	1377	Antisense	Antisense	None	3	3
5832	278423	ENSG00000158089.14	ENCODEHT000278423	GALNT14	ENCODEHT000278423	1	1396	Known	Genomic	None	0	1
5832	278424	ENSG00000158089.14	ENCODEHT000278424	GALNT14	ENCODEHT000278424	5	2697	Known	ISM	Prefix	0	1
5832	278425	ENSG00000158089.14	ENCODEHT000278425	GALNT14	ENCODEHT000278425	1	2071	Known	Genomic	None	2	0
15734	278426	ENSG00000086200.16	ENCODEHT000278426	IPO11	ENCODEHT000278426	1	1429	Known	ISM	None	0	3
5832	278427	ENSG00000158089.14	ENCODEHT000278427	GALNT14	ENCODEHT000278427	4	2505	Known	ISM	Prefix	1	1
5832	278429	ENSG00000158089.14	ENCODEHT000278429	GALNT14	ENCODEHT000278429	3	490	Known	NIC	None	0	1
70841	278430	ENCODEHG000070841	ENCODEHT000278430	ENCODEHG000070841	ENCODEHT000278430	1	2007	Antisense	Antisense	None	0	1
5832	278431	ENSG00000158089.14	ENCODEHT000278431	GALNT14	ENCODEHT000278431	4	2729	Known	NNC	None	0	1
5832	278432	ENSG00000158089.14	ENCODEHT000278432	GALNT14	ENCODEHT000278432	3	2201	Known	NIC	None	1	0
5832	278433	ENSG00000158089.14	ENCODEHT000278433	GALNT14	ENCODEHT000278433	3	2342	Known	NIC	None	1	0
13167	278434	ENSG00000128050.8	ENCODEHT000278434	PAICS	ENCODEHT000278434	1	1022	Known	Genomic	None	0	1
5832	278436	ENSG00000158089.14	ENCODEHT000278436	GALNT14	ENCODEHT000278436	1	1180	Known	Genomic	None	1	0
5832	278437	ENSG00000158089.14	ENCODEHT000278437	GALNT14	ENCODEHT000278437	4	414	Known	NNC	None	1	0
13167	278438	ENSG00000128050.8	ENCODEHT000278438	PAICS	ENCODEHT000278438	1	1176	Known	Genomic	None	0	1
5832	278439	ENSG00000158089.14	ENCODEHT000278439	GALNT14	ENCODEHT000278439	1	2543	Known	Genomic	None	1	0
70842	278440	ENCODEHG000070842	ENCODEHT000278440	ENCODEHG000070842	ENCODEHT000278440	1	1345	Antisense	Antisense	None	4	11
70843	278441	ENCODEHG000070843	ENCODEHT000278441	ENCODEHG000070843	ENCODEHT000278441	1	3701	Antisense	Antisense	None	2	3
5834	278444	ENSG00000214711.9	ENCODEHT000278444	CAPN14	ENCODEHT000278444	23	4068	Known	NNC	None	1	0
5834	278445	ENSG00000214711.9	ENCODEHT000278445	CAPN14	ENCODEHT000278445	1	1024	Known	Genomic	None	1	0
70844	278446	ENCODEHG000070844	ENCODEHT000278446	ENCODEHG000070844	ENCODEHT000278446	1	538	Antisense	Antisense	None	0	1
13167	278448	ENSG00000128050.8	ENCODEHT000278448	PAICS	ENCODEHT000278448	1	284	Known	ISM	None	2	1
298	278449	ENSG00000074800.15	ENCODEHT000278449	ENO1	ENCODEHT000278449	12	1742	Known	NIC	None	1	0
5834	278450	ENSG00000214711.9	ENCODEHT000278450	CAPN14	ENCODEHT000278450	1	2677	Known	Genomic	None	0	1
70845	278451	ENCODEHG000070845	ENCODEHT000278451	ENCODEHG000070845	ENCODEHT000278451	1	1514	Intergenic	Intergenic	None	0	2
70846	278452	ENCODEHG000070846	ENCODEHT000278452	ENCODEHG000070846	ENCODEHT000278452	1	1639	Intergenic	Intergenic	None	0	1
70847	278453	ENCODEHG000070847	ENCODEHT000278453	ENCODEHG000070847	ENCODEHT000278453	3	2144	Intergenic	Intergenic	None	1	0
70848	278454	ENCODEHG000070848	ENCODEHT000278454	ENCODEHG000070848	ENCODEHT000278454	1	790	Intergenic	Intergenic	None	0	1
70849	278456	ENCODEHG000070849	ENCODEHT000278456	ENCODEHG000070849	ENCODEHT000278456	1	884	Intergenic	Intergenic	None	0	1
70850	278457	ENCODEHG000070850	ENCODEHT000278457	ENCODEHG000070850	ENCODEHT000278457	1	1043	Antisense	Antisense	None	0	1
13167	278458	ENSG00000128050.8	ENCODEHT000278458	PAICS	ENCODEHT000278458	1	1714	Known	Genomic	None	11	30
70851	278460	ENCODEHG000070851	ENCODEHT000278460	ENCODEHG000070851	ENCODEHT000278460	1	524	Intergenic	Intergenic	None	1	0
70852	278461	ENCODEHG000070852	ENCODEHT000278461	ENCODEHG000070852	ENCODEHT000278461	1	3082	Antisense	Antisense	None	1	1
70853	278462	ENCODEHG000070853	ENCODEHT000278462	ENCODEHG000070853	ENCODEHT000278462	1	1499	Intergenic	Intergenic	None	0	1
5836	278463	ENSG00000013016.15	ENCODEHT000278463	EHD3	ENCODEHT000278463	1	1094	Known	Genomic	None	2	1
70854	278464	ENCODEHG000070854	ENCODEHT000278464	ENCODEHG000070854	ENCODEHT000278464	1	1060	Intergenic	Intergenic	None	0	1
70855	278465	ENCODEHG000070855	ENCODEHT000278465	ENCODEHG000070855	ENCODEHT000278465	1	641	Intergenic	Intergenic	None	1	0
70852	278466	ENCODEHG000070852	ENCODEHT000278466	ENCODEHG000070852	ENCODEHT000278466	2	3039	Antisense	Genomic	None	1	0
70852	278467	ENCODEHG000070852	ENCODEHT000278467	ENCODEHG000070852	ENCODEHT000278467	3	2309	Antisense	NNC	None	1	0
70856	278468	ENCODEHG000070856	ENCODEHT000278468	ENCODEHG000070856	ENCODEHT000278468	1	1187	Intergenic	Intergenic	None	1	0
5836	278469	ENSG00000013016.15	ENCODEHT000278469	EHD3	ENCODEHT000278469	4	2894	Known	ISM	Suffix	0	1
70857	278470	ENCODEHG000070857	ENCODEHT000278470	ENCODEHG000070857	ENCODEHT000278470	1	1035	Intergenic	Intergenic	None	1	0
70858	278471	ENCODEHG000070858	ENCODEHT000278471	ENCODEHG000070858	ENCODEHT000278471	2	1962	Antisense	Antisense	None	1	0
70859	278472	ENCODEHG000070859	ENCODEHT000278472	ENCODEHG000070859	ENCODEHT000278472	1	1923	Intergenic	Intergenic	None	0	1
70860	278473	ENCODEHG000070860	ENCODEHT000278473	ENCODEHG000070860	ENCODEHT000278473	1	1019	Antisense	Antisense	None	12	24
5836	278474	ENSG00000013016.15	ENCODEHT000278474	EHD3	ENCODEHT000278474	1	1197	Known	Genomic	None	0	1
70861	278475	ENCODEHG000070861	ENCODEHT000278475	ENCODEHG000070861	ENCODEHT000278475	1	793	Intergenic	Intergenic	None	0	1
5836	278476	ENSG00000013016.15	ENCODEHT000278476	EHD3	ENCODEHT000278476	3	2836	Known	NNC	None	1	0
5836	278477	ENSG00000013016.15	ENCODEHT000278477	EHD3	ENCODEHT000278477	4	1805	Known	NNC	None	0	1
70862	278478	ENCODEHG000070862	ENCODEHT000278478	ENCODEHG000070862	ENCODEHT000278478	1	1043	Intergenic	Intergenic	None	0	1
5836	278479	ENSG00000013016.15	ENCODEHT000278479	EHD3	ENCODEHT000278479	1	1600	Known	Genomic	None	0	1
70863	278480	ENCODEHG000070863	ENCODEHT000278480	ENCODEHG000070863	ENCODEHT000278480	1	791	Intergenic	Intergenic	None	0	1
70864	278482	ENCODEHG000070864	ENCODEHT000278482	ENCODEHG000070864	ENCODEHT000278482	1	1455	Intergenic	Intergenic	None	0	1
70865	278483	ENCODEHG000070865	ENCODEHT000278483	ENCODEHG000070865	ENCODEHT000278483	1	901	Antisense	Antisense	None	1	0
70866	278484	ENCODEHG000070866	ENCODEHT000278484	ENCODEHG000070866	ENCODEHT000278484	1	2215	Intergenic	Intergenic	None	1	0
70867	278485	ENCODEHG000070867	ENCODEHT000278485	ENCODEHG000070867	ENCODEHT000278485	1	1624	Antisense	Antisense	None	1	1
70868	278486	ENCODEHG000070868	ENCODEHT000278486	ENCODEHG000070868	ENCODEHT000278486	1	704	Intergenic	Intergenic	None	0	1
70869	278487	ENCODEHG000070869	ENCODEHT000278487	ENCODEHG000070869	ENCODEHT000278487	1	1489	Intergenic	Intergenic	None	0	1
5836	278488	ENSG00000013016.15	ENCODEHT000278488	EHD3	ENCODEHT000278488	1	3259	Known	ISM	None	4	3
70870	278489	ENCODEHG000070870	ENCODEHT000278489	ENCODEHG000070870	ENCODEHT000278489	1	1794	Intergenic	Intergenic	None	1	0
70871	278490	ENCODEHG000070871	ENCODEHT000278490	ENCODEHG000070871	ENCODEHT000278490	1	1974	Intergenic	Intergenic	None	0	1
70872	278491	ENCODEHG000070872	ENCODEHT000278491	ENCODEHG000070872	ENCODEHT000278491	1	797	Intergenic	Intergenic	None	0	1
70873	278492	ENCODEHG000070873	ENCODEHT000278492	ENCODEHG000070873	ENCODEHT000278492	1	1362	Intergenic	Intergenic	None	1	0
9635	278493	ENSG00000174748.20	ENCODEHT000278493	RPL15	ENCODEHT000278493	4	691	Known	NNC	None	1	0
70874	278494	ENCODEHG000070874	ENCODEHT000278494	ENCODEHG000070874	ENCODEHT000278494	1	1134	Intergenic	Intergenic	None	1	1
15745	278495	ENSG00000164197.11	ENCODEHT000278495	RNF180	ENCODEHT000278495	8	1864	Known	NNC	None	1	0
15745	278496	ENSG00000164197.11	ENCODEHT000278496	RNF180	ENCODEHT000278496	6	1551	Known	NNC	None	0	1
15745	278497	ENSG00000164197.11	ENCODEHT000278497	RNF180	ENCODEHT000278497	5	1740	Known	NIC	None	0	3
15745	278499	ENSG00000164197.11	ENCODEHT000278499	RNF180	ENCODEHT000278499	8	2357	Known	NIC	None	2	1
70876	278500	ENCODEHG000070876	ENCODEHT000278500	ENCODEHG000070876	ENCODEHT000278500	1	3227	Intergenic	Intergenic	None	0	1
70860	278501	ENCODEHG000070860	ENCODEHT000278501	ENCODEHG000070860	ENCODEHT000278501	2	1715	Antisense	Genomic	None	0	1
70877	278502	ENCODEHG000070877	ENCODEHT000278502	ENCODEHG000070877	ENCODEHT000278502	1	2748	Antisense	Antisense	None	0	1
15745	278503	ENSG00000164197.11	ENCODEHT000278503	RNF180	ENCODEHT000278503	10	2594	Known	NIC	None	0	1
70878	278504	ENCODEHG000070878	ENCODEHT000278504	ENCODEHG000070878	ENCODEHT000278504	1	1748	Intergenic	Intergenic	None	0	1
15745	278506	ENSG00000164197.11	ENCODEHT000278506	RNF180	ENCODEHT000278506	6	2123	Known	NIC	None	0	1
15745	278507	ENSG00000164197.11	ENCODEHT000278507	RNF180	ENCODEHT000278507	7	1720	Known	NNC	None	1	0
70879	278508	ENCODEHG000070879	ENCODEHT000278508	ENCODEHG000070879	ENCODEHT000278508	1	307	Intergenic	Intergenic	None	1	0
15745	278509	ENSG00000164197.11	ENCODEHT000278509	RNF180	ENCODEHT000278509	7	1770	Known	ISM	None	0	3
15745	278510	ENSG00000164197.11	ENCODEHT000278510	RNF180	ENCODEHT000278510	8	2425	Known	ISM	Suffix	7	3
70880	278511	ENCODEHG000070880	ENCODEHT000278511	ENCODEHG000070880	ENCODEHT000278511	1	1552	Intergenic	Intergenic	None	0	1
5846	278512	ENSG00000162959.13	ENCODEHT000278512	MEMO1	ENCODEHT000278512	12	1844	Known	NNC	None	0	1
70881	278513	ENCODEHG000070881	ENCODEHT000278513	ENCODEHG000070881	ENCODEHT000278513	1	715	Intergenic	Intergenic	None	0	1
15745	278514	ENSG00000164197.11	ENCODEHT000278514	RNF180	ENCODEHT000278514	6	1644	Known	ISM	Prefix	3	1
70882	278515	ENCODEHG000070882	ENCODEHT000278515	ENCODEHG000070882	ENCODEHT000278515	1	752	Intergenic	Intergenic	None	0	1
9635	278516	ENSG00000174748.20	ENCODEHT000278516	RPL15	ENCODEHT000278516	3	1109	Known	NIC	None	1	0
70883	278517	ENCODEHG000070883	ENCODEHT000278517	ENCODEHG000070883	ENCODEHT000278517	1	907	Antisense	Antisense	None	1	0
15745	278518	ENSG00000164197.11	ENCODEHT000278518	RNF180	ENCODEHT000278518	6	1681	Known	ISM	Suffix	0	1
70884	278519	ENCODEHG000070884	ENCODEHT000278519	ENCODEHG000070884	ENCODEHT000278519	1	1452	Antisense	Antisense	None	0	3
5846	278520	ENSG00000162959.13	ENCODEHT000278520	MEMO1	ENCODEHT000278520	10	1898	Known	NIC	None	1	2
5846	278521	ENSG00000162959.13	ENCODEHT000278521	MEMO1	ENCODEHT000278521	1	562	Known	Genomic	None	0	3
15745	278522	ENSG00000164197.11	ENCODEHT000278522	RNF180	ENCODEHT000278522	7	2199	Known	NIC	None	0	1
15745	278523	ENSG00000164197.11	ENCODEHT000278523	RNF180	ENCODEHT000278523	5	1808	Known	ISM	Both	0	1
15745	278524	ENSG00000164197.11	ENCODEHT000278524	RNF180	ENCODEHT000278524	5	1663	Known	NNC	None	1	4
20880	278525	ENSG00000189043.9	ENCODEHT000278525	NDUFA4	ENCODEHT000278525	5	570	Known	NNC	None	0	1
15745	278527	ENSG00000164197.11	ENCODEHT000278527	RNF180	ENCODEHT000278527	7	1625	Known	NIC	None	0	2
15745	278528	ENSG00000164197.11	ENCODEHT000278528	RNF180	ENCODEHT000278528	8	2280	Known	NIC	None	2	2
5846	278529	ENSG00000162959.13	ENCODEHT000278529	MEMO1	ENCODEHT000278529	4	914	Known	ISM	Suffix	1	1
15745	278530	ENSG00000164197.11	ENCODEHT000278530	RNF180	ENCODEHT000278530	6	1536	Known	NIC	None	0	1
5846	278531	ENSG00000162959.13	ENCODEHT000278531	MEMO1	ENCODEHT000278531	2	674	Known	ISM	Suffix	1	1
5846	278532	ENSG00000162959.13	ENCODEHT000278532	MEMO1	ENCODEHT000278532	8	1483	Known	NIC	None	0	2
15745	278533	ENSG00000164197.11	ENCODEHT000278533	RNF180	ENCODEHT000278533	6	2707	Known	NNC	None	0	1
5846	278534	ENSG00000162959.13	ENCODEHT000278534	MEMO1	ENCODEHT000278534	7	1336	Known	NIC	None	1	0
15745	278535	ENSG00000164197.11	ENCODEHT000278535	RNF180	ENCODEHT000278535	6	1499	Known	ISM	Prefix	0	1
15745	278536	ENSG00000164197.11	ENCODEHT000278536	RNF180	ENCODEHT000278536	7	1689	Known	ISM	Prefix	2	7
5846	278537	ENSG00000162959.13	ENCODEHT000278537	MEMO1	ENCODEHT000278537	10	1607	Known	NNC	None	0	3
15745	278538	ENSG00000164197.11	ENCODEHT000278538	RNF180	ENCODEHT000278538	6	1563	Known	ISM	Prefix	2	0
5846	278540	ENSG00000162959.13	ENCODEHT000278540	MEMO1	ENCODEHT000278540	3	848	Known	ISM	Suffix	1	0
5846	278541	ENSG00000162959.13	ENCODEHT000278541	MEMO1	ENCODEHT000278541	11	1660	Known	NNC	None	1	0
45416	278542	ENSG00000161970.14	ENCODEHT000278542	RPL26	ENCODEHT000278542	3	424	Known	NNC	None	1	0
5846	278543	ENSG00000162959.13	ENCODEHT000278543	MEMO1	ENCODEHT000278543	11	2225	Known	NNC	None	0	1
5846	278544	ENSG00000162959.13	ENCODEHT000278544	MEMO1	ENCODEHT000278544	8	1257	Known	NIC	None	0	1
15745	278545	ENSG00000164197.11	ENCODEHT000278545	RNF180	ENCODEHT000278545	7	1773	Known	NIC	None	0	1
5846	278546	ENSG00000162959.13	ENCODEHT000278546	MEMO1	ENCODEHT000278546	9	1460	Known	NNC	None	0	1
15745	278547	ENSG00000164197.11	ENCODEHT000278547	RNF180	ENCODEHT000278547	6	2733	Known	NIC	None	0	1
15745	278548	ENSG00000164197.11	ENCODEHT000278548	RNF180	ENCODEHT000278548	9	2025	Known	NNC	None	1	0
15745	278549	ENSG00000164197.11	ENCODEHT000278549	RNF180	ENCODEHT000278549	8	2348	Known	NNC	None	0	1
70885	278550	ENCODEHG000070885	ENCODEHT000278550	ENCODEHG000070885	ENCODEHT000278550	1	1601	Antisense	Antisense	None	0	1
5846	278551	ENSG00000162959.13	ENCODEHT000278551	MEMO1	ENCODEHT000278551	10	1425	Known	NNC	None	0	1
70886	278552	ENCODEHG000070886	ENCODEHT000278552	ENCODEHG000070886	ENCODEHT000278552	1	643	Antisense	Antisense	None	0	1
70887	278553	ENCODEHG000070887	ENCODEHT000278553	ENCODEHG000070887	ENCODEHT000278553	1	2258	Antisense	Antisense	None	2	9
70888	278554	ENCODEHG000070888	ENCODEHT000278554	ENCODEHG000070888	ENCODEHT000278554	1	1600	Antisense	Antisense	None	0	1
15745	278555	ENSG00000164197.11	ENCODEHT000278555	RNF180	ENCODEHT000278555	1	969	Known	Genomic	None	0	1
15745	278556	ENSG00000164197.11	ENCODEHT000278556	RNF180	ENCODEHT000278556	1	534	Known	Genomic	None	0	1
70889	278558	ENCODEHG000070889	ENCODEHT000278558	ENCODEHG000070889	ENCODEHT000278558	1	2067	Antisense	Antisense	None	3	9
31081	278559	ENSG00000110700.6	ENCODEHT000278559	RPS13	ENCODEHT000278559	4	774	Known	NNC	None	0	1
5846	278560	ENSG00000162959.13	ENCODEHT000278560	MEMO1	ENCODEHT000278560	7	1285	Known	ISM	Suffix	2	1
15745	278561	ENSG00000164197.11	ENCODEHT000278561	RNF180	ENCODEHT000278561	1	2443	Known	Genomic	None	0	1
15745	278562	ENSG00000164197.11	ENCODEHT000278562	RNF180	ENCODEHT000278562	8	2579	Known	NNC	None	0	3
15745	278564	ENSG00000164197.11	ENCODEHT000278564	RNF180	ENCODEHT000278564	4	2292	Known	ISM	Prefix	1	0
15745	278565	ENSG00000164197.11	ENCODEHT000278565	RNF180	ENCODEHT000278565	5	1962	Known	ISM	Prefix	0	2
15745	278566	ENSG00000164197.11	ENCODEHT000278566	RNF180	ENCODEHT000278566	6	1835	Known	NIC	None	1	0
15745	278568	ENSG00000164197.11	ENCODEHT000278568	RNF180	ENCODEHT000278568	7	1924	Known	ISM	Prefix	1	0
5846	278569	ENSG00000162959.13	ENCODEHT000278569	MEMO1	ENCODEHT000278569	9	1400	Known	NIC	None	1	0
5846	278570	ENSG00000162959.13	ENCODEHT000278570	MEMO1	ENCODEHT000278570	9	1727	Known	NNC	None	2	0
15745	278571	ENSG00000164197.11	ENCODEHT000278571	RNF180	ENCODEHT000278571	5	1453	Known	ISM	Suffix	1	0
15745	278572	ENSG00000164197.11	ENCODEHT000278572	RNF180	ENCODEHT000278572	6	1579	Known	ISM	Suffix	1	1
15745	278573	ENSG00000164197.11	ENCODEHT000278573	RNF180	ENCODEHT000278573	7	2234	Known	ISM	Suffix	2	0
5846	278574	ENSG00000162959.13	ENCODEHT000278574	MEMO1	ENCODEHT000278574	10	1676	Known	ISM	Suffix	0	2
15745	278575	ENSG00000164197.11	ENCODEHT000278575	RNF180	ENCODEHT000278575	4	1617	Known	ISM	Both	1	4
15745	278577	ENSG00000164197.11	ENCODEHT000278577	RNF180	ENCODEHT000278577	5	1353	Known	ISM	None	0	1
20880	278578	ENSG00000189043.9	ENCODEHT000278578	NDUFA4	ENCODEHT000278578	1	151	Known	Genomic	None	0	1
15745	278579	ENSG00000164197.11	ENCODEHT000278579	RNF180	ENCODEHT000278579	4	2644	Known	NNC	None	1	3
15745	278580	ENSG00000164197.11	ENCODEHT000278580	RNF180	ENCODEHT000278580	7	2333	Known	NIC	None	1	0
15745	278581	ENSG00000164197.11	ENCODEHT000278581	RNF180	ENCODEHT000278581	1	1737	Known	Genomic	None	0	1
70890	278582	ENCODEHG000070890	ENCODEHT000278582	ENCODEHG000070890	ENCODEHT000278582	1	1347	Antisense	Antisense	None	0	1
15745	278583	ENSG00000164197.11	ENCODEHT000278583	RNF180	ENCODEHT000278583	7	2153	Known	NNC	None	1	0
298	278584	ENSG00000074800.15	ENCODEHT000278584	ENO1	ENCODEHT000278584	12	1775	Known	NIC	None	0	1
15745	278585	ENSG00000164197.11	ENCODEHT000278585	RNF180	ENCODEHT000278585	4	2446	Known	NNC	None	1	0
15745	278586	ENSG00000164197.11	ENCODEHT000278586	RNF180	ENCODEHT000278586	5	2003	Known	ISM	Suffix	0	3
15745	278587	ENSG00000164197.11	ENCODEHT000278587	RNF180	ENCODEHT000278587	4	1259	Known	ISM	Both	0	1
5846	278588	ENSG00000162959.13	ENCODEHT000278588	MEMO1	ENCODEHT000278588	8	1367	Known	ISM	Suffix	2	2
5846	278589	ENSG00000162959.13	ENCODEHT000278589	MEMO1	ENCODEHT000278589	10	1658	Known	NNC	None	1	0
15745	278590	ENSG00000164197.11	ENCODEHT000278590	RNF180	ENCODEHT000278590	1	757	Known	Genomic	None	1	0
70891	278591	ENCODEHG000070891	ENCODEHT000278591	ENCODEHG000070891	ENCODEHT000278591	1	2569	Antisense	Antisense	None	1	6
15745	278592	ENSG00000164197.11	ENCODEHT000278592	RNF180	ENCODEHT000278592	1	3334	Known	Genomic	None	3	0
15745	278593	ENSG00000164197.11	ENCODEHT000278593	RNF180	ENCODEHT000278593	1	254	Known	Genomic	None	1	0
70892	278594	ENCODEHG000070892	ENCODEHT000278594	ENCODEHG000070892	ENCODEHT000278594	1	1084	Antisense	Antisense	None	1	0
70893	278595	ENCODEHG000070893	ENCODEHT000278595	ENCODEHG000070893	ENCODEHT000278595	1	2682	Antisense	Antisense	None	0	1
70894	278596	ENCODEHG000070894	ENCODEHT000278596	ENCODEHG000070894	ENCODEHT000278596	1	2327	Antisense	Antisense	None	1	0
15745	278597	ENSG00000164197.11	ENCODEHT000278597	RNF180	ENCODEHT000278597	1	1145	Known	Genomic	None	1	0
5846	278598	ENSG00000162959.13	ENCODEHT000278598	MEMO1	ENCODEHT000278598	7	1313	Known	NIC	None	0	1
15745	278599	ENSG00000164197.11	ENCODEHT000278599	RNF180	ENCODEHT000278599	1	1085	Known	Genomic	None	1	0
13167	278600	ENSG00000128050.8	ENCODEHT000278600	PAICS	ENCODEHT000278600	1	2286	Known	Genomic	None	11	15
15745	278601	ENSG00000164197.11	ENCODEHT000278601	RNF180	ENCODEHT000278601	1	1040	Known	Genomic	None	1	0
15745	278602	ENSG00000164197.11	ENCODEHT000278602	RNF180	ENCODEHT000278602	1	1355	Known	Genomic	None	0	1
15745	278603	ENSG00000164197.11	ENCODEHT000278603	RNF180	ENCODEHT000278603	4	1448	Known	NNC	None	1	0
15745	278604	ENSG00000164197.11	ENCODEHT000278604	RNF180	ENCODEHT000278604	3	1849	Known	ISM	Both	0	1
5846	278605	ENSG00000162959.13	ENCODEHT000278605	MEMO1	ENCODEHT000278605	9	1487	Known	ISM	Suffix	1	1
70895	278606	ENCODEHG000070895	ENCODEHT000278606	ENCODEHG000070895	ENCODEHT000278606	1	2279	Antisense	Antisense	None	3	2
15745	278607	ENSG00000164197.11	ENCODEHT000278607	RNF180	ENCODEHT000278607	1	1193	Known	Genomic	None	0	1
70896	278608	ENCODEHG000070896	ENCODEHT000278608	ENCODEHG000070896	ENCODEHT000278608	1	2554	Antisense	Antisense	None	2	0
15745	278610	ENSG00000164197.11	ENCODEHT000278610	RNF180	ENCODEHT000278610	1	1614	Known	Genomic	None	1	1
70897	278612	ENCODEHG000070897	ENCODEHT000278612	ENCODEHG000070897	ENCODEHT000278612	1	1657	Intergenic	Intergenic	None	4	3
70898	278613	ENCODEHG000070898	ENCODEHT000278613	ENCODEHG000070898	ENCODEHT000278613	1	1568	Antisense	Antisense	None	1	0
70899	278614	ENCODEHG000070899	ENCODEHT000278614	ENCODEHG000070899	ENCODEHT000278614	1	2748	Antisense	Antisense	None	1	0
70900	278615	ENCODEHG000070900	ENCODEHT000278615	ENCODEHG000070900	ENCODEHT000278615	1	653	Antisense	Antisense	None	2	2
70901	278616	ENCODEHG000070901	ENCODEHT000278616	ENCODEHG000070901	ENCODEHT000278616	1	882	Antisense	Antisense	None	0	1
15745	278617	ENSG00000164197.11	ENCODEHT000278617	RNF180	ENCODEHT000278617	1	2068	Known	Genomic	None	1	0
13168	278618	ENSG00000174780.16	ENCODEHT000278618	SRP72	ENCODEHT000278618	14	1443	Known	ISM	Prefix	20	27
15745	278619	ENSG00000164197.11	ENCODEHT000278619	RNF180	ENCODEHT000278619	1	2321	Known	Genomic	None	0	1
13168	278620	ENSG00000174780.16	ENCODEHT000278620	SRP72	ENCODEHT000278620	16	2995	Known	NNC	None	0	1
13168	278621	ENSG00000174780.16	ENCODEHT000278621	SRP72	ENCODEHT000278621	16	1659	Known	ISM	Prefix	305	514
70902	278622	ENCODEHG000070902	ENCODEHT000278622	ENCODEHG000070902	ENCODEHT000278622	1	1863	Antisense	Antisense	None	0	1
70903	278623	ENCODEHG000070903	ENCODEHT000278623	ENCODEHG000070903	ENCODEHT000278623	1	2283	Antisense	Antisense	None	1	1
15745	278624	ENSG00000164197.11	ENCODEHT000278624	RNF180	ENCODEHT000278624	1	1172	Known	Genomic	None	1	0
70904	278625	ENCODEHG000070904	ENCODEHT000278625	ENCODEHG000070904	ENCODEHT000278625	1	1009	Intergenic	Intergenic	None	1	0
70905	278627	ENCODEHG000070905	ENCODEHT000278627	ENCODEHG000070905	ENCODEHT000278627	1	1423	Intergenic	Intergenic	None	1	4
70906	278628	ENCODEHG000070906	ENCODEHT000278628	ENCODEHG000070906	ENCODEHT000278628	1	3205	Intergenic	Intergenic	None	1	0
70907	278629	ENCODEHG000070907	ENCODEHT000278629	ENCODEHG000070907	ENCODEHT000278629	1	2036	Intergenic	Intergenic	None	2	0
70908	278630	ENCODEHG000070908	ENCODEHT000278630	ENCODEHG000070908	ENCODEHT000278630	1	2502	Intergenic	Intergenic	None	1	0
70909	278631	ENCODEHG000070909	ENCODEHT000278631	ENCODEHG000070909	ENCODEHT000278631	1	1253	Antisense	Antisense	None	1	0
13168	278633	ENSG00000174780.16	ENCODEHT000278633	SRP72	ENCODEHT000278633	7	786	Known	ISM	Prefix	24	28
15752	278634	ENSG00000153006.15	ENCODEHT000278634	SREK1IP1	ENCODEHT000278634	1	812	Known	Genomic	None	3	6
9635	278635	ENSG00000174748.20	ENCODEHT000278635	RPL15	ENCODEHT000278635	4	744	Known	NNC	None	2	2
5846	278637	ENSG00000162959.13	ENCODEHT000278637	MEMO1	ENCODEHT000278637	7	1298	Known	ISM	Suffix	0	1
70910	278639	ENCODEHG000070910	ENCODEHT000278639	ENCODEHG000070910	ENCODEHT000278639	1	1666	Antisense	Antisense	None	1	4
15752	278640	ENSG00000153006.15	ENCODEHT000278640	SREK1IP1	ENCODEHT000278640	1	1302	Known	Genomic	None	1	1
15752	278642	ENSG00000153006.15	ENCODEHT000278642	SREK1IP1	ENCODEHT000278642	1	421	Known	Genomic	None	1	3
15752	278643	ENSG00000153006.15	ENCODEHT000278643	SREK1IP1	ENCODEHT000278643	1	1769	Known	Genomic	None	1	0
70911	278645	ENCODEHG000070911	ENCODEHT000278645	ENCODEHG000070911	ENCODEHT000278645	1	2724	Antisense	Antisense	None	6	10
13168	278646	ENSG00000174780.16	ENCODEHT000278646	SRP72	ENCODEHT000278646	10	1639	Known	ISM	Prefix	2	1
5846	278647	ENSG00000162959.13	ENCODEHT000278647	MEMO1	ENCODEHT000278647	10	1856	Known	NNC	None	1	0
15752	278649	ENSG00000153006.15	ENCODEHT000278649	SREK1IP1	ENCODEHT000278649	6	1732	Known	NIC	None	1	5
15752	278651	ENSG00000153006.15	ENCODEHT000278651	SREK1IP1	ENCODEHT000278651	3	787	Known	ISM	Suffix	0	1
13168	278654	ENSG00000174780.16	ENCODEHT000278654	SRP72	ENCODEHT000278654	15	1527	Known	ISM	Suffix	5	10
5846	278657	ENSG00000162959.13	ENCODEHT000278657	MEMO1	ENCODEHT000278657	9	1313	Known	NIC	None	1	0
13168	278659	ENSG00000174780.16	ENCODEHT000278659	SRP72	ENCODEHT000278659	15	1521	Known	ISM	Prefix	2	4
15752	278661	ENSG00000153006.15	ENCODEHT000278661	SREK1IP1	ENCODEHT000278661	5	773	Known	NNC	None	1	0
5846	278662	ENSG00000162959.13	ENCODEHT000278662	MEMO1	ENCODEHT000278662	11	1637	Known	NIC	None	0	1
13168	278664	ENSG00000174780.16	ENCODEHT000278664	SRP72	ENCODEHT000278664	14	1476	Known	ISM	Prefix	1	4
5846	278665	ENSG00000162959.13	ENCODEHT000278665	MEMO1	ENCODEHT000278665	8	1224	Known	NNC	None	1	0
15752	278666	ENSG00000153006.15	ENCODEHT000278666	SREK1IP1	ENCODEHT000278666	7	948	Known	NNC	None	1	0
70912	278667	ENCODEHG000070912	ENCODEHT000278667	ENCODEHG000070912	ENCODEHT000278667	1	510	Antisense	Antisense	None	0	1
70913	278668	ENCODEHG000070913	ENCODEHT000278668	ENCODEHG000070913	ENCODEHT000278668	1	1693	Antisense	Antisense	None	1	1
70914	278669	ENCODEHG000070914	ENCODEHT000278669	ENCODEHG000070914	ENCODEHT000278669	1	1534	Antisense	Antisense	None	0	1
5847	278670	ENSG00000162961.13	ENCODEHT000278670	DPY30	ENCODEHT000278670	1	1817	Known	Genomic	None	1	0
70915	278671	ENCODEHG000070915	ENCODEHT000278671	ENCODEHG000070915	ENCODEHT000278671	4	2830	Antisense	Antisense	None	0	1
15752	278672	ENSG00000153006.15	ENCODEHT000278672	SREK1IP1	ENCODEHT000278672	6	795	Known	NIC	None	0	1
70915	278673	ENCODEHG000070915	ENCODEHT000278673	ENCODEHG000070915	ENCODEHT000278673	1	1439	Antisense	Genomic	None	1	0
13168	278674	ENSG00000174780.16	ENCODEHT000278674	SRP72	ENCODEHT000278674	9	976	Known	ISM	Prefix	12	17
70915	278675	ENCODEHG000070915	ENCODEHT000278675	ENCODEHG000070915	ENCODEHT000278675	1	1614	Antisense	Genomic	None	1	4
5846	278676	ENSG00000162959.13	ENCODEHT000278676	MEMO1	ENCODEHT000278676	4	1783	Known	ISM	Prefix	1	0
5846	278677	ENSG00000162959.13	ENCODEHT000278677	MEMO1	ENCODEHT000278677	3	1790	Known	NIC	None	0	1
5846	278678	ENSG00000162959.13	ENCODEHT000278678	MEMO1	ENCODEHT000278678	5	1972	Known	ISM	Prefix	0	2
15752	278679	ENSG00000153006.15	ENCODEHT000278679	SREK1IP1	ENCODEHT000278679	1	520	Known	Genomic	None	0	1
15752	278680	ENSG00000153006.15	ENCODEHT000278680	SREK1IP1	ENCODEHT000278680	3	307	Known	ISM	Prefix	6	13
5846	278681	ENSG00000162959.13	ENCODEHT000278681	MEMO1	ENCODEHT000278681	6	1894	Known	ISM	Prefix	0	1
70915	278682	ENCODEHG000070915	ENCODEHT000278682	ENCODEHG000070915	ENCODEHT000278682	1	1550	Antisense	Genomic	None	1	1
15752	278683	ENSG00000153006.15	ENCODEHT000278683	SREK1IP1	ENCODEHT000278683	4	484	Known	ISM	Prefix	1	0
70915	278684	ENCODEHG000070915	ENCODEHT000278684	ENCODEHG000070915	ENCODEHT000278684	1	2488	Antisense	Genomic	None	1	1
70916	278685	ENCODEHG000070916	ENCODEHT000278685	ENCODEHG000070916	ENCODEHT000278685	1	722	Antisense	Antisense	None	0	1
5847	278686	ENSG00000162961.13	ENCODEHT000278686	DPY30	ENCODEHT000278686	1	836	Known	Genomic	None	1	0
70917	278687	ENCODEHG000070917	ENCODEHT000278687	ENCODEHG000070917	ENCODEHT000278687	1	2559	Antisense	Antisense	None	2	5
70918	278688	ENCODEHG000070918	ENCODEHT000278688	ENCODEHG000070918	ENCODEHT000278688	1	1701	Antisense	Antisense	None	0	1
15752	278691	ENSG00000153006.15	ENCODEHT000278691	SREK1IP1	ENCODEHT000278691	5	647	Known	NIC	None	0	1
5847	278692	ENSG00000162961.13	ENCODEHT000278692	DPY30	ENCODEHT000278692	8	799	Known	NNC	None	1	0
5847	278693	ENSG00000162961.13	ENCODEHT000278693	DPY30	ENCODEHT000278693	6	535	Known	NNC	None	1	1
5847	278694	ENSG00000162961.13	ENCODEHT000278694	DPY30	ENCODEHT000278694	6	684	Known	NIC	None	0	1
70919	278697	ENCODEHG000070919	ENCODEHT000278697	ENCODEHG000070919	ENCODEHT000278697	1	1675	Antisense	Antisense	None	1	0
15752	278698	ENSG00000153006.15	ENCODEHT000278698	SREK1IP1	ENCODEHT000278698	2	2374	Known	ISM	Prefix	1	2
15752	278699	ENSG00000153006.15	ENCODEHT000278699	SREK1IP1	ENCODEHT000278699	3	797	Known	NNC	None	1	1
70920	278700	ENCODEHG000070920	ENCODEHT000278700	ENCODEHG000070920	ENCODEHT000278700	1	1040	Antisense	Antisense	None	0	1
70921	278701	ENCODEHG000070921	ENCODEHT000278701	ENCODEHG000070921	ENCODEHT000278701	1	2280	Antisense	Antisense	None	0	1
15753	278702	ENSG00000153015.15	ENCODEHT000278702	CWC27	ENCODEHT000278702	11	1259	Known	ISM	Prefix	56	63
5847	278704	ENSG00000162961.13	ENCODEHT000278704	DPY30	ENCODEHT000278704	6	1002	Known	NNC	None	0	1
15753	278705	ENSG00000153015.15	ENCODEHT000278705	CWC27	ENCODEHT000278705	10	1155	Known	ISM	Prefix	22	34
70922	278706	ENCODEHG000070922	ENCODEHT000278706	ENCODEHG000070922	ENCODEHT000278706	2	2052	Antisense	Antisense	None	1	0
70922	278707	ENCODEHG000070922	ENCODEHT000278707	ENCODEHG000070922	ENCODEHT000278707	1	2334	Antisense	Genomic	None	2	4
15753	278711	ENSG00000153015.15	ENCODEHT000278711	CWC27	ENCODEHT000278711	2	2074	Known	ISM	Prefix	2	1
5847	278713	ENSG00000162961.13	ENCODEHT000278713	DPY30	ENCODEHT000278713	6	1008	Known	NNC	None	1	0
15753	278715	ENSG00000153015.15	ENCODEHT000278715	CWC27	ENCODEHT000278715	6	816	Known	ISM	Prefix	4	14
5847	278716	ENSG00000162961.13	ENCODEHT000278716	DPY30	ENCODEHT000278716	4	890	Known	ISM	Suffix	1	0
15753	278717	ENSG00000153015.15	ENCODEHT000278717	CWC27	ENCODEHT000278717	11	2186	Known	NNC	None	0	1
13168	278718	ENSG00000174780.16	ENCODEHT000278718	SRP72	ENCODEHT000278718	17	1695	Known	ISM	Prefix	2	4
15753	278719	ENSG00000153015.15	ENCODEHT000278719	CWC27	ENCODEHT000278719	11	1256	Known	NNC	None	4	5
43176	278720	ENSG00000134419.15	ENCODEHT000278720	RPS15A	ENCODEHT000278720	3	222	Known	ISM	Prefix	1	0
15753	278722	ENSG00000153015.15	ENCODEHT000278722	CWC27	ENCODEHT000278722	6	813	Known	ISM	Prefix	0	1
13168	278723	ENSG00000174780.16	ENCODEHT000278723	SRP72	ENCODEHT000278723	16	1766	Known	NNC	None	1	1
43177	278724	ENSG00000260342.2	ENCODEHT000278724	AC138811.2	ENCODEHT000278724	1	1771	Known	Genomic	None	10	8
43177	278727	ENSG00000260342.2	ENCODEHT000278727	AC138811.2	ENCODEHT000278727	1	1213	Known	Genomic	None	56	96
15753	278728	ENSG00000153015.15	ENCODEHT000278728	CWC27	ENCODEHT000278728	5	712	Known	ISM	Prefix	1	2
43178	278729	ENSG00000170540.14	ENCODEHT000278729	ARL6IP1	ENCODEHT000278729	4	1935	Known	ISM	Suffix	1	3
15753	278730	ENSG00000153015.15	ENCODEHT000278730	CWC27	ENCODEHT000278730	10	1144	Known	NNC	None	1	0
13168	278731	ENSG00000174780.16	ENCODEHT000278731	SRP72	ENCODEHT000278731	18	1857	Known	ISM	Prefix	0	4
13168	278732	ENSG00000174780.16	ENCODEHT000278732	SRP72	ENCODEHT000278732	16	1688	Known	NNC	None	0	1
15753	278733	ENSG00000153015.15	ENCODEHT000278733	CWC27	ENCODEHT000278733	10	1152	Known	ISM	Prefix	2	1
298	278734	ENSG00000074800.15	ENCODEHT000278734	ENO1	ENCODEHT000278734	9	1461	Known	NIC	None	0	1
15753	278737	ENSG00000153015.15	ENCODEHT000278737	CWC27	ENCODEHT000278737	8	1033	Known	NNC	None	1	0
15753	278741	ENSG00000153015.15	ENCODEHT000278741	CWC27	ENCODEHT000278741	12	1353	Known	ISM	Prefix	2	0
15753	278743	ENSG00000153015.15	ENCODEHT000278743	CWC27	ENCODEHT000278743	13	1457	Known	ISM	Prefix	0	1
13168	278744	ENSG00000174780.16	ENCODEHT000278744	SRP72	ENCODEHT000278744	17	1773	Known	NNC	None	2	1
15753	278746	ENSG00000153015.15	ENCODEHT000278746	CWC27	ENCODEHT000278746	11	1238	Known	NNC	None	1	0
15753	278747	ENSG00000153015.15	ENCODEHT000278747	CWC27	ENCODEHT000278747	12	1350	Known	NIC	None	0	1
43178	278749	ENSG00000170540.14	ENCODEHT000278749	ARL6IP1	ENCODEHT000278749	5	2159	Known	NIC	None	0	1
45416	278751	ENSG00000161970.14	ENCODEHT000278751	RPL26	ENCODEHT000278751	3	2724	Known	NIC	None	0	1
43178	278752	ENSG00000170540.14	ENCODEHT000278752	ARL6IP1	ENCODEHT000278752	3	1907	Known	ISM	Suffix	7	22
15753	278753	ENSG00000153015.15	ENCODEHT000278753	CWC27	ENCODEHT000278753	12	2719	Known	NNC	None	0	1
43178	278754	ENSG00000170540.14	ENCODEHT000278754	ARL6IP1	ENCODEHT000278754	6	2256	Known	NIC	None	0	1
15753	278755	ENSG00000153015.15	ENCODEHT000278755	CWC27	ENCODEHT000278755	15	1995	Known	NNC	None	0	1
15753	278756	ENSG00000153015.15	ENCODEHT000278756	CWC27	ENCODEHT000278756	10	1111	Known	NNC	None	0	1
15753	278757	ENSG00000153015.15	ENCODEHT000278757	CWC27	ENCODEHT000278757	11	1738	Known	NNC	None	0	1
13168	278758	ENSG00000174780.16	ENCODEHT000278758	SRP72	ENCODEHT000278758	15	1627	Known	NIC	None	0	2
9635	278759	ENSG00000174748.20	ENCODEHT000278759	RPL15	ENCODEHT000278759	3	2625	Known	ISM	Prefix	1	1
43178	278760	ENSG00000170540.14	ENCODEHT000278760	ARL6IP1	ENCODEHT000278760	5	2050	Known	ISM	Suffix	8	5
15753	278762	ENSG00000153015.15	ENCODEHT000278762	CWC27	ENCODEHT000278762	9	981	Known	ISM	Prefix	0	1
43178	278763	ENSG00000170540.14	ENCODEHT000278763	ARL6IP1	ENCODEHT000278763	2	1780	Known	ISM	Suffix	1	7
15753	278766	ENSG00000153015.15	ENCODEHT000278766	CWC27	ENCODEHT000278766	12	1176	Known	ISM	Prefix	0	1
5847	278768	ENSG00000162961.13	ENCODEHT000278768	DPY30	ENCODEHT000278768	5	705	Known	NNC	None	1	1
20880	278770	ENSG00000189043.9	ENCODEHT000278770	NDUFA4	ENCODEHT000278770	5	469	Known	NNC	None	1	0
43178	278773	ENSG00000170540.14	ENCODEHT000278773	ARL6IP1	ENCODEHT000278773	4	2021	Known	NIC	None	1	0
13168	278774	ENSG00000174780.16	ENCODEHT000278774	SRP72	ENCODEHT000278774	17	1727	Known	NIC	None	1	0
15753	278775	ENSG00000153015.15	ENCODEHT000278775	CWC27	ENCODEHT000278775	10	1059	Known	NNC	None	0	1
31081	278778	ENSG00000110700.6	ENCODEHT000278778	RPS13	ENCODEHT000278778	7	626	Known	NIC	None	0	1
43177	278780	ENSG00000260342.2	ENCODEHT000278780	AC138811.2	ENCODEHT000278780	6	2197	Known	NNC	None	1	0
15753	278781	ENSG00000153015.15	ENCODEHT000278781	CWC27	ENCODEHT000278781	14	1950	Known	NNC	None	1	0
5847	278782	ENSG00000162961.13	ENCODEHT000278782	DPY30	ENCODEHT000278782	4	507	Known	NIC	None	1	0
49206	278783	ENSG00000282542.1	ENCODEHT000278783	AC008993.1	ENCODEHT000278783	2	450	Known	Genomic	None	0	1
49205	278787	ENSG00000282458.1	ENCODEHT000278787	WASH5P	ENCODEHT000278787	1	806	Known	Genomic	None	1	0
70923	278788	ENCODEHG000070923	ENCODEHT000278788	ENCODEHG000070923	ENCODEHT000278788	1	1700	Intergenic	Intergenic	None	1	0
70924	278789	ENCODEHG000070924	ENCODEHT000278789	ENCODEHG000070924	ENCODEHT000278789	1	1674	Antisense	Antisense	None	1	0
49221	278790	ENSG00000282508.1	ENCODEHT000278790	LINC01002	ENCODEHT000278790	7	2025	Known	NNC	None	1	0
70925	278792	ENCODEHG000070925	ENCODEHT000278792	ENCODEHG000070925	ENCODEHT000278792	1	1010	Intergenic	Intergenic	None	1	0
70926	278794	ENCODEHG000070926	ENCODEHT000278794	ENCODEHG000070926	ENCODEHT000278794	1	389	Intergenic	Intergenic	None	0	1
15753	278795	ENSG00000153015.15	ENCODEHT000278795	CWC27	ENCODEHT000278795	10	940	Known	NIC	None	3	1
5847	278797	ENSG00000162961.13	ENCODEHT000278797	DPY30	ENCODEHT000278797	5	694	Known	NNC	None	1	1
15753	278798	ENSG00000153015.15	ENCODEHT000278798	CWC27	ENCODEHT000278798	2	1859	Known	ISM	Prefix	1	0
15753	278801	ENSG00000153015.15	ENCODEHT000278801	CWC27	ENCODEHT000278801	14	1691	Known	NIC	None	0	1
15753	278803	ENSG00000153015.15	ENCODEHT000278803	CWC27	ENCODEHT000278803	6	1928	Known	NNC	None	0	1
15753	278805	ENSG00000153015.15	ENCODEHT000278805	CWC27	ENCODEHT000278805	11	1044	Known	ISM	Prefix	0	1
15753	278807	ENSG00000153015.15	ENCODEHT000278807	CWC27	ENCODEHT000278807	11	1153	Known	NIC	None	1	0
15753	278808	ENSG00000153015.15	ENCODEHT000278808	CWC27	ENCODEHT000278808	14	1800	Known	NIC	None	1	0
13168	278812	ENSG00000174780.16	ENCODEHT000278812	SRP72	ENCODEHT000278812	16	1655	Known	NNC	None	1	2
70927	278813	ENCODEHG000070927	ENCODEHT000278813	ENCODEHG000070927	ENCODEHT000278813	1	1569	Antisense	Antisense	None	0	1
15753	278814	ENSG00000153015.15	ENCODEHT000278814	CWC27	ENCODEHT000278814	1	305	Known	Genomic	None	1	0
70928	278815	ENCODEHG000070928	ENCODEHT000278815	ENCODEHG000070928	ENCODEHT000278815	1	2207	Antisense	Antisense	None	1	0
13168	278822	ENSG00000174780.16	ENCODEHT000278822	SRP72	ENCODEHT000278822	16	1777	Known	NNC	None	0	1
49226	278833	ENSG00000105556.11	ENCODEHT000278833	MIER2	ENCODEHT000278833	10	984	Known	ISM	Prefix	1	0
15753	278835	ENSG00000153015.15	ENCODEHT000278835	CWC27	ENCODEHT000278835	1	838	Known	Genomic	None	0	1
70929	278836	ENCODEHG000070929	ENCODEHT000278836	ENCODEHG000070929	ENCODEHT000278836	1	2016	Antisense	Antisense	None	0	1
70930	278840	ENCODEHG000070930	ENCODEHT000278840	ENCODEHG000070930	ENCODEHT000278840	1	1878	Antisense	Antisense	None	0	1
15753	278843	ENSG00000153015.15	ENCODEHT000278843	CWC27	ENCODEHT000278843	1	1931	Known	Genomic	None	0	1
15753	278844	ENSG00000153015.15	ENCODEHT000278844	CWC27	ENCODEHT000278844	2	3011	Known	ISM	Both	1	0
70931	278845	ENCODEHG000070931	ENCODEHT000278845	ENCODEHG000070931	ENCODEHT000278845	1	160	Antisense	Antisense	None	1	0
15753	278846	ENSG00000153015.15	ENCODEHT000278846	CWC27	ENCODEHT000278846	2	262	Known	ISM	Suffix	0	1
70932	278847	ENCODEHG000070932	ENCODEHT000278847	ENCODEHG000070932	ENCODEHT000278847	4	2119	Intergenic	Intergenic	None	1	0
70932	278849	ENCODEHG000070932	ENCODEHT000278849	ENCODEHG000070932	ENCODEHT000278849	3	1237	Intergenic	ISM	Suffix	0	1
49234	278854	ENSG00000099866.14	ENCODEHT000278854	MADCAM1	ENCODEHT000278854	1	584	Known	Genomic	None	1	0
70934	278856	ENCODEHG000070934	ENCODEHT000278856	ENCODEHG000070934	ENCODEHT000278856	1	2887	Antisense	Antisense	None	1	0
15753	278858	ENSG00000153015.15	ENCODEHT000278858	CWC27	ENCODEHT000278858	1	1440	Known	Genomic	None	1	0
70935	278859	ENCODEHG000070935	ENCODEHT000278859	ENCODEHG000070935	ENCODEHT000278859	1	2651	Antisense	Antisense	None	2	1
70936	278860	ENCODEHG000070936	ENCODEHT000278860	ENCODEHG000070936	ENCODEHT000278860	1	2390	Antisense	Antisense	None	0	1
15753	278864	ENSG00000153015.15	ENCODEHT000278864	CWC27	ENCODEHT000278864	4	923	Known	ISM	Suffix	1	0
70937	278870	ENCODEHG000070937	ENCODEHT000278870	ENCODEHG000070937	ENCODEHT000278870	1	2117	Antisense	Antisense	None	0	1
15753	278872	ENSG00000153015.15	ENCODEHT000278872	CWC27	ENCODEHT000278872	1	411	Known	Genomic	None	0	1
70938	278873	ENCODEHG000070938	ENCODEHT000278873	ENCODEHG000070938	ENCODEHT000278873	1	1017	Antisense	Antisense	None	0	1
70939	278874	ENCODEHG000070939	ENCODEHT000278874	ENCODEHG000070939	ENCODEHT000278874	1	1027	Antisense	Antisense	None	0	1
5847	278879	ENSG00000162961.13	ENCODEHT000278879	DPY30	ENCODEHT000278879	6	814	Known	NNC	None	0	1
15753	278881	ENSG00000153015.15	ENCODEHT000278881	CWC27	ENCODEHT000278881	1	1333	Known	Genomic	None	1	0
70940	278882	ENCODEHG000070940	ENCODEHT000278882	ENCODEHG000070940	ENCODEHT000278882	1	2204	Antisense	Antisense	None	1	0
70941	278883	ENCODEHG000070941	ENCODEHT000278883	ENCODEHG000070941	ENCODEHT000278883	1	425	Antisense	Antisense	None	0	1
70942	278885	ENCODEHG000070942	ENCODEHT000278885	ENCODEHG000070942	ENCODEHT000278885	1	442	Intergenic	Intergenic	None	0	1
70943	278886	ENCODEHG000070943	ENCODEHT000278886	ENCODEHG000070943	ENCODEHT000278886	3	1464	Intergenic	Intergenic	None	0	1
70944	278887	ENCODEHG000070944	ENCODEHT000278887	ENCODEHG000070944	ENCODEHT000278887	1	526	Antisense	Antisense	None	0	1
70943	278888	ENCODEHG000070943	ENCODEHT000278888	ENCODEHG000070943	ENCODEHT000278888	3	1341	Intergenic	NNC	None	0	1
70945	278889	ENCODEHG000070945	ENCODEHT000278889	ENCODEHG000070945	ENCODEHT000278889	1	1509	Antisense	Antisense	None	1	1
70946	278891	ENCODEHG000070946	ENCODEHT000278891	ENCODEHG000070946	ENCODEHT000278891	1	1507	Antisense	Antisense	None	0	1
70947	278892	ENCODEHG000070947	ENCODEHT000278892	ENCODEHG000070947	ENCODEHT000278892	1	606	Intergenic	Intergenic	None	0	1
45416	278893	ENSG00000161970.14	ENCODEHT000278893	RPL26	ENCODEHT000278893	4	478	Known	NNC	None	0	1
5847	278895	ENSG00000162961.13	ENCODEHT000278895	DPY30	ENCODEHT000278895	4	1787	Known	ISM	Prefix	1	0
70948	278896	ENCODEHG000070948	ENCODEHT000278896	ENCODEHG000070948	ENCODEHT000278896	1	1484	Intergenic	Intergenic	None	0	1
5847	278897	ENSG00000162961.13	ENCODEHT000278897	DPY30	ENCODEHT000278897	5	1574	Known	NNC	None	1	0
5847	278898	ENSG00000162961.13	ENCODEHT000278898	DPY30	ENCODEHT000278898	4	1429	Known	NNC	None	0	1
5847	278900	ENSG00000162961.13	ENCODEHT000278900	DPY30	ENCODEHT000278900	3	792	Known	ISM	Prefix	0	3
70949	278903	ENCODEHG000070949	ENCODEHT000278903	ENCODEHG000070949	ENCODEHT000278903	1	804	Intergenic	Intergenic	None	2	2
15757	278904	ENSG00000049192.14	ENCODEHT000278904	ADAMTS6	ENCODEHT000278904	1	723	Known	Genomic	None	0	1
15757	278905	ENSG00000049192.14	ENCODEHT000278905	ADAMTS6	ENCODEHT000278905	1	1984	Known	Genomic	None	1	0
70950	278906	ENCODEHG000070950	ENCODEHT000278906	ENCODEHG000070950	ENCODEHT000278906	1	913	Antisense	Antisense	None	0	1
5849	278907	ENSG00000021574.12	ENCODEHT000278907	SPAST	ENCODEHT000278907	16	1785	Known	NIC	None	2	0
15757	278908	ENSG00000049192.14	ENCODEHT000278908	ADAMTS6	ENCODEHT000278908	14	3607	Known	NIC	None	1	0
5849	278909	ENSG00000021574.12	ENCODEHT000278909	SPAST	ENCODEHT000278909	2	307	Known	ISM	Prefix	0	1
15757	278910	ENSG00000049192.14	ENCODEHT000278910	ADAMTS6	ENCODEHT000278910	1	1396	Known	Genomic	None	0	1
70951	278911	ENCODEHG000070951	ENCODEHT000278911	ENCODEHG000070951	ENCODEHT000278911	1	1251	Antisense	Antisense	None	1	0
5849	278912	ENSG00000021574.12	ENCODEHT000278912	SPAST	ENCODEHT000278912	7	2018	Known	ISM	Prefix	1	0
15757	278914	ENSG00000049192.14	ENCODEHT000278914	ADAMTS6	ENCODEHT000278914	1	2029	Known	Genomic	None	0	1
15757	278915	ENSG00000049192.14	ENCODEHT000278915	ADAMTS6	ENCODEHT000278915	12	2574	Known	NNC	None	1	0
70952	278917	ENCODEHG000070952	ENCODEHT000278917	ENCODEHG000070952	ENCODEHT000278917	1	556	Antisense	Antisense	None	0	1
5849	278918	ENSG00000021574.12	ENCODEHT000278918	SPAST	ENCODEHT000278918	16	1601	Known	ISM	Prefix	0	1
15757	278919	ENSG00000049192.14	ENCODEHT000278919	ADAMTS6	ENCODEHT000278919	7	1919	Known	NNC	None	0	1
70953	278921	ENCODEHG000070953	ENCODEHT000278921	ENCODEHG000070953	ENCODEHT000278921	1	1245	Antisense	Antisense	None	0	1
15757	278923	ENSG00000049192.14	ENCODEHT000278923	ADAMTS6	ENCODEHT000278923	8	1511	Known	NNC	None	0	1
70954	278926	ENCODEHG000070954	ENCODEHT000278926	ENCODEHG000070954	ENCODEHT000278926	1	875	Antisense	Antisense	None	0	1
5849	278927	ENSG00000021574.12	ENCODEHT000278927	SPAST	ENCODEHT000278927	5	772	Known	ISM	Prefix	1	0
15757	278928	ENSG00000049192.14	ENCODEHT000278928	ADAMTS6	ENCODEHT000278928	1	654	Known	Genomic	None	1	0
70955	278929	ENCODEHG000070955	ENCODEHT000278929	ENCODEHG000070955	ENCODEHT000278929	1	827	Antisense	Antisense	None	0	1
5849	278931	ENSG00000021574.12	ENCODEHT000278931	SPAST	ENCODEHT000278931	5	767	Known	ISM	Prefix	0	1
15757	278932	ENSG00000049192.14	ENCODEHT000278932	ADAMTS6	ENCODEHT000278932	3	1319	Known	ISM	Prefix	0	1
70957	278934	ENCODEHG000070957	ENCODEHT000278934	ENCODEHG000070957	ENCODEHT000278934	1	1866	Antisense	Antisense	None	0	1
5849	278935	ENSG00000021574.12	ENCODEHT000278935	SPAST	ENCODEHT000278935	6	845	Known	ISM	Prefix	1	0
5849	278936	ENSG00000021574.12	ENCODEHT000278936	SPAST	ENCODEHT000278936	16	2154	Known	NIC	None	0	1
15757	278937	ENSG00000049192.14	ENCODEHT000278937	ADAMTS6	ENCODEHT000278937	2	837	Known	ISM	Prefix	0	1
15757	278938	ENSG00000049192.14	ENCODEHT000278938	ADAMTS6	ENCODEHT000278938	1	578	Known	ISM	None	0	1
70958	278942	ENCODEHG000070958	ENCODEHT000278942	ENCODEHG000070958	ENCODEHT000278942	1	599	Intergenic	Intergenic	None	0	1
70959	278943	ENCODEHG000070959	ENCODEHT000278943	ENCODEHG000070959	ENCODEHT000278943	1	1069	Intergenic	Intergenic	None	1	0
70960	278944	ENCODEHG000070960	ENCODEHT000278944	ENCODEHG000070960	ENCODEHT000278944	1	1077	Antisense	Antisense	None	2	0
15762	278945	ENSG00000123219.12	ENCODEHT000278945	CENPK	ENCODEHT000278945	14	1749	Known	NNC	None	1	0
15762	278946	ENSG00000123219.12	ENCODEHT000278946	CENPK	ENCODEHT000278946	12	1526	Known	NNC	None	1	0
70961	278947	ENCODEHG000070961	ENCODEHT000278947	ENCODEHG000070961	ENCODEHT000278947	1	559	Antisense	Antisense	None	1	0
5849	278950	ENSG00000021574.12	ENCODEHT000278950	SPAST	ENCODEHT000278950	15	2560	Known	ISM	Suffix	1	0
5850	278951	ENSG00000272716.1	ENCODEHT000278951	AL121658.1	ENCODEHT000278951	4	1972	Known	Genomic	None	0	1
70963	278952	ENCODEHG000070963	ENCODEHT000278952	ENCODEHG000070963	ENCODEHT000278952	1	1198	Intergenic	Intergenic	None	1	0
70964	278953	ENCODEHG000070964	ENCODEHT000278953	ENCODEHG000070964	ENCODEHT000278953	1	1	Antisense	Antisense	None	0	1
70966	278955	ENCODEHG000070966	ENCODEHT000278955	ENCODEHG000070966	ENCODEHT000278955	1	863	Antisense	Antisense	None	0	1
15762	278956	ENSG00000123219.12	ENCODEHT000278956	CENPK	ENCODEHT000278956	12	1625	Known	NNC	None	1	0
5849	278957	ENSG00000021574.12	ENCODEHT000278957	SPAST	ENCODEHT000278957	13	1965	Known	NNC	None	1	0
15762	278958	ENSG00000123219.12	ENCODEHT000278958	CENPK	ENCODEHT000278958	13	1717	Known	NNC	None	0	1
70967	278959	ENCODEHG000070967	ENCODEHT000278959	ENCODEHG000070967	ENCODEHT000278959	1	1001	Antisense	Antisense	None	0	1
70968	278960	ENCODEHG000070968	ENCODEHT000278960	ENCODEHG000070968	ENCODEHT000278960	1	2651	Intergenic	Intergenic	None	1	0
15762	278961	ENSG00000123219.12	ENCODEHT000278961	CENPK	ENCODEHT000278961	12	1250	Known	NNC	None	1	0
70969	278963	ENCODEHG000070969	ENCODEHT000278963	ENCODEHG000070969	ENCODEHT000278963	1	755	Intergenic	Intergenic	None	0	1
70970	278965	ENCODEHG000070970	ENCODEHT000278965	ENCODEHG000070970	ENCODEHT000278965	1	813	Antisense	Antisense	None	0	1
70971	278966	ENCODEHG000070971	ENCODEHT000278966	ENCODEHG000070971	ENCODEHT000278966	2	1084	Intergenic	Intergenic	None	0	1
298	278968	ENSG00000074800.15	ENCODEHT000278968	ENO1	ENCODEHT000278968	12	1751	Known	NIC	None	0	1
5849	278969	ENSG00000021574.12	ENCODEHT000278969	SPAST	ENCODEHT000278969	1	681	Known	Genomic	None	0	1
15762	278970	ENSG00000123219.12	ENCODEHT000278970	CENPK	ENCODEHT000278970	11	1448	Known	ISM	Prefix	0	1
70972	278971	ENCODEHG000070972	ENCODEHT000278971	ENCODEHG000070972	ENCODEHT000278971	1	1511	Antisense	Antisense	None	0	1
5849	278972	ENSG00000021574.12	ENCODEHT000278972	SPAST	ENCODEHT000278972	1	1921	Known	Genomic	None	3	2
70973	278973	ENCODEHG000070973	ENCODEHT000278973	ENCODEHG000070973	ENCODEHT000278973	1	2802	Antisense	Antisense	None	3	4
13168	278974	ENSG00000174780.16	ENCODEHT000278974	SRP72	ENCODEHT000278974	16	1777	Known	NNC	None	0	1
70971	278975	ENCODEHG000070971	ENCODEHT000278975	ENCODEHG000070971	ENCODEHT000278975	1	2108	Intergenic	Genomic	None	0	1
70974	278976	ENCODEHG000070974	ENCODEHT000278976	ENCODEHG000070974	ENCODEHT000278976	1	1022	Intergenic	Intergenic	None	1	0
15762	278977	ENSG00000123219.12	ENCODEHT000278977	CENPK	ENCODEHT000278977	11	1291	Known	NNC	None	0	1
15762	278978	ENSG00000123219.12	ENCODEHT000278978	CENPK	ENCODEHT000278978	11	1524	Known	NNC	None	1	0
13168	278979	ENSG00000174780.16	ENCODEHT000278979	SRP72	ENCODEHT000278979	20	3178	Known	NNC	None	0	1
15762	278980	ENSG00000123219.12	ENCODEHT000278980	CENPK	ENCODEHT000278980	10	1536	Known	NIC	None	5	5
5851	278982	ENSG00000152683.14	ENCODEHT000278982	SLC30A6	ENCODEHT000278982	13	2401	Known	NIC	None	0	2
15762	278983	ENSG00000123219.12	ENCODEHT000278983	CENPK	ENCODEHT000278983	1	684	Known	ISM	None	1	0
5851	278984	ENSG00000152683.14	ENCODEHT000278984	SLC30A6	ENCODEHT000278984	12	2332	Known	NIC	None	1	0
15762	278985	ENSG00000123219.12	ENCODEHT000278985	CENPK	ENCODEHT000278985	11	1932	Known	NIC	None	1	0
15762	278986	ENSG00000123219.12	ENCODEHT000278986	CENPK	ENCODEHT000278986	9	1523	Known	NNC	None	1	0
15762	278987	ENSG00000123219.12	ENCODEHT000278987	CENPK	ENCODEHT000278987	8	1482	Known	NIC	None	1	0
5851	278988	ENSG00000152683.14	ENCODEHT000278988	SLC30A6	ENCODEHT000278988	1	439	Known	Genomic	None	1	3
5851	278989	ENSG00000152683.14	ENCODEHT000278989	SLC30A6	ENCODEHT000278989	11	2230	Known	NIC	None	1	0
15762	278990	ENSG00000123219.12	ENCODEHT000278990	CENPK	ENCODEHT000278990	12	1801	Known	NIC	None	1	0
15762	278992	ENSG00000123219.12	ENCODEHT000278992	CENPK	ENCODEHT000278992	11	1626	Known	NNC	None	2	0
5851	278993	ENSG00000152683.14	ENCODEHT000278993	SLC30A6	ENCODEHT000278993	12	2796	Known	NIC	None	0	1
5851	278994	ENSG00000152683.14	ENCODEHT000278994	SLC30A6	ENCODEHT000278994	2	1665	Known	Genomic	None	1	1
15762	278995	ENSG00000123219.12	ENCODEHT000278995	CENPK	ENCODEHT000278995	10	1546	Known	NIC	None	2	4
41096	278997	ENSG00000166710.18	ENCODEHT000278997	B2M	ENCODEHT000278997	1	367	Known	Genomic	None	1	0
70640	278998	ENCODEHG000070640	ENCODEHT000278998	ENCODEHG000070640	ENCODEHT000278998	1	1372	Antisense	Genomic	None	0	1
5851	278999	ENSG00000152683.14	ENCODEHT000278999	SLC30A6	ENCODEHT000278999	14	2718	Known	NIC	None	1	0
70640	279001	ENCODEHG000070640	ENCODEHT000279001	ENCODEHG000070640	ENCODEHT000279001	1	963	Antisense	Genomic	None	0	1
15762	279002	ENSG00000123219.12	ENCODEHT000279002	CENPK	ENCODEHT000279002	11	2654	Known	NNC	None	1	0
70640	279004	ENCODEHG000070640	ENCODEHT000279004	ENCODEHG000070640	ENCODEHT000279004	1	828	Antisense	Genomic	None	2	1
5851	279005	ENSG00000152683.14	ENCODEHT000279005	SLC30A6	ENCODEHT000279005	1	700	Known	Genomic	None	0	1
15762	279006	ENSG00000123219.12	ENCODEHT000279006	CENPK	ENCODEHT000279006	10	1574	Known	NIC	None	1	2
70975	279007	ENCODEHG000070975	ENCODEHT000279007	ENCODEHG000070975	ENCODEHT000279007	1	1675	Antisense	Antisense	None	2	3
70976	279008	ENCODEHG000070976	ENCODEHT000279008	ENCODEHG000070976	ENCODEHT000279008	1	956	Antisense	Antisense	None	1	1
41096	279009	ENSG00000166710.18	ENCODEHT000279009	B2M	ENCODEHT000279009	2	2348	Known	NNC	None	0	1
15762	279010	ENSG00000123219.12	ENCODEHT000279010	CENPK	ENCODEHT000279010	9	1438	Known	NIC	None	0	3
70977	279011	ENCODEHG000070977	ENCODEHT000279011	ENCODEHG000070977	ENCODEHT000279011	1	1386	Antisense	Antisense	None	0	1
49237	279012	ENSG00000099804.8	ENCODEHT000279012	CDC34	ENCODEHT000279012	4	567	Known	ISM	Suffix	0	1
70978	279013	ENCODEHG000070978	ENCODEHT000279013	ENCODEHG000070978	ENCODEHT000279013	1	1380	Antisense	Antisense	None	0	3
15762	279014	ENSG00000123219.12	ENCODEHT000279014	CENPK	ENCODEHT000279014	11	1739	Known	NIC	None	0	1
70979	279015	ENCODEHG000070979	ENCODEHT000279015	ENCODEHG000070979	ENCODEHT000279015	1	1143	Antisense	Antisense	None	0	1
49237	279016	ENSG00000099804.8	ENCODEHT000279016	CDC34	ENCODEHT000279016	4	675	Known	ISM	Suffix	0	1
15762	279017	ENSG00000123219.12	ENCODEHT000279017	CENPK	ENCODEHT000279017	12	1763	Known	NNC	None	0	1
70980	279018	ENCODEHG000070980	ENCODEHT000279018	ENCODEHG000070980	ENCODEHT000279018	1	2751	Antisense	Antisense	None	0	1
13168	279019	ENSG00000174780.16	ENCODEHT000279019	SRP72	ENCODEHT000279019	16	1636	Known	NNC	None	1	0
70981	279020	ENCODEHG000070981	ENCODEHT000279020	ENCODEHG000070981	ENCODEHT000279020	1	552	Antisense	Antisense	None	0	1
5853	279022	ENSG00000201113.1	ENCODEHT000279022	RNU6-647P	ENCODEHT000279022	2	1648	Known	Genomic	None	0	1
70982	279024	ENCODEHG000070982	ENCODEHT000279024	ENCODEHG000070982	ENCODEHT000279024	1	805	Antisense	Antisense	None	0	1
70983	279026	ENCODEHG000070983	ENCODEHT000279026	ENCODEHG000070983	ENCODEHT000279026	1	1125	Antisense	Antisense	None	0	3
43178	279027	ENSG00000170540.14	ENCODEHT000279027	ARL6IP1	ENCODEHT000279027	6	2161	Known	NIC	None	0	1
5851	279028	ENSG00000152683.14	ENCODEHT000279028	SLC30A6	ENCODEHT000279028	1	728	Known	ISM	None	0	2
15762	279029	ENSG00000123219.12	ENCODEHT000279029	CENPK	ENCODEHT000279029	10	1907	Known	NIC	None	0	1
5851	279030	ENSG00000152683.14	ENCODEHT000279030	SLC30A6	ENCODEHT000279030	1	2656	Known	Genomic	None	1	1
15762	279031	ENSG00000123219.12	ENCODEHT000279031	CENPK	ENCODEHT000279031	11	1980	Known	NIC	None	2	4
15762	279035	ENSG00000123219.12	ENCODEHT000279035	CENPK	ENCODEHT000279035	12	1853	Known	NIC	None	1	3
13168	279036	ENSG00000174780.16	ENCODEHT000279036	SRP72	ENCODEHT000279036	19	1987	Known	NNC	None	2	0
15762	279037	ENSG00000123219.12	ENCODEHT000279037	CENPK	ENCODEHT000279037	12	2021	Known	NNC	None	0	1
15762	279038	ENSG00000123219.12	ENCODEHT000279038	CENPK	ENCODEHT000279038	11	1694	Known	NNC	None	0	1
15762	279042	ENSG00000123219.12	ENCODEHT000279042	CENPK	ENCODEHT000279042	8	1418	Known	NIC	None	0	1
15762	279043	ENSG00000123219.12	ENCODEHT000279043	CENPK	ENCODEHT000279043	10	1659	Known	ISM	Suffix	0	1
5854	279044	ENSG00000091106.18	ENCODEHT000279044	NLRC4	ENCODEHT000279044	1	1989	Known	Genomic	None	1	0
15762	279045	ENSG00000123219.12	ENCODEHT000279045	CENPK	ENCODEHT000279045	2	921	Known	ISM	Suffix	0	1
70984	279046	ENCODEHG000070984	ENCODEHT000279046	ENCODEHG000070984	ENCODEHT000279046	1	1968	Intergenic	Intergenic	None	0	1
5855	279047	ENSG00000119820.10	ENCODEHT000279047	YIPF4	ENCODEHT000279047	6	1925	Known	NNC	None	0	1
70985	279048	ENCODEHG000070985	ENCODEHT000279048	ENCODEHG000070985	ENCODEHT000279048	1	1360	Antisense	Antisense	None	10	24
15762	279049	ENSG00000123219.12	ENCODEHT000279049	CENPK	ENCODEHT000279049	8	1371	Known	NIC	None	1	0
41097	279050	ENSG00000185880.12	ENCODEHT000279050	TRIM69	ENCODEHT000279050	1	1982	Known	Genomic	None	5	8
43178	279051	ENSG00000170540.14	ENCODEHT000279051	ARL6IP1	ENCODEHT000279051	6	2248	Known	NNC	None	0	1
5855	279052	ENSG00000119820.10	ENCODEHT000279052	YIPF4	ENCODEHT000279052	5	1862	Known	NIC	None	4	9
49237	279053	ENSG00000099804.8	ENCODEHT000279053	CDC34	ENCODEHT000279053	1	1360	Known	Genomic	None	0	1
15762	279054	ENSG00000123219.12	ENCODEHT000279054	CENPK	ENCODEHT000279054	11	1956	Known	NNC	None	0	1
15762	279056	ENSG00000123219.12	ENCODEHT000279056	CENPK	ENCODEHT000279056	11	1713	Known	NNC	None	0	1
15762	279057	ENSG00000123219.12	ENCODEHT000279057	CENPK	ENCODEHT000279057	11	1617	Known	NNC	None	0	2
13168	279058	ENSG00000174780.16	ENCODEHT000279058	SRP72	ENCODEHT000279058	18	2670	Known	NIC	None	0	1
41097	279059	ENSG00000185880.12	ENCODEHT000279059	TRIM69	ENCODEHT000279059	9	2826	Known	NNC	None	1	0
41097	279060	ENSG00000185880.12	ENCODEHT000279060	TRIM69	ENCODEHT000279060	7	2141	Known	NIC	None	1	0
5855	279063	ENSG00000119820.10	ENCODEHT000279063	YIPF4	ENCODEHT000279063	3	1536	Known	NIC	None	1	0
15762	279064	ENSG00000123219.12	ENCODEHT000279064	CENPK	ENCODEHT000279064	7	1358	Known	NIC	None	0	1
49239	279067	ENSG00000267751.5	ENCODEHT000279067	AC009005.1	ENCODEHT000279067	3	493	Known	NIC	None	1	0
15762	279068	ENSG00000123219.12	ENCODEHT000279068	CENPK	ENCODEHT000279068	11	1747	Known	NIC	None	0	1
15762	279070	ENSG00000123219.12	ENCODEHT000279070	CENPK	ENCODEHT000279070	11	1640	Known	NIC	None	1	0
20880	279071	ENSG00000189043.9	ENCODEHT000279071	NDUFA4	ENCODEHT000279071	4	565	Known	NNC	None	1	0
49239	279074	ENSG00000267751.5	ENCODEHT000279074	AC009005.1	ENCODEHT000279074	1	120	Known	ISM	None	0	1
49240	279077	ENSG00000172270.19	ENCODEHT000279077	BSG	ENCODEHT000279077	8	1036	Known	NNC	None	11	5
15762	279079	ENSG00000123219.12	ENCODEHT000279079	CENPK	ENCODEHT000279079	10	1625	Known	NIC	None	1	0
15762	279081	ENSG00000123219.12	ENCODEHT000279081	CENPK	ENCODEHT000279081	12	1808	Known	NNC	None	1	0
15762	279085	ENSG00000123219.12	ENCODEHT000279085	CENPK	ENCODEHT000279085	11	1625	Known	NIC	None	0	1
15762	279087	ENSG00000123219.12	ENCODEHT000279087	CENPK	ENCODEHT000279087	10	1625	Known	ISM	Suffix	1	0
15762	279088	ENSG00000123219.12	ENCODEHT000279088	CENPK	ENCODEHT000279088	11	1603	Known	NNC	None	1	0
15762	279091	ENSG00000123219.12	ENCODEHT000279091	CENPK	ENCODEHT000279091	13	1820	Known	NIC	None	0	1
13168	279092	ENSG00000174780.16	ENCODEHT000279092	SRP72	ENCODEHT000279092	18	2851	Known	NNC	None	1	0
15762	279093	ENSG00000123219.12	ENCODEHT000279093	CENPK	ENCODEHT000279093	10	1499	Known	NIC	None	0	1
13168	279095	ENSG00000174780.16	ENCODEHT000279095	SRP72	ENCODEHT000279095	13	1370	Known	NIC	None	1	0
15762	279097	ENSG00000123219.12	ENCODEHT000279097	CENPK	ENCODEHT000279097	11	1654	Known	NIC	None	1	1
15762	279098	ENSG00000123219.12	ENCODEHT000279098	CENPK	ENCODEHT000279098	12	1985	Known	NNC	None	0	1
13168	279100	ENSG00000174780.16	ENCODEHT000279100	SRP72	ENCODEHT000279100	8	843	Known	ISM	Prefix	0	1
43178	279101	ENSG00000170540.14	ENCODEHT000279101	ARL6IP1	ENCODEHT000279101	7	2210	Known	NNC	None	1	0
15762	279102	ENSG00000123219.12	ENCODEHT000279102	CENPK	ENCODEHT000279102	11	1651	Known	NIC	None	0	1
15762	279103	ENSG00000123219.12	ENCODEHT000279103	CENPK	ENCODEHT000279103	12	1228	Known	NIC	None	1	0
15762	279104	ENSG00000123219.12	ENCODEHT000279104	CENPK	ENCODEHT000279104	9	2647	Known	ISM	Prefix	0	1
15762	279105	ENSG00000123219.12	ENCODEHT000279105	CENPK	ENCODEHT000279105	11	2515	Known	ISM	Prefix	1	0
15762	279106	ENSG00000123219.12	ENCODEHT000279106	CENPK	ENCODEHT000279106	8	1570	Known	NIC	None	0	1
15762	279107	ENSG00000123219.12	ENCODEHT000279107	CENPK	ENCODEHT000279107	10	788	Known	ISM	Prefix	0	1
15762	279109	ENSG00000123219.12	ENCODEHT000279109	CENPK	ENCODEHT000279109	10	884	Known	NNC	None	0	1
15762	279110	ENSG00000123219.12	ENCODEHT000279110	CENPK	ENCODEHT000279110	9	765	Known	ISM	Prefix	12	13
5855	279111	ENSG00000119820.10	ENCODEHT000279111	YIPF4	ENCODEHT000279111	7	1388	Known	NNC	None	1	0
15762	279112	ENSG00000123219.12	ENCODEHT000279112	CENPK	ENCODEHT000279112	9	717	Known	ISM	Prefix	2	3
15762	279113	ENSG00000123219.12	ENCODEHT000279113	CENPK	ENCODEHT000279113	9	720	Known	ISM	Prefix	2	4
13168	279114	ENSG00000174780.16	ENCODEHT000279114	SRP72	ENCODEHT000279114	15	1740	Known	ISM	Prefix	0	1
49240	279115	ENSG00000172270.19	ENCODEHT000279115	BSG	ENCODEHT000279115	5	1475	Known	ISM	Prefix	2	1
15762	279116	ENSG00000123219.12	ENCODEHT000279116	CENPK	ENCODEHT000279116	8	568	Known	ISM	Prefix	0	2
15762	279117	ENSG00000123219.12	ENCODEHT000279117	CENPK	ENCODEHT000279117	8	632	Known	ISM	Prefix	1	0
5855	279118	ENSG00000119820.10	ENCODEHT000279118	YIPF4	ENCODEHT000279118	3	1148	Known	ISM	Prefix	0	1
15762	279119	ENSG00000123219.12	ENCODEHT000279119	CENPK	ENCODEHT000279119	6	494	Known	ISM	Prefix	2	0
15762	279120	ENSG00000123219.12	ENCODEHT000279120	CENPK	ENCODEHT000279120	8	675	Known	ISM	Prefix	2	0
5855	279122	ENSG00000119820.10	ENCODEHT000279122	YIPF4	ENCODEHT000279122	6	1102	Known	NIC	None	4	3
41097	279124	ENSG00000185880.12	ENCODEHT000279124	TRIM69	ENCODEHT000279124	8	2287	Known	NNC	None	0	1
15762	279125	ENSG00000123219.12	ENCODEHT000279125	CENPK	ENCODEHT000279125	6	451	Known	ISM	Prefix	1	0
15762	279126	ENSG00000123219.12	ENCODEHT000279126	CENPK	ENCODEHT000279126	8	896	Known	NIC	None	0	1
15762	279129	ENSG00000123219.12	ENCODEHT000279129	CENPK	ENCODEHT000279129	10	934	Known	NIC	None	0	1
15762	279130	ENSG00000123219.12	ENCODEHT000279130	CENPK	ENCODEHT000279130	9	829	Known	ISM	Prefix	0	1
15762	279132	ENSG00000123219.12	ENCODEHT000279132	CENPK	ENCODEHT000279132	8	603	Known	ISM	Prefix	1	0
15762	279133	ENSG00000123219.12	ENCODEHT000279133	CENPK	ENCODEHT000279133	8	646	Known	NIC	None	1	0
15762	279134	ENSG00000123219.12	ENCODEHT000279134	CENPK	ENCODEHT000279134	7	611	Known	ISM	Prefix	0	1
15762	279135	ENSG00000123219.12	ENCODEHT000279135	CENPK	ENCODEHT000279135	7	630	Known	ISM	Prefix	1	0
15762	279136	ENSG00000123219.12	ENCODEHT000279136	CENPK	ENCODEHT000279136	7	675	Known	ISM	Prefix	0	1
15762	279137	ENSG00000123219.12	ENCODEHT000279137	CENPK	ENCODEHT000279137	8	708	Known	ISM	Prefix	1	0
70987	279138	ENCODEHG000070987	ENCODEHT000279138	ENCODEHG000070987	ENCODEHT000279138	1	98	Antisense	Antisense	None	1	0
70988	279139	ENCODEHG000070988	ENCODEHT000279139	ENCODEHG000070988	ENCODEHT000279139	1	1016	Antisense	Antisense	None	1	0
5855	279140	ENSG00000119820.10	ENCODEHT000279140	YIPF4	ENCODEHT000279140	6	977	Known	NNC	None	0	1
15762	279141	ENSG00000123219.12	ENCODEHT000279141	CENPK	ENCODEHT000279141	6	2266	Known	ISM	Prefix	2	3
70989	279143	ENCODEHG000070989	ENCODEHT000279143	ENCODEHG000070989	ENCODEHT000279143	1	2434	Antisense	Antisense	None	8	15
70990	279145	ENCODEHG000070990	ENCODEHT000279145	ENCODEHG000070990	ENCODEHT000279145	1	780	Antisense	Antisense	None	0	1
15762	279146	ENSG00000123219.12	ENCODEHT000279146	CENPK	ENCODEHT000279146	6	1150	Known	ISM	Prefix	0	2
15762	279147	ENSG00000123219.12	ENCODEHT000279147	CENPK	ENCODEHT000279147	6	1206	Known	ISM	Prefix	4	3
41097	279148	ENSG00000185880.12	ENCODEHT000279148	TRIM69	ENCODEHT000279148	9	2611	Known	NNC	None	0	1
15762	279149	ENSG00000123219.12	ENCODEHT000279149	CENPK	ENCODEHT000279149	5	1013	Known	ISM	Prefix	0	1
15762	279151	ENSG00000123219.12	ENCODEHT000279151	CENPK	ENCODEHT000279151	6	1181	Known	NIC	None	1	0
15762	279152	ENSG00000123219.12	ENCODEHT000279152	CENPK	ENCODEHT000279152	6	1188	Known	ISM	Prefix	1	0
15762	279155	ENSG00000123219.12	ENCODEHT000279155	CENPK	ENCODEHT000279155	3	275	Known	ISM	Prefix	0	1
70991	279156	ENCODEHG000070991	ENCODEHT000279156	ENCODEHG000070991	ENCODEHT000279156	1	2241	Antisense	Antisense	None	0	1
70992	279157	ENCODEHG000070992	ENCODEHT000279157	ENCODEHG000070992	ENCODEHT000279157	1	1569	Antisense	Antisense	None	1	9
13168	279160	ENSG00000174780.16	ENCODEHT000279160	SRP72	ENCODEHT000279160	19	2584	Known	NNC	None	1	0
41097	279162	ENSG00000185880.12	ENCODEHT000279162	TRIM69	ENCODEHT000279162	4	1544	Known	NIC	None	0	1
15762	279163	ENSG00000123219.12	ENCODEHT000279163	CENPK	ENCODEHT000279163	1	1573	Known	Genomic	None	0	1
41096	279164	ENSG00000166710.18	ENCODEHT000279164	B2M	ENCODEHT000279164	1	1487	Known	ISM	None	2	4
15763	279165	ENSG00000113593.11	ENCODEHT000279165	PPWD1	ENCODEHT000279165	8	1446	Known	ISM	Prefix	4	0
13168	279166	ENSG00000174780.16	ENCODEHT000279166	SRP72	ENCODEHT000279166	16	1777	Known	NNC	None	0	1
13168	279170	ENSG00000174780.16	ENCODEHT000279170	SRP72	ENCODEHT000279170	10	2162	Known	NNC	None	1	0
5855	279174	ENSG00000119820.10	ENCODEHT000279174	YIPF4	ENCODEHT000279174	4	1690	Known	NIC	None	0	1
41097	279176	ENSG00000185880.12	ENCODEHT000279176	TRIM69	ENCODEHT000279176	1	1215	Known	Genomic	None	0	1
15763	279177	ENSG00000113593.11	ENCODEHT000279177	PPWD1	ENCODEHT000279177	7	1334	Known	NIC	None	4	5
5855	279179	ENSG00000119820.10	ENCODEHT000279179	YIPF4	ENCODEHT000279179	5	1865	Known	ISM	Prefix	0	1
41097	279180	ENSG00000185880.12	ENCODEHT000279180	TRIM69	ENCODEHT000279180	7	1682	Known	NIC	None	1	0
5855	279181	ENSG00000119820.10	ENCODEHT000279181	YIPF4	ENCODEHT000279181	6	1856	Known	NNC	None	0	1
41097	279182	ENSG00000185880.12	ENCODEHT000279182	TRIM69	ENCODEHT000279182	3	749	Known	ISM	Prefix	1	0
41097	279187	ENSG00000185880.12	ENCODEHT000279187	TRIM69	ENCODEHT000279187	2	1709	Known	ISM	Prefix	0	1
70993	279188	ENCODEHG000070993	ENCODEHT000279188	ENCODEHG000070993	ENCODEHT000279188	1	1104	Antisense	Antisense	None	0	1
41097	279189	ENSG00000185880.12	ENCODEHT000279189	TRIM69	ENCODEHT000279189	1	648	Known	Genomic	None	0	1
70994	279190	ENCODEHG000070994	ENCODEHT000279190	ENCODEHG000070994	ENCODEHT000279190	1	895	Antisense	Antisense	None	0	1
41099	279197	ENSG00000259479.6	ENCODEHT000279197	SORD2P	ENCODEHT000279197	1	2967	Known	Genomic	None	0	1
41099	279198	ENSG00000259479.6	ENCODEHT000279198	SORD2P	ENCODEHT000279198	10	2700	Known	NNC	None	30	51
41099	279199	ENSG00000259479.6	ENCODEHT000279199	SORD2P	ENCODEHT000279199	12	3340	Known	NNC	None	1	1
41099	279200	ENSG00000259479.6	ENCODEHT000279200	SORD2P	ENCODEHT000279200	10	2688	Known	NNC	None	3	0
41099	279202	ENSG00000259479.6	ENCODEHT000279202	SORD2P	ENCODEHT000279202	11	2801	Known	NNC	None	6	12
41099	279204	ENSG00000259479.6	ENCODEHT000279204	SORD2P	ENCODEHT000279204	10	2469	Known	NIC	None	0	1
15763	279205	ENSG00000113593.11	ENCODEHT000279205	PPWD1	ENCODEHT000279205	11	2119	Known	NNC	None	0	1
41099	279206	ENSG00000259479.6	ENCODEHT000279206	SORD2P	ENCODEHT000279206	10	2785	Known	NNC	None	1	1
15763	279208	ENSG00000113593.11	ENCODEHT000279208	PPWD1	ENCODEHT000279208	11	2166	Known	NNC	None	0	1
41099	279211	ENSG00000259479.6	ENCODEHT000279211	SORD2P	ENCODEHT000279211	11	3213	Known	NIC	None	5	6
41099	279212	ENSG00000259479.6	ENCODEHT000279212	SORD2P	ENCODEHT000279212	7	2284	Known	NNC	None	1	0
13168	279213	ENSG00000174780.16	ENCODEHT000279213	SRP72	ENCODEHT000279213	18	1869	Known	NIC	None	1	0
41099	279215	ENSG00000259479.6	ENCODEHT000279215	SORD2P	ENCODEHT000279215	10	2481	Known	NNC	None	0	1
41099	279217	ENSG00000259479.6	ENCODEHT000279217	SORD2P	ENCODEHT000279217	13	3119	Known	NNC	None	0	1
45416	279218	ENSG00000161970.14	ENCODEHT000279218	RPL26	ENCODEHT000279218	4	778	Known	NIC	None	0	1
41099	279219	ENSG00000259479.6	ENCODEHT000279219	SORD2P	ENCODEHT000279219	5	1957	Known	ISM	Suffix	1	0
70996	279221	ENCODEHG000070996	ENCODEHT000279221	ENCODEHG000070996	ENCODEHT000279221	1	795	Antisense	Antisense	None	0	2
41099	279222	ENSG00000259479.6	ENCODEHT000279222	SORD2P	ENCODEHT000279222	8	1692	Known	ISM	Suffix	1	0
5855	279224	ENSG00000119820.10	ENCODEHT000279224	YIPF4	ENCODEHT000279224	1	689	Known	Genomic	None	0	1
5855	279225	ENSG00000119820.10	ENCODEHT000279225	YIPF4	ENCODEHT000279225	5	896	Known	ISM	Suffix	0	1
41099	279226	ENSG00000259479.6	ENCODEHT000279226	SORD2P	ENCODEHT000279226	11	2203	Known	NIC	None	2	7
70997	279227	ENCODEHG000070997	ENCODEHT000279227	ENCODEHG000070997	ENCODEHT000279227	1	2839	Antisense	Antisense	None	1	2
5855	279229	ENSG00000119820.10	ENCODEHT000279229	YIPF4	ENCODEHT000279229	4	1377	Known	ISM	Suffix	0	2
9635	279230	ENSG00000174748.20	ENCODEHT000279230	RPL15	ENCODEHT000279230	4	709	Known	NIC	None	0	2
5855	279232	ENSG00000119820.10	ENCODEHT000279232	YIPF4	ENCODEHT000279232	4	708	Known	NNC	None	0	1
13168	279233	ENSG00000174780.16	ENCODEHT000279233	SRP72	ENCODEHT000279233	16	2192	Known	NNC	None	0	1
41099	279234	ENSG00000259479.6	ENCODEHT000279234	SORD2P	ENCODEHT000279234	10	1904	Known	ISM	Suffix	0	1
13168	279235	ENSG00000174780.16	ENCODEHT000279235	SRP72	ENCODEHT000279235	18	1874	Known	ISM	Suffix	1	1
41099	279236	ENSG00000259479.6	ENCODEHT000279236	SORD2P	ENCODEHT000279236	11	2288	Known	NIC	None	0	1
5855	279237	ENSG00000119820.10	ENCODEHT000279237	YIPF4	ENCODEHT000279237	3	570	Known	ISM	Suffix	0	1
13168	279238	ENSG00000174780.16	ENCODEHT000279238	SRP72	ENCODEHT000279238	15	1523	Known	ISM	Both	2	1
41099	279239	ENSG00000259479.6	ENCODEHT000279239	SORD2P	ENCODEHT000279239	11	2674	Known	NIC	None	0	1
5855	279240	ENSG00000119820.10	ENCODEHT000279240	YIPF4	ENCODEHT000279240	2	1211	Known	ISM	Suffix	4	4
13168	279241	ENSG00000174780.16	ENCODEHT000279241	SRP72	ENCODEHT000279241	4	2378	Known	ISM	Both	1	0
41099	279242	ENSG00000259479.6	ENCODEHT000279242	SORD2P	ENCODEHT000279242	12	2304	Known	NIC	None	1	1
70998	279244	ENCODEHG000070998	ENCODEHT000279244	ENCODEHG000070998	ENCODEHT000279244	1	948	Antisense	Antisense	None	0	1
13168	279245	ENSG00000174780.16	ENCODEHT000279245	SRP72	ENCODEHT000279245	17	3598	Known	ISM	Suffix	0	1
41099	279246	ENSG00000259479.6	ENCODEHT000279246	SORD2P	ENCODEHT000279246	11	2240	Known	NNC	None	1	0
13168	279247	ENSG00000174780.16	ENCODEHT000279247	SRP72	ENCODEHT000279247	16	2216	Known	ISM	Suffix	0	1
31081	279251	ENSG00000110700.6	ENCODEHT000279251	RPS13	ENCODEHT000279251	5	715	Known	NIC	None	1	0
41099	279252	ENSG00000259479.6	ENCODEHT000279252	SORD2P	ENCODEHT000279252	10	2059	Known	NIC	None	1	4
13168	279253	ENSG00000174780.16	ENCODEHT000279253	SRP72	ENCODEHT000279253	12	1148	Known	ISM	Both	1	0
5855	279254	ENSG00000119820.10	ENCODEHT000279254	YIPF4	ENCODEHT000279254	1	1097	Known	ISM	None	0	1
13168	279255	ENSG00000174780.16	ENCODEHT000279255	SRP72	ENCODEHT000279255	12	1142	Known	ISM	Suffix	0	1
41099	279256	ENSG00000259479.6	ENCODEHT000279256	SORD2P	ENCODEHT000279256	11	2968	Known	NNC	None	1	0
13168	279257	ENSG00000174780.16	ENCODEHT000279257	SRP72	ENCODEHT000279257	15	2739	Known	ISM	Suffix	0	1
15763	279258	ENSG00000113593.11	ENCODEHT000279258	PPWD1	ENCODEHT000279258	11	2090	Known	NNC	None	1	0
15763	279260	ENSG00000113593.11	ENCODEHT000279260	PPWD1	ENCODEHT000279260	7	1240	Known	ISM	Prefix	0	4
70999	279262	ENCODEHG000070999	ENCODEHT000279262	ENCODEHG000070999	ENCODEHT000279262	1	1478	Antisense	Antisense	None	1	15
41099	279264	ENSG00000259479.6	ENCODEHT000279264	SORD2P	ENCODEHT000279264	9	2245	Known	NNC	None	1	0
41099	279265	ENSG00000259479.6	ENCODEHT000279265	SORD2P	ENCODEHT000279265	11	2262	Known	NIC	None	1	0
41099	279266	ENSG00000259479.6	ENCODEHT000279266	SORD2P	ENCODEHT000279266	13	2544	Known	NNC	None	0	1
70999	279267	ENCODEHG000070999	ENCODEHT000279267	ENCODEHG000070999	ENCODEHT000279267	2	1387	Antisense	Genomic	None	0	1
13168	279268	ENSG00000174780.16	ENCODEHT000279268	SRP72	ENCODEHT000279268	10	2205	Known	ISM	Suffix	1	2
41099	279269	ENSG00000259479.6	ENCODEHT000279269	SORD2P	ENCODEHT000279269	11	2641	Known	NIC	None	0	1
71000	279271	ENCODEHG000071000	ENCODEHT000279271	ENCODEHG000071000	ENCODEHT000279271	2	413	Antisense	Antisense	None	1	0
71000	279276	ENCODEHG000071000	ENCODEHT000279276	ENCODEHG000071000	ENCODEHT000279276	1	803	Antisense	Genomic	None	3	0
13168	279277	ENSG00000174780.16	ENCODEHT000279277	SRP72	ENCODEHT000279277	2	795	Known	ISM	Suffix	0	1
5855	279278	ENSG00000119820.10	ENCODEHT000279278	YIPF4	ENCODEHT000279278	1	1925	Known	Genomic	None	1	2
13168	279279	ENSG00000174780.16	ENCODEHT000279279	SRP72	ENCODEHT000279279	11	2412	Known	ISM	Suffix	0	1
71001	279282	ENCODEHG000071001	ENCODEHT000279282	ENCODEHG000071001	ENCODEHT000279282	1	2241	Intergenic	Intergenic	None	1	0
71002	279283	ENCODEHG000071002	ENCODEHT000279283	ENCODEHG000071002	ENCODEHT000279283	1	685	Antisense	Antisense	None	0	1
41099	279284	ENSG00000259479.6	ENCODEHT000279284	SORD2P	ENCODEHT000279284	12	2775	Known	NIC	None	1	0
71003	279285	ENCODEHG000071003	ENCODEHT000279285	ENCODEHG000071003	ENCODEHT000279285	1	774	Intergenic	Intergenic	None	1	0
13168	279286	ENSG00000174780.16	ENCODEHT000279286	SRP72	ENCODEHT000279286	1	663	Known	ISM	None	0	1
41099	279287	ENSG00000259479.6	ENCODEHT000279287	SORD2P	ENCODEHT000279287	8	1758	Known	NIC	None	0	1
41099	279293	ENSG00000259479.6	ENCODEHT000279293	SORD2P	ENCODEHT000279293	11	2577	Known	NIC	None	1	0
5857	279295	ENSG00000115760.14	ENCODEHT000279295	BIRC6	ENCODEHT000279295	14	3661	Known	NNC	None	0	1
41099	279297	ENSG00000259479.6	ENCODEHT000279297	SORD2P	ENCODEHT000279297	12	2690	Known	NIC	None	0	2
71005	279298	ENCODEHG000071005	ENCODEHT000279298	ENCODEHG000071005	ENCODEHT000279298	1	943	Antisense	Antisense	None	0	2
13168	279299	ENSG00000174780.16	ENCODEHT000279299	SRP72	ENCODEHT000279299	1	2151	Known	Genomic	None	0	1
49240	279302	ENSG00000172270.19	ENCODEHT000279302	BSG	ENCODEHT000279302	1	978	Known	Genomic	None	1	0
71006	279309	ENCODEHG000071006	ENCODEHT000279309	ENCODEHG000071006	ENCODEHT000279309	1	2700	Antisense	Antisense	None	1	0
71007	279310	ENCODEHG000071007	ENCODEHT000279310	ENCODEHG000071007	ENCODEHT000279310	1	1011	Antisense	Antisense	None	1	0
5857	279311	ENSG00000115760.14	ENCODEHT000279311	BIRC6	ENCODEHT000279311	4	2010	Known	ISM	None	1	0
71008	279314	ENCODEHG000071008	ENCODEHT000279314	ENCODEHG000071008	ENCODEHT000279314	1	1594	Antisense	Antisense	None	1	2
13168	279315	ENSG00000174780.16	ENCODEHT000279315	SRP72	ENCODEHT000279315	1	1266	Known	Genomic	None	1	0
71009	279316	ENCODEHG000071009	ENCODEHT000279316	ENCODEHG000071009	ENCODEHT000279316	1	1605	Antisense	Antisense	None	0	2
5857	279317	ENSG00000115760.14	ENCODEHT000279317	BIRC6	ENCODEHT000279317	19	3226	Known	NIC	None	1	0
71010	279319	ENCODEHG000071010	ENCODEHT000279319	ENCODEHG000071010	ENCODEHT000279319	1	1592	Antisense	Antisense	None	0	3
41099	279320	ENSG00000259479.6	ENCODEHT000279320	SORD2P	ENCODEHT000279320	10	2074	Known	NNC	None	0	1
15763	279321	ENSG00000113593.11	ENCODEHT000279321	PPWD1	ENCODEHT000279321	11	2080	Known	NNC	None	1	0
5857	279322	ENSG00000115760.14	ENCODEHT000279322	BIRC6	ENCODEHT000279322	18	2897	Known	NNC	None	1	0
5857	279323	ENSG00000115760.14	ENCODEHT000279323	BIRC6	ENCODEHT000279323	18	2900	Known	NIC	None	1	0
5857	279324	ENSG00000115760.14	ENCODEHT000279324	BIRC6	ENCODEHT000279324	18	2912	Known	ISM	None	1	1
5857	279326	ENSG00000115760.14	ENCODEHT000279326	BIRC6	ENCODEHT000279326	18	2873	Known	ISM	None	0	1
5857	279327	ENSG00000115760.14	ENCODEHT000279327	BIRC6	ENCODEHT000279327	18	2774	Known	NNC	None	0	2
41099	279328	ENSG00000259479.6	ENCODEHT000279328	SORD2P	ENCODEHT000279328	1	2095	Known	Genomic	None	0	1
41099	279329	ENSG00000259479.6	ENCODEHT000279329	SORD2P	ENCODEHT000279329	11	2257	Known	NIC	None	0	1
5857	279331	ENSG00000115760.14	ENCODEHT000279331	BIRC6	ENCODEHT000279331	15	2641	Known	ISM	Suffix	0	4
41099	279332	ENSG00000259479.6	ENCODEHT000279332	SORD2P	ENCODEHT000279332	11	2146	Known	ISM	Prefix	1	0
5857	279333	ENSG00000115760.14	ENCODEHT000279333	BIRC6	ENCODEHT000279333	16	2683	Known	ISM	Suffix	0	5
41099	279334	ENSG00000259479.6	ENCODEHT000279334	SORD2P	ENCODEHT000279334	9	1532	Known	ISM	Prefix	1	0
71011	279335	ENCODEHG000071011	ENCODEHT000279335	ENCODEHG000071011	ENCODEHT000279335	1	1113	Antisense	Antisense	None	0	1
5857	279337	ENSG00000115760.14	ENCODEHT000279337	BIRC6	ENCODEHT000279337	16	2666	Known	ISM	Suffix	1	3
5857	279339	ENSG00000115760.14	ENCODEHT000279339	BIRC6	ENCODEHT000279339	16	2639	Known	NIC	None	1	0
41099	279340	ENSG00000259479.6	ENCODEHT000279340	SORD2P	ENCODEHT000279340	5	1207	Known	ISM	Prefix	0	3
13168	279341	ENSG00000174780.16	ENCODEHT000279341	SRP72	ENCODEHT000279341	1	1255	Known	Genomic	None	1	0
49240	279342	ENSG00000172270.19	ENCODEHT000279342	BSG	ENCODEHT000279342	6	1329	Known	ISM	Suffix	1	0
5857	279343	ENSG00000115760.14	ENCODEHT000279343	BIRC6	ENCODEHT000279343	16	2654	Known	ISM	Suffix	1	3
5857	279345	ENSG00000115760.14	ENCODEHT000279345	BIRC6	ENCODEHT000279345	16	2640	Known	NNC	None	0	1
5857	279347	ENSG00000115760.14	ENCODEHT000279347	BIRC6	ENCODEHT000279347	15	2471	Known	NIC	None	0	1
41099	279348	ENSG00000259479.6	ENCODEHT000279348	SORD2P	ENCODEHT000279348	1	2837	Known	Genomic	None	0	2
41099	279349	ENSG00000259479.6	ENCODEHT000279349	SORD2P	ENCODEHT000279349	4	2705	Known	ISM	Prefix	1	2
71012	279352	ENCODEHG000071012	ENCODEHT000279352	ENCODEHG000071012	ENCODEHT000279352	1	2082	Antisense	Antisense	None	2	0
5857	279353	ENSG00000115760.14	ENCODEHT000279353	BIRC6	ENCODEHT000279353	16	2528	Known	ISM	Suffix	0	3
41099	279354	ENSG00000259479.6	ENCODEHT000279354	SORD2P	ENCODEHT000279354	1	2362	Known	Genomic	None	1	2
5857	279355	ENSG00000115760.14	ENCODEHT000279355	BIRC6	ENCODEHT000279355	15	2597	Known	ISM	Prefix	1	1
5857	279357	ENSG00000115760.14	ENCODEHT000279357	BIRC6	ENCODEHT000279357	16	2567	Known	NIC	None	0	1
41099	279361	ENSG00000259479.6	ENCODEHT000279361	SORD2P	ENCODEHT000279361	1	2338	Known	Genomic	None	7	9
5857	279362	ENSG00000115760.14	ENCODEHT000279362	BIRC6	ENCODEHT000279362	15	2643	Known	ISM	Suffix	0	2
41099	279363	ENSG00000259479.6	ENCODEHT000279363	SORD2P	ENCODEHT000279363	3	4714	Known	ISM	Prefix	18	8
5857	279364	ENSG00000115760.14	ENCODEHT000279364	BIRC6	ENCODEHT000279364	15	2616	Known	ISM	Suffix	0	2
5857	279365	ENSG00000115760.14	ENCODEHT000279365	BIRC6	ENCODEHT000279365	14	2556	Known	NIC	None	0	1
5857	279366	ENSG00000115760.14	ENCODEHT000279366	BIRC6	ENCODEHT000279366	14	2574	Known	ISM	Both	0	4
71013	279367	ENCODEHG000071013	ENCODEHT000279367	ENCODEHG000071013	ENCODEHT000279367	1	1612	Antisense	Antisense	None	1	3
5857	279369	ENSG00000115760.14	ENCODEHT000279369	BIRC6	ENCODEHT000279369	15	2544	Known	NIC	None	0	2
49240	279370	ENSG00000172270.19	ENCODEHT000279370	BSG	ENCODEHT000279370	5	1193	Known	ISM	Suffix	1	0
5857	279371	ENSG00000115760.14	ENCODEHT000279371	BIRC6	ENCODEHT000279371	15	2517	Known	ISM	Suffix	1	0
15763	279372	ENSG00000113593.11	ENCODEHT000279372	PPWD1	ENCODEHT000279372	11	2089	Known	NNC	None	0	1
5857	279373	ENSG00000115760.14	ENCODEHT000279373	BIRC6	ENCODEHT000279373	14	2559	Known	ISM	None	1	0
49240	279374	ENSG00000172270.19	ENCODEHT000279374	BSG	ENCODEHT000279374	4	1109	Known	ISM	Suffix	0	1
71014	279375	ENCODEHG000071014	ENCODEHT000279375	ENCODEHG000071014	ENCODEHT000279375	1	2268	Antisense	Antisense	None	1	1
41099	279377	ENSG00000259479.6	ENCODEHT000279377	SORD2P	ENCODEHT000279377	2	2737	Known	ISM	Suffix	1	0
5857	279378	ENSG00000115760.14	ENCODEHT000279378	BIRC6	ENCODEHT000279378	14	2484	Known	ISM	None	0	1
41099	279379	ENSG00000259479.6	ENCODEHT000279379	SORD2P	ENCODEHT000279379	3	3086	Known	NIC	None	1	0
5857	279380	ENSG00000115760.14	ENCODEHT000279380	BIRC6	ENCODEHT000279380	14	2480	Known	ISM	Suffix	0	1
71015	279381	ENCODEHG000071015	ENCODEHT000279381	ENCODEHG000071015	ENCODEHT000279381	1	365	Antisense	Antisense	None	0	1
41099	279382	ENSG00000259479.6	ENCODEHT000279382	SORD2P	ENCODEHT000279382	4	3230	Known	ISM	Prefix	2	2
43178	279383	ENSG00000170540.14	ENCODEHT000279383	ARL6IP1	ENCODEHT000279383	6	2272	Known	NNC	None	0	1
71016	279384	ENCODEHG000071016	ENCODEHT000279384	ENCODEHG000071016	ENCODEHT000279384	1	1392	Antisense	Antisense	None	0	1
41099	279385	ENSG00000259479.6	ENCODEHT000279385	SORD2P	ENCODEHT000279385	4	3213	Known	NIC	None	0	1
5857	279386	ENSG00000115760.14	ENCODEHT000279386	BIRC6	ENCODEHT000279386	1	2036	Known	Genomic	None	0	1
5857	279388	ENSG00000115760.14	ENCODEHT000279388	BIRC6	ENCODEHT000279388	11	2129	Known	ISM	Suffix	0	2
15763	279389	ENSG00000113593.11	ENCODEHT000279389	PPWD1	ENCODEHT000279389	6	1672	Known	ISM	Prefix	0	2
5857	279390	ENSG00000115760.14	ENCODEHT000279390	BIRC6	ENCODEHT000279390	12	2171	Known	ISM	Suffix	1	1
71017	279392	ENCODEHG000071017	ENCODEHT000279392	ENCODEHG000071017	ENCODEHT000279392	1	2402	Antisense	Antisense	None	1	1
13168	279394	ENSG00000174780.16	ENCODEHT000279394	SRP72	ENCODEHT000279394	1	592	Known	Genomic	None	1	0
71018	279395	ENCODEHG000071018	ENCODEHT000279395	ENCODEHG000071018	ENCODEHT000279395	1	494	Antisense	Antisense	None	1	2
15763	279396	ENSG00000113593.11	ENCODEHT000279396	PPWD1	ENCODEHT000279396	10	1812	Known	ISM	Prefix	0	1
5857	279397	ENSG00000115760.14	ENCODEHT000279397	BIRC6	ENCODEHT000279397	10	1994	Known	ISM	Suffix	0	2
71019	279399	ENCODEHG000071019	ENCODEHT000279399	ENCODEHG000071019	ENCODEHT000279399	1	1752	Antisense	Antisense	None	0	1
71020	279400	ENCODEHG000071020	ENCODEHT000279400	ENCODEHG000071020	ENCODEHT000279400	1	2471	Antisense	Antisense	None	0	1
5857	279401	ENSG00000115760.14	ENCODEHT000279401	BIRC6	ENCODEHT000279401	11	1964	Known	ISM	Suffix	0	1
5857	279402	ENSG00000115760.14	ENCODEHT000279402	BIRC6	ENCODEHT000279402	11	1948	Known	ISM	Suffix	1	0
71021	279403	ENCODEHG000071021	ENCODEHT000279403	ENCODEHG000071021	ENCODEHT000279403	1	1885	Intergenic	Intergenic	None	0	1
5857	279404	ENSG00000115760.14	ENCODEHT000279404	BIRC6	ENCODEHT000279404	10	1875	Known	ISM	Suffix	2	4
5857	279405	ENSG00000115760.14	ENCODEHT000279405	BIRC6	ENCODEHT000279405	10	1848	Known	ISM	Suffix	0	2
13178	279406	ENSG00000128040.10	ENCODEHT000279406	SPINK2	ENCODEHT000279406	1	13	Known	Genomic	None	1	0
13178	279407	ENSG00000128040.10	ENCODEHT000279407	SPINK2	ENCODEHT000279407	3	670	Known	NIC	None	0	1
5857	279408	ENSG00000115760.14	ENCODEHT000279408	BIRC6	ENCODEHT000279408	9	1788	Known	ISM	Suffix	1	0
5857	279412	ENSG00000115760.14	ENCODEHT000279412	BIRC6	ENCODEHT000279412	12	2179	Known	ISM	None	1	0
13178	279414	ENSG00000128040.10	ENCODEHT000279414	SPINK2	ENCODEHT000279414	2	1186	Known	ISM	Prefix	1	0
5857	279415	ENSG00000115760.14	ENCODEHT000279415	BIRC6	ENCODEHT000279415	8	1460	Known	ISM	Suffix	0	1
5857	279416	ENSG00000115760.14	ENCODEHT000279416	BIRC6	ENCODEHT000279416	7	1391	Known	ISM	Both	0	1
71022	279417	ENCODEHG000071022	ENCODEHT000279417	ENCODEHG000071022	ENCODEHT000279417	1	1598	Intergenic	Intergenic	None	0	1
71023	279418	ENCODEHG000071023	ENCODEHT000279418	ENCODEHG000071023	ENCODEHT000279418	1	1362	Antisense	Antisense	None	1	0
5857	279420	ENSG00000115760.14	ENCODEHT000279420	BIRC6	ENCODEHT000279420	6	1158	Known	ISM	Suffix	0	1
71025	279422	ENCODEHG000071025	ENCODEHT000279422	ENCODEHG000071025	ENCODEHT000279422	1	2449	Antisense	Antisense	None	2	1
5857	279423	ENSG00000115760.14	ENCODEHT000279423	BIRC6	ENCODEHT000279423	2	2055	Known	ISM	None	0	1
41099	279424	ENSG00000259479.6	ENCODEHT000279424	SORD2P	ENCODEHT000279424	2	1235	Known	ISM	Prefix	16	37
5857	279426	ENSG00000115760.14	ENCODEHT000279426	BIRC6	ENCODEHT000279426	18	3385	Known	NIC	None	0	1
5857	279427	ENSG00000115760.14	ENCODEHT000279427	BIRC6	ENCODEHT000279427	16	3489	Known	NNC	None	1	0
41099	279428	ENSG00000259479.6	ENCODEHT000279428	SORD2P	ENCODEHT000279428	1	1675	Known	Genomic	None	24	37
5857	279429	ENSG00000115760.14	ENCODEHT000279429	BIRC6	ENCODEHT000279429	1	1640	Known	Genomic	None	0	1
71026	279430	ENCODEHG000071026	ENCODEHT000279430	ENCODEHG000071026	ENCODEHT000279430	1	2495	Antisense	Antisense	None	4	3
5857	279434	ENSG00000115760.14	ENCODEHT000279434	BIRC6	ENCODEHT000279434	13	3176	Known	ISM	None	1	2
5857	279435	ENSG00000115760.14	ENCODEHT000279435	BIRC6	ENCODEHT000279435	12	2613	Known	ISM	Suffix	1	1
5857	279436	ENSG00000115760.14	ENCODEHT000279436	BIRC6	ENCODEHT000279436	10	2522	Known	ISM	Suffix	4	1
49240	279437	ENSG00000172270.19	ENCODEHT000279437	BSG	ENCODEHT000279437	1	738	Known	ISM	None	1	0
5857	279438	ENSG00000115760.14	ENCODEHT000279438	BIRC6	ENCODEHT000279438	1	605	Known	Genomic	None	1	0
5857	279439	ENSG00000115760.14	ENCODEHT000279439	BIRC6	ENCODEHT000279439	9	2145	Known	ISM	Suffix	0	1
5857	279440	ENSG00000115760.14	ENCODEHT000279440	BIRC6	ENCODEHT000279440	1	2278	Known	Genomic	None	1	1
5857	279441	ENSG00000115760.14	ENCODEHT000279441	BIRC6	ENCODEHT000279441	8	2560	Known	ISM	Suffix	1	0
71027	279443	ENCODEHG000071027	ENCODEHT000279443	ENCODEHG000071027	ENCODEHT000279443	1	659	Antisense	Antisense	None	1	1
15763	279444	ENSG00000113593.11	ENCODEHT000279444	PPWD1	ENCODEHT000279444	11	2095	Known	NIC	None	1	0
5857	279445	ENSG00000115760.14	ENCODEHT000279445	BIRC6	ENCODEHT000279445	7	1723	Known	ISM	Suffix	0	1
5857	279446	ENSG00000115760.14	ENCODEHT000279446	BIRC6	ENCODEHT000279446	6	1407	Known	ISM	Suffix	0	2
71028	279447	ENCODEHG000071028	ENCODEHT000279447	ENCODEHG000071028	ENCODEHT000279447	1	711	Antisense	Antisense	None	0	1
5857	279448	ENSG00000115760.14	ENCODEHT000279448	BIRC6	ENCODEHT000279448	5	1298	Known	ISM	Suffix	2	0
5857	279449	ENSG00000115760.14	ENCODEHT000279449	BIRC6	ENCODEHT000279449	4	1076	Known	ISM	Suffix	2	1
5857	279450	ENSG00000115760.14	ENCODEHT000279450	BIRC6	ENCODEHT000279450	13	2182	Known	ISM	None	1	0
13181	279451	ENSG00000084093.16	ENCODEHT000279451	REST	ENCODEHT000279451	4	1682	Known	NIC	None	5	1
71029	279452	ENCODEHG000071029	ENCODEHT000279452	ENCODEHG000071029	ENCODEHT000279452	1	974	Antisense	Antisense	None	0	5
13181	279454	ENSG00000084093.16	ENCODEHT000279454	REST	ENCODEHT000279454	1	2768	Known	Genomic	None	1	2
13181	279456	ENSG00000084093.16	ENCODEHT000279456	REST	ENCODEHT000279456	4	1137	Known	NNC	None	0	1
13181	279457	ENSG00000084093.16	ENCODEHT000279457	REST	ENCODEHT000279457	4	1520	Known	NNC	None	0	1
71030	279458	ENCODEHG000071030	ENCODEHT000279458	ENCODEHG000071030	ENCODEHT000279458	1	836	Antisense	Antisense	None	0	1
13181	279459	ENSG00000084093.16	ENCODEHT000279459	REST	ENCODEHT000279459	4	1726	Known	NNC	None	0	1
5857	279460	ENSG00000115760.14	ENCODEHT000279460	BIRC6	ENCODEHT000279460	8	1600	Known	ISM	None	0	1
5857	279461	ENSG00000115760.14	ENCODEHT000279461	BIRC6	ENCODEHT000279461	13	3323	Known	NIC	None	0	1
5857	279462	ENSG00000115760.14	ENCODEHT000279462	BIRC6	ENCODEHT000279462	16	3285	Known	ISM	Suffix	0	1
5857	279463	ENSG00000115760.14	ENCODEHT000279463	BIRC6	ENCODEHT000279463	15	3620	Known	NNC	None	1	0
5857	279464	ENSG00000115760.14	ENCODEHT000279464	BIRC6	ENCODEHT000279464	15	3626	Known	ISM	Suffix	1	0
13181	279465	ENSG00000084093.16	ENCODEHT000279465	REST	ENCODEHT000279465	3	1412	Known	ISM	Suffix	1	5
5857	279466	ENSG00000115760.14	ENCODEHT000279466	BIRC6	ENCODEHT000279466	14	3452	Known	ISM	Suffix	2	4
13181	279467	ENSG00000084093.16	ENCODEHT000279467	REST	ENCODEHT000279467	1	1025	Known	Genomic	None	1	0
71031	279469	ENCODEHG000071031	ENCODEHT000279469	ENCODEHG000071031	ENCODEHT000279469	1	1924	Antisense	Antisense	None	3	13
5857	279471	ENSG00000115760.14	ENCODEHT000279471	BIRC6	ENCODEHT000279471	1	1362	Known	Genomic	None	0	1
5857	279473	ENSG00000115760.14	ENCODEHT000279473	BIRC6	ENCODEHT000279473	13	2749	Known	ISM	Suffix	1	2
71033	279475	ENCODEHG000071033	ENCODEHT000279475	ENCODEHG000071033	ENCODEHT000279475	1	387	Intergenic	Intergenic	None	1	0
13181	279476	ENSG00000084093.16	ENCODEHT000279476	REST	ENCODEHT000279476	1	1637	Known	Genomic	None	1	1
5857	279477	ENSG00000115760.14	ENCODEHT000279477	BIRC6	ENCODEHT000279477	6	2294	Known	ISM	Both	0	1
41111	279478	ENSG00000140263.13	ENCODEHT000279478	SORD	ENCODEHT000279478	8	1310	Known	NNC	None	0	1
15763	279479	ENSG00000113593.11	ENCODEHT000279479	PPWD1	ENCODEHT000279479	12	2181	Known	NNC	None	0	1
5857	279480	ENSG00000115760.14	ENCODEHT000279480	BIRC6	ENCODEHT000279480	12	2638	Known	NIC	None	1	0
5857	279481	ENSG00000115760.14	ENCODEHT000279481	BIRC6	ENCODEHT000279481	4	688	Known	ISM	Suffix	1	0
71034	279482	ENCODEHG000071034	ENCODEHT000279482	ENCODEHG000071034	ENCODEHT000279482	1	1078	Antisense	Antisense	None	0	1
5857	279483	ENSG00000115760.14	ENCODEHT000279483	BIRC6	ENCODEHT000279483	12	2448	Known	ISM	Suffix	1	1
13181	279484	ENSG00000084093.16	ENCODEHT000279484	REST	ENCODEHT000279484	1	3098	Known	Genomic	None	3	7
5857	279486	ENSG00000115760.14	ENCODEHT000279486	BIRC6	ENCODEHT000279486	12	2432	Known	NIC	None	0	1
71035	279487	ENCODEHG000071035	ENCODEHT000279487	ENCODEHG000071035	ENCODEHT000279487	1	1635	Antisense	Antisense	None	0	1
5857	279488	ENSG00000115760.14	ENCODEHT000279488	BIRC6	ENCODEHT000279488	11	2224	Known	ISM	Suffix	0	2
71036	279489	ENCODEHG000071036	ENCODEHT000279489	ENCODEHG000071036	ENCODEHT000279489	1	812	Antisense	Antisense	None	0	1
5863	279490	ENSG00000279897.2	ENCODEHT000279490	BIRC6-AS2	ENCODEHT000279490	1	606	Known	Genomic	None	1	0
5863	279491	ENSG00000279897.2	ENCODEHT000279491	BIRC6-AS2	ENCODEHT000279491	2	516	Known	Genomic	None	0	1
5857	279492	ENSG00000115760.14	ENCODEHT000279492	BIRC6	ENCODEHT000279492	1	549	Known	Genomic	None	1	0
5857	279493	ENSG00000115760.14	ENCODEHT000279493	BIRC6	ENCODEHT000279493	11	2079	Known	NNC	None	0	1
5857	279494	ENSG00000115760.14	ENCODEHT000279494	BIRC6	ENCODEHT000279494	9	2267	Known	ISM	Suffix	2	4
71037	279495	ENCODEHG000071037	ENCODEHT000279495	ENCODEHG000071037	ENCODEHT000279495	1	811	Antisense	Antisense	None	0	1
5857	279496	ENSG00000115760.14	ENCODEHT000279496	BIRC6	ENCODEHT000279496	10	2440	Known	ISM	Suffix	0	1
15763	279497	ENSG00000113593.11	ENCODEHT000279497	PPWD1	ENCODEHT000279497	12	2137	Known	NNC	None	0	1
5857	279498	ENSG00000115760.14	ENCODEHT000279498	BIRC6	ENCODEHT000279498	8	2078	Known	NIC	None	0	1
5857	279500	ENSG00000115760.14	ENCODEHT000279500	BIRC6	ENCODEHT000279500	8	2128	Known	NNC	None	1	0
13181	279501	ENSG00000084093.16	ENCODEHT000279501	REST	ENCODEHT000279501	1	1437	Known	Genomic	None	0	1
71040	279504	ENCODEHG000071040	ENCODEHT000279504	ENCODEHG000071040	ENCODEHT000279504	1	1578	Antisense	Antisense	None	1	0
5857	279505	ENSG00000115760.14	ENCODEHT000279505	BIRC6	ENCODEHT000279505	1	722	Known	Genomic	None	0	1
71041	279506	ENCODEHG000071041	ENCODEHT000279506	ENCODEHG000071041	ENCODEHT000279506	1	1502	Antisense	Antisense	None	1	0
5857	279507	ENSG00000115760.14	ENCODEHT000279507	BIRC6	ENCODEHT000279507	1	563	Known	Genomic	None	1	0
15763	279511	ENSG00000113593.11	ENCODEHT000279511	PPWD1	ENCODEHT000279511	11	2093	Known	NIC	None	0	1
13183	279512	ENSG00000084092.6	ENCODEHT000279512	NOA1	ENCODEHT000279512	6	1467	Known	ISM	Suffix	0	1
5857	279513	ENSG00000115760.14	ENCODEHT000279513	BIRC6	ENCODEHT000279513	7	1550	Known	NIC	None	1	0
41111	279515	ENSG00000140263.13	ENCODEHT000279515	SORD	ENCODEHT000279515	9	2485	Known	NNC	None	2	0
5857	279520	ENSG00000115760.14	ENCODEHT000279520	BIRC6	ENCODEHT000279520	7	1539	Known	ISM	Suffix	0	1
15763	279521	ENSG00000113593.11	ENCODEHT000279521	PPWD1	ENCODEHT000279521	11	2088	Known	NNC	None	0	1
5857	279525	ENSG00000115760.14	ENCODEHT000279525	BIRC6	ENCODEHT000279525	6	1910	Known	ISM	Suffix	0	1
49243	279526	ENSG00000099821.13	ENCODEHT000279526	POLRMT	ENCODEHT000279526	9	840	Known	ISM	Suffix	0	2
5857	279527	ENSG00000115760.14	ENCODEHT000279527	BIRC6	ENCODEHT000279527	8	2091	Known	NNC	None	0	1
49243	279530	ENSG00000099821.13	ENCODEHT000279530	POLRMT	ENCODEHT000279530	12	1243	Known	NNC	None	0	1
49243	279532	ENSG00000099821.13	ENCODEHT000279532	POLRMT	ENCODEHT000279532	12	1282	Known	ISM	Suffix	2	0
71043	279533	ENCODEHG000071043	ENCODEHT000279533	ENCODEHG000071043	ENCODEHT000279533	1	1893	Antisense	Antisense	None	0	1
13183	279534	ENSG00000084092.6	ENCODEHT000279534	NOA1	ENCODEHT000279534	7	2320	Known	NNC	None	0	1
49243	279536	ENSG00000099821.13	ENCODEHT000279536	POLRMT	ENCODEHT000279536	8	607	Known	ISM	Suffix	1	1
5857	279537	ENSG00000115760.14	ENCODEHT000279537	BIRC6	ENCODEHT000279537	6	1934	Known	ISM	Suffix	1	1
15763	279539	ENSG00000113593.11	ENCODEHT000279539	PPWD1	ENCODEHT000279539	11	2092	Known	NNC	None	1	0
5857	279544	ENSG00000115760.14	ENCODEHT000279544	BIRC6	ENCODEHT000279544	5	1210	Known	ISM	Suffix	1	1
5857	279547	ENSG00000115760.14	ENCODEHT000279547	BIRC6	ENCODEHT000279547	1	1646	Known	Genomic	None	1	0
49243	279548	ENSG00000099821.13	ENCODEHT000279548	POLRMT	ENCODEHT000279548	5	592	Known	ISM	Suffix	0	2
5857	279549	ENSG00000115760.14	ENCODEHT000279549	BIRC6	ENCODEHT000279549	4	1554	Known	ISM	Suffix	0	1
5857	279552	ENSG00000115760.14	ENCODEHT000279552	BIRC6	ENCODEHT000279552	3	970	Known	ISM	Suffix	1	2
41111	279556	ENSG00000140263.13	ENCODEHT000279556	SORD	ENCODEHT000279556	10	1669	Known	NNC	None	1	0
5857	279558	ENSG00000115760.14	ENCODEHT000279558	BIRC6	ENCODEHT000279558	2	1287	Known	ISM	Suffix	1	0
5857	279560	ENSG00000115760.14	ENCODEHT000279560	BIRC6	ENCODEHT000279560	1	631	Known	ISM	None	2	0
15763	279564	ENSG00000113593.11	ENCODEHT000279564	PPWD1	ENCODEHT000279564	10	1771	Known	ISM	Suffix	1	4
71044	279568	ENCODEHG000071044	ENCODEHT000279568	ENCODEHG000071044	ENCODEHT000279568	3	1730	Intergenic	Genomic	None	0	1
5865	279570	ENSG00000018699.12	ENCODEHT000279570	TTC27	ENCODEHT000279570	14	1994	Known	NIC	None	1	1
15763	279571	ENSG00000113593.11	ENCODEHT000279571	PPWD1	ENCODEHT000279571	9	3340	Known	ISM	Suffix	0	1
71045	279574	ENCODEHG000071045	ENCODEHT000279574	ENCODEHG000071045	ENCODEHT000279574	1	2209	Antisense	Antisense	None	0	1
5865	279576	ENSG00000018699.12	ENCODEHT000279576	TTC27	ENCODEHT000279576	18	2569	Known	ISM	Prefix	2	4
15763	279579	ENSG00000113593.11	ENCODEHT000279579	PPWD1	ENCODEHT000279579	7	1318	Known	ISM	Suffix	3	3
49243	279581	ENSG00000099821.13	ENCODEHT000279581	POLRMT	ENCODEHT000279581	11	1096	Known	NNC	None	1	0
5865	279582	ENSG00000018699.12	ENCODEHT000279582	TTC27	ENCODEHT000279582	13	1941	Known	ISM	Prefix	25	32
5865	279588	ENSG00000018699.12	ENCODEHT000279588	TTC27	ENCODEHT000279588	17	2457	Known	ISM	Prefix	3	0
5865	279590	ENSG00000018699.12	ENCODEHT000279590	TTC27	ENCODEHT000279590	21	3002	Known	NNC	None	1	1
43178	279593	ENSG00000170540.14	ENCODEHT000279593	ARL6IP1	ENCODEHT000279593	6	2267	Known	NNC	None	2	0
71046	279594	ENCODEHG000071046	ENCODEHT000279594	ENCODEHG000071046	ENCODEHT000279594	1	866	Antisense	Antisense	None	1	2
5865	279598	ENSG00000018699.12	ENCODEHT000279598	TTC27	ENCODEHT000279598	19	2807	Known	NIC	None	17	20
71047	279599	ENCODEHG000071047	ENCODEHT000279599	ENCODEHG000071047	ENCODEHT000279599	1	1172	Antisense	Antisense	None	0	5
15763	279601	ENSG00000113593.11	ENCODEHT000279601	PPWD1	ENCODEHT000279601	6	1125	Known	ISM	Suffix	0	1
5865	279607	ENSG00000018699.12	ENCODEHT000279607	TTC27	ENCODEHT000279607	19	2560	Known	NIC	None	0	1
15763	279608	ENSG00000113593.11	ENCODEHT000279608	PPWD1	ENCODEHT000279608	5	1054	Known	ISM	Suffix	0	1
71048	279612	ENCODEHG000071048	ENCODEHT000279612	ENCODEHG000071048	ENCODEHT000279612	1	725	Antisense	Antisense	None	0	1
5865	279613	ENSG00000018699.12	ENCODEHT000279613	TTC27	ENCODEHT000279613	20	2659	Known	NIC	None	2	4
15763	279615	ENSG00000113593.11	ENCODEHT000279615	PPWD1	ENCODEHT000279615	1	2447	Known	Genomic	None	1	0
5865	279616	ENSG00000018699.12	ENCODEHT000279616	TTC27	ENCODEHT000279616	11	1536	Known	NNC	None	0	1
5865	279618	ENSG00000018699.12	ENCODEHT000279618	TTC27	ENCODEHT000279618	20	2904	Known	NNC	None	1	1
5865	279621	ENSG00000018699.12	ENCODEHT000279621	TTC27	ENCODEHT000279621	14	1959	Known	NNC	None	1	0
13183	279627	ENSG00000084092.6	ENCODEHT000279627	NOA1	ENCODEHT000279627	6	2197	Known	NIC	None	1	0
5865	279629	ENSG00000018699.12	ENCODEHT000279629	TTC27	ENCODEHT000279629	12	1682	Known	ISM	Prefix	2	5
15763	279631	ENSG00000113593.11	ENCODEHT000279631	PPWD1	ENCODEHT000279631	1	1536	Known	Genomic	None	0	1
20880	279634	ENSG00000189043.9	ENCODEHT000279634	NDUFA4	ENCODEHT000279634	4	256	Known	NIC	None	0	1
13183	279635	ENSG00000084092.6	ENCODEHT000279635	NOA1	ENCODEHT000279635	7	1139	Known	NNC	None	2	0
20880	279637	ENSG00000189043.9	ENCODEHT000279637	NDUFA4	ENCODEHT000279637	1	2713	Known	Genomic	None	1	1
5865	279638	ENSG00000018699.12	ENCODEHT000279638	TTC27	ENCODEHT000279638	19	2800	Known	NNC	None	0	1
13183	279639	ENSG00000084092.6	ENCODEHT000279639	NOA1	ENCODEHT000279639	7	2310	Known	NNC	None	1	0
5865	279642	ENSG00000018699.12	ENCODEHT000279642	TTC27	ENCODEHT000279642	13	2842	Known	NNC	None	0	1
71049	279643	ENCODEHG000071049	ENCODEHT000279643	ENCODEHG000071049	ENCODEHT000279643	1	2672	Antisense	Antisense	None	0	1
15764	279647	ENSG00000113595.14	ENCODEHT000279647	TRIM23	ENCODEHT000279647	12	2219	Known	NIC	None	0	1
5865	279649	ENSG00000018699.12	ENCODEHT000279649	TTC27	ENCODEHT000279649	15	2063	Known	ISM	Prefix	5	4
15764	279651	ENSG00000113595.14	ENCODEHT000279651	TRIM23	ENCODEHT000279651	1	164	Known	Genomic	None	0	1
20882	279653	ENSG00000106443.16	ENCODEHT000279653	PHF14	ENCODEHT000279653	3	888	Known	ISM	Prefix	1	1
15764	279656	ENSG00000113595.14	ENCODEHT000279656	TRIM23	ENCODEHT000279656	9	1466	Known	ISM	Prefix	0	1
15764	279659	ENSG00000113595.14	ENCODEHT000279659	TRIM23	ENCODEHT000279659	8	1355	Known	ISM	Prefix	1	1
15764	279664	ENSG00000113595.14	ENCODEHT000279664	TRIM23	ENCODEHT000279664	1	1886	Known	Genomic	None	0	1
71050	279668	ENCODEHG000071050	ENCODEHT000279668	ENCODEHG000071050	ENCODEHT000279668	1	1846	Antisense	Antisense	None	1	0
41111	279670	ENSG00000140263.13	ENCODEHT000279670	SORD	ENCODEHT000279670	9	2466	Known	NNC	None	1	0
20882	279671	ENSG00000106443.16	ENCODEHT000279671	PHF14	ENCODEHT000279671	8	1868	Known	ISM	None	3	1
49243	279673	ENSG00000099821.13	ENCODEHT000279673	POLRMT	ENCODEHT000279673	3	739	Known	ISM	Prefix	0	1
15764	279674	ENSG00000113595.14	ENCODEHT000279674	TRIM23	ENCODEHT000279674	7	1375	Known	ISM	Prefix	0	1
5865	279675	ENSG00000018699.12	ENCODEHT000279675	TTC27	ENCODEHT000279675	6	1036	Known	ISM	Prefix	1	0
15764	279678	ENSG00000113595.14	ENCODEHT000279678	TRIM23	ENCODEHT000279678	1	2125	Known	Genomic	None	0	1
15764	279679	ENSG00000113595.14	ENCODEHT000279679	TRIM23	ENCODEHT000279679	4	541	Known	ISM	Prefix	0	1
71052	279681	ENCODEHG000071052	ENCODEHT000279681	ENCODEHG000071052	ENCODEHT000279681	1	2573	Antisense	Antisense	None	1	1
15764	279682	ENSG00000113595.14	ENCODEHT000279682	TRIM23	ENCODEHT000279682	1	2317	Known	Genomic	None	1	1
5865	279683	ENSG00000018699.12	ENCODEHT000279683	TTC27	ENCODEHT000279683	19	2698	Known	NIC	None	1	2
49246	279684	ENSG00000070423.17	ENCODEHT000279684	RNF126	ENCODEHT000279684	1	752	Known	ISM	None	1	0
5865	279685	ENSG00000018699.12	ENCODEHT000279685	TTC27	ENCODEHT000279685	19	2678	Known	NIC	None	1	2
5865	279687	ENSG00000018699.12	ENCODEHT000279687	TTC27	ENCODEHT000279687	12	2511	Known	NNC	None	0	1
20882	279688	ENSG00000106443.16	ENCODEHT000279688	PHF14	ENCODEHT000279688	15	2494	Known	NIC	None	0	1
5865	279689	ENSG00000018699.12	ENCODEHT000279689	TTC27	ENCODEHT000279689	12	1781	Known	NIC	None	0	1
15764	279691	ENSG00000113595.14	ENCODEHT000279691	TRIM23	ENCODEHT000279691	1	1260	Known	Genomic	None	1	0
20882	279695	ENSG00000106443.16	ENCODEHT000279695	PHF14	ENCODEHT000279695	16	2545	Known	ISM	Suffix	1	0
20882	279696	ENSG00000106443.16	ENCODEHT000279696	PHF14	ENCODEHT000279696	16	2555	Known	NNC	None	1	0
5865	279697	ENSG00000018699.12	ENCODEHT000279697	TTC27	ENCODEHT000279697	19	2753	Known	NIC	None	4	5
15766	279698	ENSG00000113597.17	ENCODEHT000279698	TRAPPC13	ENCODEHT000279698	5	1249	Known	NIC	None	0	1
71053	279700	ENCODEHG000071053	ENCODEHT000279700	ENCODEHG000071053	ENCODEHT000279700	1	980	Antisense	Antisense	None	1	2
71054	279702	ENCODEHG000071054	ENCODEHT000279702	ENCODEHG000071054	ENCODEHT000279702	1	2149	Antisense	Antisense	None	0	3
41111	279703	ENSG00000140263.13	ENCODEHT000279703	SORD	ENCODEHT000279703	9	1464	Known	NIC	None	0	1
20882	279704	ENSG00000106443.16	ENCODEHT000279704	PHF14	ENCODEHT000279704	15	2080	Known	ISM	Suffix	1	2
15766	279705	ENSG00000113597.17	ENCODEHT000279705	TRAPPC13	ENCODEHT000279705	12	2972	Known	NIC	None	0	1
20882	279706	ENSG00000106443.16	ENCODEHT000279706	PHF14	ENCODEHT000279706	15	2090	Known	ISM	Suffix	1	0
15766	279708	ENSG00000113597.17	ENCODEHT000279708	TRAPPC13	ENCODEHT000279708	10	2630	Known	ISM	Prefix	1	0
20882	279710	ENSG00000106443.16	ENCODEHT000279710	PHF14	ENCODEHT000279710	1	1092	Known	Genomic	None	0	1
71055	279711	ENCODEHG000071055	ENCODEHT000279711	ENCODEHG000071055	ENCODEHT000279711	1	2228	Antisense	Antisense	None	0	1
15767	279712	ENSG00000253251.2	ENCODEHT000279712	SHLD3	ENCODEHT000279712	1	1837	Known	Genomic	None	2	1
71056	279713	ENCODEHG000071056	ENCODEHT000279713	ENCODEHG000071056	ENCODEHT000279713	1	2053	Antisense	Antisense	None	0	1
49246	279714	ENSG00000070423.17	ENCODEHT000279714	RNF126	ENCODEHT000279714	7	1401	Known	ISM	Suffix	1	0
41111	279716	ENSG00000140263.13	ENCODEHT000279716	SORD	ENCODEHT000279716	1	1940	Known	Genomic	None	0	2
71057	279717	ENCODEHG000071057	ENCODEHT000279717	ENCODEHG000071057	ENCODEHT000279717	1	601	Antisense	Antisense	None	0	1
71058	279720	ENCODEHG000071058	ENCODEHT000279720	ENCODEHG000071058	ENCODEHT000279720	1	1301	Antisense	Antisense	None	0	1
41111	279723	ENSG00000140263.13	ENCODEHT000279723	SORD	ENCODEHT000279723	7	1347	Known	ISM	Suffix	1	2
15766	279724	ENSG00000113597.17	ENCODEHT000279724	TRAPPC13	ENCODEHT000279724	13	3146	Known	NNC	None	0	1
20882	279725	ENSG00000106443.16	ENCODEHT000279725	PHF14	ENCODEHT000279725	14	1861	Known	ISM	Suffix	2	0
5865	279726	ENSG00000018699.12	ENCODEHT000279726	TTC27	ENCODEHT000279726	20	2633	Known	NNC	None	0	1
41111	279727	ENSG00000140263.13	ENCODEHT000279727	SORD	ENCODEHT000279727	6	1184	Known	ISM	Suffix	1	1
71059	279728	ENCODEHG000071059	ENCODEHT000279728	ENCODEHG000071059	ENCODEHT000279728	1	2038	Antisense	Antisense	None	2	1
71060	279733	ENCODEHG000071060	ENCODEHT000279733	ENCODEHG000071060	ENCODEHT000279733	1	1056	Antisense	Antisense	None	1	0
71061	279734	ENCODEHG000071061	ENCODEHT000279734	ENCODEHG000071061	ENCODEHT000279734	1	1843	Antisense	Antisense	None	0	1
20882	279736	ENSG00000106443.16	ENCODEHT000279736	PHF14	ENCODEHT000279736	11	1580	Known	ISM	Suffix	1	0
5865	279739	ENSG00000018699.12	ENCODEHT000279739	TTC27	ENCODEHT000279739	14	1996	Known	NIC	None	0	1
20882	279740	ENSG00000106443.16	ENCODEHT000279740	PHF14	ENCODEHT000279740	10	1378	Known	ISM	Suffix	1	2
71062	279744	ENCODEHG000071062	ENCODEHT000279744	ENCODEHG000071062	ENCODEHT000279744	1	2475	Antisense	Antisense	None	3	4
20882	279750	ENSG00000106443.16	ENCODEHT000279750	PHF14	ENCODEHT000279750	9	1107	Known	ISM	Suffix	0	1
15766	279752	ENSG00000113597.17	ENCODEHT000279752	TRAPPC13	ENCODEHT000279752	11	1535	Known	ISM	Prefix	0	1
13183	279753	ENSG00000084092.6	ENCODEHT000279753	NOA1	ENCODEHT000279753	5	864	Known	ISM	Suffix	1	0
15767	279756	ENSG00000253251.2	ENCODEHT000279756	SHLD3	ENCODEHT000279756	3	1053	Known	NNC	None	1	0
49246	279758	ENSG00000070423.17	ENCODEHT000279758	RNF126	ENCODEHT000279758	4	1028	Known	ISM	Suffix	0	1
41111	279759	ENSG00000140263.13	ENCODEHT000279759	SORD	ENCODEHT000279759	1	676	Known	Genomic	None	3	2
15766	279761	ENSG00000113597.17	ENCODEHT000279761	TRAPPC13	ENCODEHT000279761	13	1394	Known	NNC	None	0	1
20882	279762	ENSG00000106443.16	ENCODEHT000279762	PHF14	ENCODEHT000279762	1	2359	Known	Genomic	None	1	0
71063	279767	ENCODEHG000071063	ENCODEHT000279767	ENCODEHG000071063	ENCODEHT000279767	1	2401	Antisense	Antisense	None	0	1
20882	279769	ENSG00000106443.16	ENCODEHT000279769	PHF14	ENCODEHT000279769	5	668	Known	ISM	Suffix	2	2
71064	279772	ENCODEHG000071064	ENCODEHT000279772	ENCODEHG000071064	ENCODEHT000279772	1	1604	Antisense	Antisense	None	0	1
5865	279773	ENSG00000018699.12	ENCODEHT000279773	TTC27	ENCODEHT000279773	19	2648	Known	NIC	None	1	0
41111	279774	ENSG00000140263.13	ENCODEHT000279774	SORD	ENCODEHT000279774	1	793	Known	Genomic	None	1	0
20882	279777	ENSG00000106443.16	ENCODEHT000279777	PHF14	ENCODEHT000279777	1	165	Known	ISM	None	1	0
15766	279778	ENSG00000113597.17	ENCODEHT000279778	TRAPPC13	ENCODEHT000279778	13	1407	Known	NNC	None	1	0
71065	279779	ENCODEHG000071065	ENCODEHT000279779	ENCODEHG000071065	ENCODEHT000279779	1	784	Antisense	Antisense	None	0	1
15766	279780	ENSG00000113597.17	ENCODEHT000279780	TRAPPC13	ENCODEHT000279780	12	1420	Known	NNC	None	1	0
15766	279783	ENSG00000113597.17	ENCODEHT000279783	TRAPPC13	ENCODEHT000279783	13	1546	Known	NNC	None	0	1
71066	279784	ENCODEHG000071066	ENCODEHT000279784	ENCODEHG000071066	ENCODEHT000279784	1	1282	Antisense	Antisense	None	0	1
71067	279790	ENCODEHG000071067	ENCODEHT000279790	ENCODEHG000071067	ENCODEHT000279790	1	663	Antisense	Antisense	None	0	1
20882	279791	ENSG00000106443.16	ENCODEHT000279791	PHF14	ENCODEHT000279791	1	2856	Known	Genomic	None	1	0
5865	279792	ENSG00000018699.12	ENCODEHT000279792	TTC27	ENCODEHT000279792	21	2935	Known	NIC	None	0	1
20882	279794	ENSG00000106443.16	ENCODEHT000279794	PHF14	ENCODEHT000279794	1	1304	Known	Genomic	None	0	1
71068	279795	ENCODEHG000071068	ENCODEHT000279795	ENCODEHG000071068	ENCODEHT000279795	1	2281	Intergenic	Intergenic	None	1	0
20884	279796	ENSG00000230333.6	ENCODEHT000279796	AC004160.1	ENCODEHT000279796	1	852	Known	Genomic	None	0	1
71069	279800	ENCODEHG000071069	ENCODEHT000279800	ENCODEHG000071069	ENCODEHT000279800	1	1399	Antisense	Antisense	None	0	1
5865	279801	ENSG00000018699.12	ENCODEHT000279801	TTC27	ENCODEHT000279801	22	3017	Known	NIC	None	0	1
71070	279802	ENCODEHG000071070	ENCODEHT000279802	ENCODEHG000071070	ENCODEHT000279802	1	871	Antisense	Antisense	None	0	1
41111	279803	ENSG00000140263.13	ENCODEHT000279803	SORD	ENCODEHT000279803	1	2346	Known	Genomic	None	1	0
20884	279804	ENSG00000230333.6	ENCODEHT000279804	AC004160.1	ENCODEHT000279804	1	1857	Known	Genomic	None	0	2
5865	279807	ENSG00000018699.12	ENCODEHT000279807	TTC27	ENCODEHT000279807	11	1862	Known	NNC	None	2	1
71071	279808	ENCODEHG000071071	ENCODEHT000279808	ENCODEHG000071071	ENCODEHT000279808	1	1474	Antisense	Antisense	None	0	1
71072	279809	ENCODEHG000071072	ENCODEHT000279809	ENCODEHG000071072	ENCODEHT000279809	2	1662	Antisense	Antisense	None	0	1
41118	279811	ENSG00000137857.17	ENCODEHT000279811	DUOX1	ENCODEHT000279811	1	1629	Known	Genomic	None	1	0
20886	279812	ENSG00000005108.15	ENCODEHT000279812	THSD7A	ENCODEHT000279812	1	1757	Known	Genomic	None	0	1
41118	279814	ENSG00000137857.17	ENCODEHT000279814	DUOX1	ENCODEHT000279814	1	2057	Known	Genomic	None	0	1
15766	279815	ENSG00000113597.17	ENCODEHT000279815	TRAPPC13	ENCODEHT000279815	13	1424	Known	NNC	None	0	1
20886	279816	ENSG00000005108.15	ENCODEHT000279816	THSD7A	ENCODEHT000279816	1	2156	Known	Genomic	None	0	1
5865	279817	ENSG00000018699.12	ENCODEHT000279817	TTC27	ENCODEHT000279817	20	2673	Known	NNC	None	1	4
41118	279818	ENSG00000137857.17	ENCODEHT000279818	DUOX1	ENCODEHT000279818	2	1769	Known	Genomic	None	0	1
71073	279819	ENCODEHG000071073	ENCODEHT000279819	ENCODEHG000071073	ENCODEHT000279819	1	1022	Antisense	Antisense	None	1	0
41119	279820	ENSG00000259539.1	ENCODEHT000279820	AC051619.6	ENCODEHT000279820	1	2830	Known	Genomic	None	1	0
71074	279821	ENCODEHG000071074	ENCODEHT000279821	ENCODEHG000071074	ENCODEHT000279821	1	1876	Antisense	Antisense	None	0	1
41118	279822	ENSG00000137857.17	ENCODEHT000279822	DUOX1	ENCODEHT000279822	1	1237	Known	Genomic	None	1	0
20886	279823	ENSG00000005108.15	ENCODEHT000279823	THSD7A	ENCODEHT000279823	1	897	Known	Genomic	None	0	1
41118	279824	ENSG00000137857.17	ENCODEHT000279824	DUOX1	ENCODEHT000279824	1	2129	Known	Genomic	None	4	5
15766	279825	ENSG00000113597.17	ENCODEHT000279825	TRAPPC13	ENCODEHT000279825	5	852	Known	NNC	None	0	1
20886	279826	ENSG00000005108.15	ENCODEHT000279826	THSD7A	ENCODEHT000279826	1	1452	Known	Genomic	None	1	0
20886	279827	ENSG00000005108.15	ENCODEHT000279827	THSD7A	ENCODEHT000279827	1	1580	Known	Genomic	None	1	0
5865	279828	ENSG00000018699.12	ENCODEHT000279828	TTC27	ENCODEHT000279828	19	2562	Known	NIC	None	1	0
20886	279829	ENSG00000005108.15	ENCODEHT000279829	THSD7A	ENCODEHT000279829	1	2298	Known	Genomic	None	0	1
41118	279830	ENSG00000137857.17	ENCODEHT000279830	DUOX1	ENCODEHT000279830	1	3821	Known	Genomic	None	1	0
20886	279831	ENSG00000005108.15	ENCODEHT000279831	THSD7A	ENCODEHT000279831	1	1004	Known	Genomic	None	1	0
71075	279833	ENCODEHG000071075	ENCODEHT000279833	ENCODEHG000071075	ENCODEHT000279833	1	1183	Antisense	Antisense	None	0	1
71076	279835	ENCODEHG000071076	ENCODEHT000279835	ENCODEHG000071076	ENCODEHT000279835	1	1630	Antisense	Antisense	None	0	1
71077	279836	ENCODEHG000071077	ENCODEHT000279836	ENCODEHG000071077	ENCODEHT000279836	1	387	Antisense	Antisense	None	0	1
15766	279837	ENSG00000113597.17	ENCODEHT000279837	TRAPPC13	ENCODEHT000279837	13	1431	Known	NNC	None	0	1
71078	279838	ENCODEHG000071078	ENCODEHT000279838	ENCODEHG000071078	ENCODEHT000279838	1	245	Antisense	Antisense	None	0	1
71079	279840	ENCODEHG000071079	ENCODEHT000279840	ENCODEHG000071079	ENCODEHT000279840	1	1428	Intergenic	Intergenic	None	0	1
71080	279844	ENCODEHG000071080	ENCODEHT000279844	ENCODEHG000071080	ENCODEHT000279844	1	1490	Intergenic	Intergenic	None	1	0
71082	279847	ENCODEHG000071082	ENCODEHT000279847	ENCODEHG000071082	ENCODEHT000279847	1	1012	Intergenic	Intergenic	None	0	1
5865	279849	ENSG00000018699.12	ENCODEHT000279849	TTC27	ENCODEHT000279849	19	2809	Known	NIC	None	0	1
71083	279850	ENCODEHG000071083	ENCODEHT000279850	ENCODEHG000071083	ENCODEHT000279850	1	737	Intergenic	Intergenic	None	0	1
71084	279851	ENCODEHG000071084	ENCODEHT000279851	ENCODEHG000071084	ENCODEHT000279851	1	1351	Intergenic	Intergenic	None	0	1
41129	279852	ENSG00000285597.1	ENCODEHT000279852	AC051619.10	ENCODEHT000279852	1	1551	Known	Genomic	None	0	1
71085	279853	ENCODEHG000071085	ENCODEHT000279853	ENCODEHG000071085	ENCODEHT000279853	1	613	Intergenic	Intergenic	None	1	0
71086	279854	ENCODEHG000071086	ENCODEHT000279854	ENCODEHG000071086	ENCODEHT000279854	1	2840	Intergenic	Intergenic	None	1	0
71087	279856	ENCODEHG000071087	ENCODEHT000279856	ENCODEHG000071087	ENCODEHT000279856	1	2936	Intergenic	Intergenic	None	0	1
71088	279857	ENCODEHG000071088	ENCODEHT000279857	ENCODEHG000071088	ENCODEHT000279857	1	2218	Antisense	Antisense	None	1	0
41133	279858	ENSG00000171766.15	ENCODEHT000279858	GATM	ENCODEHT000279858	1	3	Known	Genomic	None	0	1
71089	279859	ENCODEHG000071089	ENCODEHT000279859	ENCODEHG000071089	ENCODEHT000279859	1	674	Intergenic	Intergenic	None	0	1
15766	279860	ENSG00000113597.17	ENCODEHT000279860	TRAPPC13	ENCODEHT000279860	13	1419	Known	NNC	None	1	0
71090	279861	ENCODEHG000071090	ENCODEHT000279861	ENCODEHG000071090	ENCODEHT000279861	1	427	Intergenic	Intergenic	None	0	1
71091	279862	ENCODEHG000071091	ENCODEHT000279862	ENCODEHG000071091	ENCODEHT000279862	1	1012	Intergenic	Intergenic	None	0	1
41133	279863	ENSG00000171766.15	ENCODEHT000279863	GATM	ENCODEHT000279863	10	2629	Known	NIC	None	0	1
71092	279864	ENCODEHG000071092	ENCODEHT000279864	ENCODEHG000071092	ENCODEHT000279864	1	1774	Intergenic	Intergenic	None	1	0
41133	279865	ENSG00000171766.15	ENCODEHT000279865	GATM	ENCODEHT000279865	5	1536	Known	ISM	Suffix	12	39
41133	279866	ENSG00000171766.15	ENCODEHT000279866	GATM	ENCODEHT000279866	4	1304	Known	ISM	Suffix	6	18
41133	279867	ENSG00000171766.15	ENCODEHT000279867	GATM	ENCODEHT000279867	6	1773	Known	ISM	Suffix	4	4
15766	279868	ENSG00000113597.17	ENCODEHT000279868	TRAPPC13	ENCODEHT000279868	14	2838	Known	NNC	None	1	0
13183	279869	ENSG00000084092.6	ENCODEHT000279869	NOA1	ENCODEHT000279869	7	2302	Known	NNC	None	1	0
20889	279871	ENSG00000106460.18	ENCODEHT000279871	TMEM106B	ENCODEHT000279871	6	2260	Known	NIC	None	1	5
20889	279872	ENSG00000106460.18	ENCODEHT000279872	TMEM106B	ENCODEHT000279872	8	2244	Known	NNC	None	1	1
5865	279873	ENSG00000018699.12	ENCODEHT000279873	TTC27	ENCODEHT000279873	20	2824	Known	NNC	None	1	1
20889	279874	ENSG00000106460.18	ENCODEHT000279874	TMEM106B	ENCODEHT000279874	8	2086	Known	NNC	None	0	1
15766	279875	ENSG00000113597.17	ENCODEHT000279875	TRAPPC13	ENCODEHT000279875	10	2353	Known	NIC	None	1	0
41133	279876	ENSG00000171766.15	ENCODEHT000279876	GATM	ENCODEHT000279876	3	1241	Known	ISM	Suffix	2	1
5865	279878	ENSG00000018699.12	ENCODEHT000279878	TTC27	ENCODEHT000279878	21	2958	Known	NIC	None	0	1
15766	279880	ENSG00000113597.17	ENCODEHT000279880	TRAPPC13	ENCODEHT000279880	11	2407	Known	NIC	None	0	1
15766	279881	ENSG00000113597.17	ENCODEHT000279881	TRAPPC13	ENCODEHT000279881	9	2435	Known	NIC	None	0	1
20889	279883	ENSG00000106460.18	ENCODEHT000279883	TMEM106B	ENCODEHT000279883	8	2190	Known	NNC	None	1	0
15766	279885	ENSG00000113597.17	ENCODEHT000279885	TRAPPC13	ENCODEHT000279885	12	1265	Known	NIC	None	0	1
41133	279886	ENSG00000171766.15	ENCODEHT000279886	GATM	ENCODEHT000279886	2	1213	Known	ISM	Suffix	1	0
15766	279888	ENSG00000113597.17	ENCODEHT000279888	TRAPPC13	ENCODEHT000279888	8	1645	Known	ISM	Prefix	0	1
20889	279889	ENSG00000106460.18	ENCODEHT000279889	TMEM106B	ENCODEHT000279889	7	2052	Known	NIC	None	1	0
20889	279890	ENSG00000106460.18	ENCODEHT000279890	TMEM106B	ENCODEHT000279890	9	2427	Known	NNC	None	1	1
15767	279891	ENSG00000253251.2	ENCODEHT000279891	SHLD3	ENCODEHT000279891	1	1291	Known	Genomic	None	1	0
15766	279893	ENSG00000113597.17	ENCODEHT000279893	TRAPPC13	ENCODEHT000279893	12	1322	Known	ISM	Suffix	0	1
15766	279895	ENSG00000113597.17	ENCODEHT000279895	TRAPPC13	ENCODEHT000279895	11	2600	Known	ISM	Suffix	1	0
5865	279897	ENSG00000018699.12	ENCODEHT000279897	TTC27	ENCODEHT000279897	21	2797	Known	NNC	None	1	0
71093	279901	ENCODEHG000071093	ENCODEHT000279901	ENCODEHG000071093	ENCODEHT000279901	1	579	Antisense	Antisense	None	1	0
5865	279902	ENSG00000018699.12	ENCODEHT000279902	TTC27	ENCODEHT000279902	10	1430	Known	ISM	Prefix	0	2
20889	279903	ENSG00000106460.18	ENCODEHT000279903	TMEM106B	ENCODEHT000279903	8	2069	Known	NNC	None	1	0
71094	279904	ENCODEHG000071094	ENCODEHT000279904	ENCODEHG000071094	ENCODEHT000279904	1	692	Antisense	Antisense	None	0	1
15766	279905	ENSG00000113597.17	ENCODEHT000279905	TRAPPC13	ENCODEHT000279905	3	805	Known	ISM	Suffix	0	1
20889	279906	ENSG00000106460.18	ENCODEHT000279906	TMEM106B	ENCODEHT000279906	9	2198	Known	NNC	None	0	1
71095	279909	ENCODEHG000071095	ENCODEHT000279909	ENCODEHG000071095	ENCODEHT000279909	1	2531	Antisense	Antisense	None	0	1
49246	279912	ENSG00000070423.17	ENCODEHT000279912	RNF126	ENCODEHT000279912	1	2366	Known	Genomic	None	1	0
20889	279919	ENSG00000106460.18	ENCODEHT000279919	TMEM106B	ENCODEHT000279919	7	2017	Known	NIC	None	0	1
15766	279920	ENSG00000113597.17	ENCODEHT000279920	TRAPPC13	ENCODEHT000279920	3	847	Known	ISM	Suffix	0	2
20889	279921	ENSG00000106460.18	ENCODEHT000279921	TMEM106B	ENCODEHT000279921	1	2259	Known	Genomic	None	2	0
20889	279922	ENSG00000106460.18	ENCODEHT000279922	TMEM106B	ENCODEHT000279922	8	1831	Known	NIC	None	6	4
41133	279923	ENSG00000171766.15	ENCODEHT000279923	GATM	ENCODEHT000279923	7	2153	Known	ISM	Suffix	1	2
15766	279928	ENSG00000113597.17	ENCODEHT000279928	TRAPPC13	ENCODEHT000279928	1	1165	Known	Genomic	None	1	0
20889	279929	ENSG00000106460.18	ENCODEHT000279929	TMEM106B	ENCODEHT000279929	8	2064	Known	NIC	None	1	0
15768	279930	ENSG00000197860.9	ENCODEHT000279930	SGTB	ENCODEHT000279930	1	306	Known	Genomic	None	0	1
31081	279931	ENSG00000110700.6	ENCODEHT000279931	RPS13	ENCODEHT000279931	5	1152	Known	ISM	Prefix	2	3
15768	279932	ENSG00000197860.9	ENCODEHT000279932	SGTB	ENCODEHT000279932	4	2470	Known	NNC	None	1	0
71096	279934	ENCODEHG000071096	ENCODEHT000279934	ENCODEHG000071096	ENCODEHT000279934	1	1776	Antisense	Antisense	None	0	2
5865	279936	ENSG00000018699.12	ENCODEHT000279936	TTC27	ENCODEHT000279936	20	2840	Known	NIC	None	0	4
15768	279937	ENSG00000197860.9	ENCODEHT000279937	SGTB	ENCODEHT000279937	10	2351	Known	NIC	None	1	0
13183	279938	ENSG00000084092.6	ENCODEHT000279938	NOA1	ENCODEHT000279938	6	2018	Known	ISM	Prefix	1	0
13181	279941	ENSG00000084093.16	ENCODEHT000279941	REST	ENCODEHT000279941	1	1718	Known	Genomic	None	1	0
71097	279942	ENCODEHG000071097	ENCODEHT000279942	ENCODEHG000071097	ENCODEHT000279942	1	926	Antisense	Antisense	None	0	1
13183	279943	ENSG00000084092.6	ENCODEHT000279943	NOA1	ENCODEHT000279943	3	1652	Known	ISM	Prefix	6	4
15768	279944	ENSG00000197860.9	ENCODEHT000279944	SGTB	ENCODEHT000279944	10	1270	Known	NNC	None	1	0
71098	279945	ENCODEHG000071098	ENCODEHT000279945	ENCODEHG000071098	ENCODEHT000279945	1	1704	Antisense	Antisense	None	1	7
49248	279946	ENSG00000070404.9	ENCODEHT000279946	FSTL3	ENCODEHT000279946	4	2515	Known	ISM	Suffix	1	0
15768	279947	ENSG00000197860.9	ENCODEHT000279947	SGTB	ENCODEHT000279947	11	1375	Known	NIC	None	0	1
49248	279949	ENSG00000070404.9	ENCODEHT000279949	FSTL3	ENCODEHT000279949	1	986	Known	Genomic	None	0	1
15768	279950	ENSG00000197860.9	ENCODEHT000279950	SGTB	ENCODEHT000279950	11	1418	Known	NIC	None	0	1
5865	279951	ENSG00000018699.12	ENCODEHT000279951	TTC27	ENCODEHT000279951	20	2846	Known	NIC	None	1	1
13183	279954	ENSG00000084092.6	ENCODEHT000279954	NOA1	ENCODEHT000279954	2	1442	Known	ISM	Prefix	1	1
13184	279958	ENSG00000047315.15	ENCODEHT000279958	POLR2B	ENCODEHT000279958	4	1797	Known	NNC	None	1	0
13184	279959	ENSG00000047315.15	ENCODEHT000279959	POLR2B	ENCODEHT000279959	9	1530	Known	ISM	Prefix	3	3
13184	279960	ENSG00000047315.15	ENCODEHT000279960	POLR2B	ENCODEHT000279960	9	1690	Known	NNC	None	1	1
5865	279961	ENSG00000018699.12	ENCODEHT000279961	TTC27	ENCODEHT000279961	19	2728	Known	NIC	None	1	0
13184	279962	ENSG00000047315.15	ENCODEHT000279962	POLR2B	ENCODEHT000279962	9	1513	Known	NIC	None	2	3
15768	279963	ENSG00000197860.9	ENCODEHT000279963	SGTB	ENCODEHT000279963	11	1347	Known	NNC	None	1	0
71098	279964	ENCODEHG000071098	ENCODEHT000279964	ENCODEHG000071098	ENCODEHT000279964	2	780	Antisense	NIC	None	0	2
13184	279967	ENSG00000047315.15	ENCODEHT000279967	POLR2B	ENCODEHT000279967	26	4091	Known	NIC	None	0	1
15768	279968	ENSG00000197860.9	ENCODEHT000279968	SGTB	ENCODEHT000279968	11	1192	Known	NNC	None	1	1
49248	279970	ENSG00000070404.9	ENCODEHT000279970	FSTL3	ENCODEHT000279970	1	1743	Known	ISM	None	3	0
13184	279971	ENSG00000047315.15	ENCODEHT000279971	POLR2B	ENCODEHT000279971	20	3350	Known	ISM	Prefix	0	1
41133	279972	ENSG00000171766.15	ENCODEHT000279972	GATM	ENCODEHT000279972	9	2341	Known	NNC	None	0	1
13184	279975	ENSG00000047315.15	ENCODEHT000279975	POLR2B	ENCODEHT000279975	9	1662	Known	NIC	None	0	1
20889	279976	ENSG00000106460.18	ENCODEHT000279976	TMEM106B	ENCODEHT000279976	3	1823	Known	ISM	Prefix	1	1
5865	279978	ENSG00000018699.12	ENCODEHT000279978	TTC27	ENCODEHT000279978	21	2998	Known	NIC	None	0	1
20889	279979	ENSG00000106460.18	ENCODEHT000279979	TMEM106B	ENCODEHT000279979	7	1750	Known	NIC	None	0	1
13184	279980	ENSG00000047315.15	ENCODEHT000279980	POLR2B	ENCODEHT000279980	8	1219	Known	ISM	Both	64	130
15768	279981	ENSG00000197860.9	ENCODEHT000279981	SGTB	ENCODEHT000279981	12	1463	Known	NNC	None	0	1
43178	279983	ENSG00000170540.14	ENCODEHT000279983	ARL6IP1	ENCODEHT000279983	6	913	Known	NIC	None	1	1
13184	279984	ENSG00000047315.15	ENCODEHT000279984	POLR2B	ENCODEHT000279984	10	1526	Known	ISM	Prefix	0	1
13184	279989	ENSG00000047315.15	ENCODEHT000279989	POLR2B	ENCODEHT000279989	7	1022	Known	ISM	Prefix	1	0
13184	279991	ENSG00000047315.15	ENCODEHT000279991	POLR2B	ENCODEHT000279991	12	1810	Known	ISM	Prefix	1	1
13184	279992	ENSG00000047315.15	ENCODEHT000279992	POLR2B	ENCODEHT000279992	19	2799	Known	ISM	Both	9	16
15768	279993	ENSG00000197860.9	ENCODEHT000279993	SGTB	ENCODEHT000279993	11	1897	Known	NNC	None	0	1
15768	279994	ENSG00000197860.9	ENCODEHT000279994	SGTB	ENCODEHT000279994	5	610	Known	ISM	Prefix	0	1
20889	279995	ENSG00000106460.18	ENCODEHT000279995	TMEM106B	ENCODEHT000279995	3	2473	Known	ISM	Prefix	1	0
71100	279996	ENCODEHG000071100	ENCODEHT000279996	ENCODEHG000071100	ENCODEHT000279996	1	285	Antisense	Antisense	None	0	1
71101	279997	ENCODEHG000071101	ENCODEHT000279997	ENCODEHG000071101	ENCODEHT000279997	1	2287	Antisense	Antisense	None	1	1
15769	280000	ENSG00000123213.22	ENCODEHT000280000	NLN	ENCODEHT000280000	9	3105	Known	NNC	None	0	1
13184	280001	ENSG00000047315.15	ENCODEHT000280001	POLR2B	ENCODEHT000280001	24	3893	Known	NIC	None	1	0
13184	280002	ENSG00000047315.15	ENCODEHT000280002	POLR2B	ENCODEHT000280002	14	2074	Known	ISM	Prefix	3	3
20889	280003	ENSG00000106460.18	ENCODEHT000280003	TMEM106B	ENCODEHT000280003	8	2296	Known	NNC	None	1	0
49251	280004	ENSG00000099864.17	ENCODEHT000280004	PALM	ENCODEHT000280004	6	1695	Known	NIC	None	1	0
13184	280005	ENSG00000047315.15	ENCODEHT000280005	POLR2B	ENCODEHT000280005	3	1844	Known	ISM	Both	0	1
15769	280007	ENSG00000123213.22	ENCODEHT000280007	NLN	ENCODEHT000280007	13	2514	Known	NIC	None	2	4
15769	280008	ENSG00000123213.22	ENCODEHT000280008	NLN	ENCODEHT000280008	10	2815	Known	NNC	None	1	0
20889	280012	ENSG00000106460.18	ENCODEHT000280012	TMEM106B	ENCODEHT000280012	1	1	Known	Genomic	None	0	1
5865	280013	ENSG00000018699.12	ENCODEHT000280013	TTC27	ENCODEHT000280013	17	2383	Known	NNC	None	1	0
20889	280014	ENSG00000106460.18	ENCODEHT000280014	TMEM106B	ENCODEHT000280014	6	1722	Known	ISM	Suffix	1	0
5865	280015	ENSG00000018699.12	ENCODEHT000280015	TTC27	ENCODEHT000280015	19	2739	Known	NNC	None	1	0
5865	280016	ENSG00000018699.12	ENCODEHT000280016	TTC27	ENCODEHT000280016	18	2497	Known	NNC	None	1	0
49255	280017	ENSG00000011304.19	ENCODEHT000280017	PTBP1	ENCODEHT000280017	8	907	Known	ISM	Prefix	1	0
71103	280018	ENCODEHG000071103	ENCODEHT000280018	ENCODEHG000071103	ENCODEHT000280018	1	1026	Antisense	Antisense	None	1	0
15769	280019	ENSG00000123213.22	ENCODEHT000280019	NLN	ENCODEHT000280019	12	2161	Known	NNC	None	0	1
5865	280020	ENSG00000018699.12	ENCODEHT000280020	TTC27	ENCODEHT000280020	21	2960	Known	NNC	None	1	0
49255	280021	ENSG00000011304.19	ENCODEHT000280021	PTBP1	ENCODEHT000280021	10	1181	Known	ISM	Prefix	2	0
20889	280022	ENSG00000106460.18	ENCODEHT000280022	TMEM106B	ENCODEHT000280022	5	1421	Known	ISM	Suffix	0	2
71104	280023	ENCODEHG000071104	ENCODEHT000280023	ENCODEHG000071104	ENCODEHT000280023	5	921	Antisense	Antisense	None	1	0
49255	280026	ENSG00000011304.19	ENCODEHT000280026	PTBP1	ENCODEHT000280026	14	1615	Known	NNC	None	1	0
49255	280029	ENSG00000011304.19	ENCODEHT000280029	PTBP1	ENCODEHT000280029	15	1932	Known	NNC	None	1	0
13184	280030	ENSG00000047315.15	ENCODEHT000280030	POLR2B	ENCODEHT000280030	7	1036	Known	ISM	Prefix	0	1
71104	280031	ENCODEHG000071104	ENCODEHT000280031	ENCODEHG000071104	ENCODEHT000280031	1	2043	Antisense	Genomic	None	0	1
49255	280032	ENSG00000011304.19	ENCODEHT000280032	PTBP1	ENCODEHT000280032	15	2790	Known	NNC	None	0	1
15769	280033	ENSG00000123213.22	ENCODEHT000280033	NLN	ENCODEHT000280033	4	689	Known	ISM	Prefix	0	3
20889	280034	ENSG00000106460.18	ENCODEHT000280034	TMEM106B	ENCODEHT000280034	2	1307	Known	ISM	Suffix	1	0
20889	280035	ENSG00000106460.18	ENCODEHT000280035	TMEM106B	ENCODEHT000280035	1	328	Known	Genomic	None	0	2
15769	280036	ENSG00000123213.22	ENCODEHT000280036	NLN	ENCODEHT000280036	14	2476	Known	NNC	None	0	1
15769	280037	ENSG00000123213.22	ENCODEHT000280037	NLN	ENCODEHT000280037	13	2623	Known	NNC	None	1	0
49255	280038	ENSG00000011304.19	ENCODEHT000280038	PTBP1	ENCODEHT000280038	15	1889	Known	NNC	None	1	0
71105	280039	ENCODEHG000071105	ENCODEHT000280039	ENCODEHG000071105	ENCODEHT000280039	1	1313	Antisense	Antisense	None	2	8
13184	280040	ENSG00000047315.15	ENCODEHT000280040	POLR2B	ENCODEHT000280040	19	3031	Known	NNC	None	0	1
13184	280041	ENSG00000047315.15	ENCODEHT000280041	POLR2B	ENCODEHT000280041	9	1228	Known	NNC	None	1	0
5865	280042	ENSG00000018699.12	ENCODEHT000280042	TTC27	ENCODEHT000280042	10	1787	Known	NNC	None	1	2
15769	280044	ENSG00000123213.22	ENCODEHT000280044	NLN	ENCODEHT000280044	8	1335	Known	ISM	Prefix	3	3
13184	280046	ENSG00000047315.15	ENCODEHT000280046	POLR2B	ENCODEHT000280046	20	3429	Known	NNC	None	0	1
15769	280050	ENSG00000123213.22	ENCODEHT000280050	NLN	ENCODEHT000280050	13	2097	Known	NIC	None	1	0
5865	280052	ENSG00000018699.12	ENCODEHT000280052	TTC27	ENCODEHT000280052	19	2572	Known	NIC	None	1	0
71106	280054	ENCODEHG000071106	ENCODEHT000280054	ENCODEHG000071106	ENCODEHT000280054	1	1337	Intergenic	Intergenic	None	1	0
15769	280060	ENSG00000123213.22	ENCODEHT000280060	NLN	ENCODEHT000280060	14	2765	Known	NIC	None	2	3
20890	280061	ENSG00000146530.13	ENCODEHT000280061	VWDE	ENCODEHT000280061	1	906	Known	Genomic	None	0	1
15769	280063	ENSG00000123213.22	ENCODEHT000280063	NLN	ENCODEHT000280063	12	1937	Known	ISM	Prefix	0	1
13184	280065	ENSG00000047315.15	ENCODEHT000280065	POLR2B	ENCODEHT000280065	15	2244	Known	ISM	Prefix	2	2
71108	280066	ENCODEHG000071108	ENCODEHT000280066	ENCODEHG000071108	ENCODEHT000280066	1	2079	Intergenic	Intergenic	None	1	0
5865	280067	ENSG00000018699.12	ENCODEHT000280067	TTC27	ENCODEHT000280067	18	2532	Known	NIC	None	1	1
71109	280069	ENCODEHG000071109	ENCODEHT000280069	ENCODEHG000071109	ENCODEHT000280069	1	980	Intergenic	Intergenic	None	0	1
43178	280071	ENSG00000170540.14	ENCODEHT000280071	ARL6IP1	ENCODEHT000280071	7	882	Known	NNC	None	1	0
71110	280072	ENCODEHG000071110	ENCODEHT000280072	ENCODEHG000071110	ENCODEHT000280072	1	892	Intergenic	Intergenic	None	1	0
15769	280073	ENSG00000123213.22	ENCODEHT000280073	NLN	ENCODEHT000280073	11	2271	Known	NIC	None	0	1
15769	280074	ENSG00000123213.22	ENCODEHT000280074	NLN	ENCODEHT000280074	14	2722	Known	NNC	None	0	1
15769	280076	ENSG00000123213.22	ENCODEHT000280076	NLN	ENCODEHT000280076	10	1747	Known	NNC	None	1	0
20892	280077	ENSG00000226690.8	ENCODEHT000280077	AC013470.2	ENCODEHT000280077	1	1788	Known	Genomic	None	0	1
20892	280080	ENSG00000226690.8	ENCODEHT000280080	AC013470.2	ENCODEHT000280080	1	937	Known	Genomic	None	1	0
15769	280086	ENSG00000123213.22	ENCODEHT000280086	NLN	ENCODEHT000280086	13	2011	Known	NIC	None	1	0
5865	280087	ENSG00000018699.12	ENCODEHT000280087	TTC27	ENCODEHT000280087	20	2806	Known	NNC	None	0	1
13184	280088	ENSG00000047315.15	ENCODEHT000280088	POLR2B	ENCODEHT000280088	22	3131	Known	ISM	Prefix	1	1
15769	280089	ENSG00000123213.22	ENCODEHT000280089	NLN	ENCODEHT000280089	7	1239	Known	ISM	Prefix	1	0
20902	280092	ENSG00000229618.2	ENCODEHT000280092	AC011287.1	ENCODEHT000280092	1	952	Known	Genomic	None	1	0
71111	280093	ENCODEHG000071111	ENCODEHT000280093	ENCODEHG000071111	ENCODEHT000280093	1	683	Antisense	Antisense	None	1	0
15769	280094	ENSG00000123213.22	ENCODEHT000280094	NLN	ENCODEHT000280094	3	2991	Known	ISM	Prefix	1	0
41133	280095	ENSG00000171766.15	ENCODEHT000280095	GATM	ENCODEHT000280095	3	518	Known	ISM	Prefix	0	1
71112	280096	ENCODEHG000071112	ENCODEHT000280096	ENCODEHG000071112	ENCODEHT000280096	1	2201	Antisense	Antisense	None	0	2
71113	280098	ENCODEHG000071113	ENCODEHT000280098	ENCODEHG000071113	ENCODEHT000280098	1	802	Antisense	Antisense	None	0	1
71114	280100	ENCODEHG000071114	ENCODEHT000280100	ENCODEHG000071114	ENCODEHT000280100	1	435	Antisense	Antisense	None	0	2
20902	280101	ENSG00000229618.2	ENCODEHT000280101	AC011287.1	ENCODEHT000280101	1	1533	Known	Genomic	None	1	1
15769	280102	ENSG00000123213.22	ENCODEHT000280102	NLN	ENCODEHT000280102	12	1991	Known	ISM	Prefix	1	1
71115	280103	ENCODEHG000071115	ENCODEHT000280103	ENCODEHG000071115	ENCODEHT000280103	1	1650	Antisense	Antisense	None	0	1
15769	280104	ENSG00000123213.22	ENCODEHT000280104	NLN	ENCODEHT000280104	12	3151	Known	NIC	None	1	0
71116	280105	ENCODEHG000071116	ENCODEHT000280105	ENCODEHG000071116	ENCODEHT000280105	1	1187	Antisense	Antisense	None	0	1
20902	280106	ENSG00000229618.2	ENCODEHT000280106	AC011287.1	ENCODEHT000280106	1	1126	Known	Genomic	None	1	0
71117	280107	ENCODEHG000071117	ENCODEHT000280107	ENCODEHG000071117	ENCODEHT000280107	1	3677	Antisense	Antisense	None	3	6
20902	280108	ENSG00000229618.2	ENCODEHT000280108	AC011287.1	ENCODEHT000280108	1	1632	Known	Genomic	None	1	0
20902	280109	ENSG00000229618.2	ENCODEHT000280109	AC011287.1	ENCODEHT000280109	1	2398	Known	Genomic	None	1	0
49255	280110	ENSG00000011304.19	ENCODEHT000280110	PTBP1	ENCODEHT000280110	10	2468	Known	ISM	Prefix	1	0
20902	280111	ENSG00000229618.2	ENCODEHT000280111	AC011287.1	ENCODEHT000280111	1	1855	Known	Genomic	None	1	0
41133	280113	ENSG00000171766.15	ENCODEHT000280113	GATM	ENCODEHT000280113	3	1160	Known	ISM	Prefix	0	1
20902	280114	ENSG00000229618.2	ENCODEHT000280114	AC011287.1	ENCODEHT000280114	1	830	Known	Genomic	None	0	1
49255	280115	ENSG00000011304.19	ENCODEHT000280115	PTBP1	ENCODEHT000280115	13	1393	Known	ISM	Prefix	1	0
20902	280116	ENSG00000229618.2	ENCODEHT000280116	AC011287.1	ENCODEHT000280116	4	1850	Known	NNC	None	0	1
41135	280117	ENSG00000171763.18	ENCODEHT000280117	SPATA5L1	ENCODEHT000280117	8	1331	Known	NNC	None	1	0
71118	280119	ENCODEHG000071118	ENCODEHT000280119	ENCODEHG000071118	ENCODEHT000280119	1	1261	Antisense	Antisense	None	0	1
15769	280120	ENSG00000123213.22	ENCODEHT000280120	NLN	ENCODEHT000280120	12	2415	Known	NIC	None	0	1
20905	280122	ENSG00000237713.1	ENCODEHT000280122	AC011287.2	ENCODEHT000280122	1	2627	Known	Genomic	None	1	0
71119	280123	ENCODEHG000071119	ENCODEHT000280123	ENCODEHG000071119	ENCODEHT000280123	1	670	Antisense	Antisense	None	1	0
20902	280124	ENSG00000229618.2	ENCODEHT000280124	AC011287.1	ENCODEHT000280124	1	809	Known	Genomic	None	0	1
20902	280125	ENSG00000229618.2	ENCODEHT000280125	AC011287.1	ENCODEHT000280125	1	1014	Known	Genomic	None	0	1
71120	280126	ENCODEHG000071120	ENCODEHT000280126	ENCODEHG000071120	ENCODEHT000280126	1	1647	Antisense	Antisense	None	1	0
13184	280127	ENSG00000047315.15	ENCODEHT000280127	POLR2B	ENCODEHT000280127	16	2413	Known	ISM	Prefix	2	0
20902	280129	ENSG00000229618.2	ENCODEHT000280129	AC011287.1	ENCODEHT000280129	1	622	Known	Genomic	None	0	1
71121	280130	ENCODEHG000071121	ENCODEHT000280130	ENCODEHG000071121	ENCODEHT000280130	1	986	Antisense	Antisense	None	0	1
20902	280131	ENSG00000229618.2	ENCODEHT000280131	AC011287.1	ENCODEHT000280131	1	832	Known	Genomic	None	1	0
20902	280133	ENSG00000229618.2	ENCODEHT000280133	AC011287.1	ENCODEHT000280133	1	1824	Known	Genomic	None	0	1
20902	280135	ENSG00000229618.2	ENCODEHT000280135	AC011287.1	ENCODEHT000280135	1	815	Known	Genomic	None	0	1
71122	280136	ENCODEHG000071122	ENCODEHT000280136	ENCODEHG000071122	ENCODEHT000280136	1	1505	Antisense	Antisense	None	0	1
71123	280138	ENCODEHG000071123	ENCODEHT000280138	ENCODEHG000071123	ENCODEHT000280138	1	1405	Antisense	Antisense	None	1	0
71124	280140	ENCODEHG000071124	ENCODEHT000280140	ENCODEHG000071124	ENCODEHT000280140	1	1099	Antisense	Antisense	None	0	1
15769	280141	ENSG00000123213.22	ENCODEHT000280141	NLN	ENCODEHT000280141	14	2156	Known	NIC	None	0	1
71125	280142	ENCODEHG000071125	ENCODEHT000280142	ENCODEHG000071125	ENCODEHT000280142	1	702	Antisense	Antisense	None	0	1
41135	280143	ENSG00000171763.18	ENCODEHT000280143	SPATA5L1	ENCODEHT000280143	7	1202	Known	ISM	Suffix	0	1
71126	280144	ENCODEHG000071126	ENCODEHT000280144	ENCODEHG000071126	ENCODEHT000280144	1	1627	Intergenic	Intergenic	None	0	1
15769	280145	ENSG00000123213.22	ENCODEHT000280145	NLN	ENCODEHT000280145	13	2634	Known	NNC	None	1	0
20908	280147	ENSG00000006468.13	ENCODEHT000280147	ETV1	ENCODEHT000280147	1	2445	Known	Genomic	None	0	1
15769	280149	ENSG00000123213.22	ENCODEHT000280149	NLN	ENCODEHT000280149	13	2538	Known	NNC	None	0	1
20908	280150	ENSG00000006468.13	ENCODEHT000280150	ETV1	ENCODEHT000280150	6	2484	Known	ISM	Suffix	1	1
41135	280152	ENSG00000171763.18	ENCODEHT000280152	SPATA5L1	ENCODEHT000280152	6	1195	Known	ISM	Suffix	0	1
13184	280153	ENSG00000047315.15	ENCODEHT000280153	POLR2B	ENCODEHT000280153	17	2510	Known	ISM	Prefix	1	0
20908	280154	ENSG00000006468.13	ENCODEHT000280154	ETV1	ENCODEHT000280154	7	2595	Known	ISM	Suffix	0	1
20908	280156	ENSG00000006468.13	ENCODEHT000280156	ETV1	ENCODEHT000280156	3	1475	Known	ISM	Suffix	0	1
71127	280158	ENCODEHG000071127	ENCODEHT000280158	ENCODEHG000071127	ENCODEHT000280158	1	1377	Antisense	Antisense	None	0	1
71128	280159	ENCODEHG000071128	ENCODEHT000280159	ENCODEHG000071128	ENCODEHT000280159	1	2538	Antisense	Antisense	None	1	0
71129	280161	ENCODEHG000071129	ENCODEHT000280161	ENCODEHG000071129	ENCODEHT000280161	1	1440	Antisense	Antisense	None	1	0
41135	280162	ENSG00000171763.18	ENCODEHT000280162	SPATA5L1	ENCODEHT000280162	5	955	Known	ISM	Suffix	0	1
20908	280163	ENSG00000006468.13	ENCODEHT000280163	ETV1	ENCODEHT000280163	7	1337	Known	NNC	None	1	0
15769	280164	ENSG00000123213.22	ENCODEHT000280164	NLN	ENCODEHT000280164	14	2696	Known	NIC	None	1	0
20908	280167	ENSG00000006468.13	ENCODEHT000280167	ETV1	ENCODEHT000280167	1	1313	Known	Genomic	None	0	1
20908	280168	ENSG00000006468.13	ENCODEHT000280168	ETV1	ENCODEHT000280168	1	335	Known	Genomic	None	0	1
71130	280170	ENCODEHG000071130	ENCODEHT000280170	ENCODEHG000071130	ENCODEHT000280170	1	1918	Antisense	Antisense	None	0	2
20908	280171	ENSG00000006468.13	ENCODEHT000280171	ETV1	ENCODEHT000280171	7	856	Known	NIC	None	0	1
71131	280172	ENCODEHG000071131	ENCODEHT000280172	ENCODEHG000071131	ENCODEHT000280172	1	936	Antisense	Antisense	None	1	0
71132	280174	ENCODEHG000071132	ENCODEHT000280174	ENCODEHG000071132	ENCODEHT000280174	1	1412	Antisense	Antisense	None	0	3
71133	280175	ENCODEHG000071133	ENCODEHT000280175	ENCODEHG000071133	ENCODEHT000280175	1	942	Intergenic	Intergenic	None	0	1
41135	280176	ENSG00000171763.18	ENCODEHT000280176	SPATA5L1	ENCODEHT000280176	1	1582	Known	Genomic	None	0	2
71134	280177	ENCODEHG000071134	ENCODEHT000280177	ENCODEHG000071134	ENCODEHT000280177	1	1205	Antisense	Antisense	None	2	2
71135	280178	ENCODEHG000071135	ENCODEHT000280178	ENCODEHG000071135	ENCODEHT000280178	1	1402	Intergenic	Intergenic	None	0	1
71136	280181	ENCODEHG000071136	ENCODEHT000280181	ENCODEHG000071136	ENCODEHT000280181	1	1249	Intergenic	Intergenic	None	0	1
20911	280182	ENSG00000136267.13	ENCODEHT000280182	DGKB	ENCODEHT000280182	1	1289	Known	Genomic	None	2	0
71137	280183	ENCODEHG000071137	ENCODEHT000280183	ENCODEHG000071137	ENCODEHT000280183	1	1571	Antisense	Antisense	None	1	0
41139	280184	ENSG00000259354.5	ENCODEHT000280184	AC025580.2	ENCODEHT000280184	1	707	Known	Genomic	None	0	1
20911	280185	ENSG00000136267.13	ENCODEHT000280185	DGKB	ENCODEHT000280185	4	2035	Known	NNC	None	0	1
41140	280186	ENSG00000104154.6	ENCODEHT000280186	SLC30A4	ENCODEHT000280186	1	1704	Known	Genomic	None	0	1
71138	280187	ENCODEHG000071138	ENCODEHT000280187	ENCODEHG000071138	ENCODEHT000280187	1	1895	Antisense	Antisense	None	1	0
13184	280188	ENSG00000047315.15	ENCODEHT000280188	POLR2B	ENCODEHT000280188	24	3525	Known	ISM	Prefix	1	0
71139	280189	ENCODEHG000071139	ENCODEHT000280189	ENCODEHG000071139	ENCODEHT000280189	1	2854	Antisense	Antisense	None	1	0
41139	280190	ENSG00000259354.5	ENCODEHT000280190	AC025580.2	ENCODEHT000280190	1	2314	Known	Genomic	None	3	12
71140	280191	ENCODEHG000071140	ENCODEHT000280191	ENCODEHG000071140	ENCODEHT000280191	1	1958	Antisense	Antisense	None	0	1
71141	280192	ENCODEHG000071141	ENCODEHT000280192	ENCODEHG000071141	ENCODEHT000280192	1	1845	Antisense	Antisense	None	1	0
15769	280194	ENSG00000123213.22	ENCODEHT000280194	NLN	ENCODEHT000280194	12	2396	Known	ISM	Suffix	1	0
20911	280195	ENSG00000136267.13	ENCODEHT000280195	DGKB	ENCODEHT000280195	1	2294	Known	Genomic	None	1	0
15769	280196	ENSG00000123213.22	ENCODEHT000280196	NLN	ENCODEHT000280196	12	2279	Known	ISM	Suffix	0	1
13184	280198	ENSG00000047315.15	ENCODEHT000280198	POLR2B	ENCODEHT000280198	18	2605	Known	ISM	Prefix	0	1
71142	280199	ENCODEHG000071142	ENCODEHT000280199	ENCODEHG000071142	ENCODEHT000280199	1	1610	Antisense	Antisense	None	1	0
15769	280200	ENSG00000123213.22	ENCODEHT000280200	NLN	ENCODEHT000280200	11	2950	Known	ISM	Suffix	1	0
41140	280201	ENSG00000104154.6	ENCODEHT000280201	SLC30A4	ENCODEHT000280201	7	1766	Known	NNC	None	1	0
20911	280202	ENSG00000136267.13	ENCODEHT000280202	DGKB	ENCODEHT000280202	1	411	Known	Genomic	None	1	0
71143	280205	ENCODEHG000071143	ENCODEHT000280205	ENCODEHG000071143	ENCODEHT000280205	1	1025	Antisense	Antisense	None	0	1
41140	280206	ENSG00000104154.6	ENCODEHT000280206	SLC30A4	ENCODEHT000280206	1	1337	Known	Genomic	None	0	1
49255	280207	ENSG00000011304.19	ENCODEHT000280207	PTBP1	ENCODEHT000280207	13	1785	Known	ISM	Suffix	1	0
15769	280209	ENSG00000123213.22	ENCODEHT000280209	NLN	ENCODEHT000280209	1	2612	Known	Genomic	None	1	0
20911	280210	ENSG00000136267.13	ENCODEHT000280210	DGKB	ENCODEHT000280210	1	1876	Known	Genomic	None	0	1
41140	280212	ENSG00000104154.6	ENCODEHT000280212	SLC30A4	ENCODEHT000280212	2	2382	Known	ISM	Prefix	0	1
71144	280213	ENCODEHG000071144	ENCODEHT000280213	ENCODEHG000071144	ENCODEHT000280213	7	2840	Antisense	Antisense	None	0	1
71145	280214	ENCODEHG000071145	ENCODEHT000280214	ENCODEHG000071145	ENCODEHT000280214	1	907	Antisense	Antisense	None	1	0
71144	280216	ENCODEHG000071144	ENCODEHT000280216	ENCODEHG000071144	ENCODEHT000280216	5	2349	Antisense	NIC	None	1	0
20911	280218	ENSG00000136267.13	ENCODEHT000280218	DGKB	ENCODEHT000280218	1	685	Known	Genomic	None	1	0
15769	280219	ENSG00000123213.22	ENCODEHT000280219	NLN	ENCODEHT000280219	9	1420	Known	ISM	Both	0	1
71146	280220	ENCODEHG000071146	ENCODEHT000280220	ENCODEHG000071146	ENCODEHT000280220	1	1392	Antisense	Antisense	None	0	1
15769	280223	ENSG00000123213.22	ENCODEHT000280223	NLN	ENCODEHT000280223	9	2067	Known	ISM	Suffix	1	0
20911	280224	ENSG00000136267.13	ENCODEHT000280224	DGKB	ENCODEHT000280224	1	488	Known	Genomic	None	0	1
15769	280226	ENSG00000123213.22	ENCODEHT000280226	NLN	ENCODEHT000280226	8	1621	Known	ISM	Suffix	0	1
5865	280227	ENSG00000018699.12	ENCODEHT000280227	TTC27	ENCODEHT000280227	20	2873	Known	NNC	None	0	1
20911	280228	ENSG00000136267.13	ENCODEHT000280228	DGKB	ENCODEHT000280228	1	2376	Known	Genomic	None	1	0
41146	280229	ENSG00000104164.10	ENCODEHT000280229	BLOC1S6	ENCODEHT000280229	4	585	Known	ISM	Prefix	2	2
20911	280230	ENSG00000136267.13	ENCODEHT000280230	DGKB	ENCODEHT000280230	12	1533	Known	NIC	None	1	0
71147	280232	ENCODEHG000071147	ENCODEHT000280232	ENCODEHG000071147	ENCODEHT000280232	1	2298	Antisense	Antisense	None	4	5
15769	280234	ENSG00000123213.22	ENCODEHT000280234	NLN	ENCODEHT000280234	7	1703	Known	ISM	Suffix	1	0
71147	280236	ENCODEHG000071147	ENCODEHT000280236	ENCODEHG000071147	ENCODEHT000280236	3	482	Antisense	Genomic	None	2	0
15769	280237	ENSG00000123213.22	ENCODEHT000280237	NLN	ENCODEHT000280237	6	2131	Known	ISM	Suffix	1	1
71147	280240	ENCODEHG000071147	ENCODEHT000280240	ENCODEHG000071147	ENCODEHT000280240	2	1198	Antisense	NNC	None	0	1
20911	280244	ENSG00000136267.13	ENCODEHT000280244	DGKB	ENCODEHT000280244	1	1883	Known	Genomic	None	0	1
20911	280246	ENSG00000136267.13	ENCODEHT000280246	DGKB	ENCODEHT000280246	5	568	Known	NNC	None	1	0
13184	280247	ENSG00000047315.15	ENCODEHT000280247	POLR2B	ENCODEHT000280247	9	1091	Known	NNC	None	0	1
13184	280250	ENSG00000047315.15	ENCODEHT000280250	POLR2B	ENCODEHT000280250	17	2459	Known	NNC	None	0	1
20911	280252	ENSG00000136267.13	ENCODEHT000280252	DGKB	ENCODEHT000280252	1	872	Known	Genomic	None	0	1
5865	280255	ENSG00000018699.12	ENCODEHT000280255	TTC27	ENCODEHT000280255	20	2795	Known	NIC	None	0	2
20911	280256	ENSG00000136267.13	ENCODEHT000280256	DGKB	ENCODEHT000280256	1	973	Known	Genomic	None	1	0
20911	280258	ENSG00000136267.13	ENCODEHT000280258	DGKB	ENCODEHT000280258	1	1489	Known	Genomic	None	1	0
20911	280259	ENSG00000136267.13	ENCODEHT000280259	DGKB	ENCODEHT000280259	2	665	Known	NIC	None	0	1
71148	280261	ENCODEHG000071148	ENCODEHT000280261	ENCODEHG000071148	ENCODEHT000280261	1	1067	Antisense	Antisense	None	1	1
15769	280262	ENSG00000123213.22	ENCODEHT000280262	NLN	ENCODEHT000280262	1	283	Known	Genomic	None	1	0
71149	280264	ENCODEHG000071149	ENCODEHT000280264	ENCODEHG000071149	ENCODEHT000280264	1	1790	Antisense	Antisense	None	1	0
20911	280266	ENSG00000136267.13	ENCODEHT000280266	DGKB	ENCODEHT000280266	1	1722	Known	Genomic	None	1	0
20911	280268	ENSG00000136267.13	ENCODEHT000280268	DGKB	ENCODEHT000280268	1	832	Known	Genomic	None	1	0
20911	280271	ENSG00000136267.13	ENCODEHT000280271	DGKB	ENCODEHT000280271	1	1201	Known	Genomic	None	0	1
49255	280272	ENSG00000011304.19	ENCODEHT000280272	PTBP1	ENCODEHT000280272	12	1702	Known	ISM	Suffix	0	1
15769	280273	ENSG00000123213.22	ENCODEHT000280273	NLN	ENCODEHT000280273	2	685	Known	ISM	Suffix	0	1
20911	280274	ENSG00000136267.13	ENCODEHT000280274	DGKB	ENCODEHT000280274	2	1240	Known	NNC	None	0	1
41146	280275	ENSG00000104164.10	ENCODEHT000280275	BLOC1S6	ENCODEHT000280275	2	1857	Known	ISM	Prefix	2	7
71150	280277	ENCODEHG000071150	ENCODEHT000280277	ENCODEHG000071150	ENCODEHT000280277	1	1785	Antisense	Antisense	None	1	0
71151	280279	ENCODEHG000071151	ENCODEHT000280279	ENCODEHG000071151	ENCODEHT000280279	1	989	Antisense	Antisense	None	0	1
71152	280280	ENCODEHG000071152	ENCODEHT000280280	ENCODEHG000071152	ENCODEHT000280280	1	1826	Antisense	Antisense	None	0	1
15769	280283	ENSG00000123213.22	ENCODEHT000280283	NLN	ENCODEHT000280283	1	1787	Known	Genomic	None	2	2
20911	280284	ENSG00000136267.13	ENCODEHT000280284	DGKB	ENCODEHT000280284	1	711	Known	Genomic	None	0	1
71153	280286	ENCODEHG000071153	ENCODEHT000280286	ENCODEHG000071153	ENCODEHT000280286	1	2969	Intergenic	Intergenic	None	1	0
71154	280288	ENCODEHG000071154	ENCODEHT000280288	ENCODEHG000071154	ENCODEHT000280288	1	2818	Intergenic	Intergenic	None	1	1
49255	280289	ENSG00000011304.19	ENCODEHT000280289	PTBP1	ENCODEHT000280289	10	1338	Known	ISM	Suffix	1	0
71155	280290	ENCODEHG000071155	ENCODEHT000280290	ENCODEHG000071155	ENCODEHT000280290	1	2192	Intergenic	Intergenic	None	2	0
71156	280292	ENCODEHG000071156	ENCODEHT000280292	ENCODEHG000071156	ENCODEHT000280292	1	1327	Antisense	Antisense	None	0	1
71157	280294	ENCODEHG000071157	ENCODEHT000280294	ENCODEHG000071157	ENCODEHT000280294	1	738	Intergenic	Intergenic	None	0	1
31081	280295	ENSG00000110700.6	ENCODEHT000280295	RPS13	ENCODEHT000280295	7	1026	Known	NNC	None	1	0
13184	280296	ENSG00000047315.15	ENCODEHT000280296	POLR2B	ENCODEHT000280296	18	2876	Known	ISM	Prefix	0	1
71158	280298	ENCODEHG000071158	ENCODEHT000280298	ENCODEHG000071158	ENCODEHT000280298	1	1581	Intergenic	Intergenic	None	1	2
41146	280299	ENSG00000104164.10	ENCODEHT000280299	BLOC1S6	ENCODEHT000280299	6	1881	Known	NIC	None	0	2
71159	280302	ENCODEHG000071159	ENCODEHT000280302	ENCODEHG000071159	ENCODEHT000280302	1	1429	Intergenic	Intergenic	None	1	0
71160	280304	ENCODEHG000071160	ENCODEHT000280304	ENCODEHG000071160	ENCODEHT000280304	1	1618	Intergenic	Intergenic	None	1	0
71161	280306	ENCODEHG000071161	ENCODEHT000280306	ENCODEHG000071161	ENCODEHT000280306	2	1112	Intergenic	Intergenic	None	1	0
13184	280307	ENSG00000047315.15	ENCODEHT000280307	POLR2B	ENCODEHT000280307	20	2946	Known	ISM	Prefix	0	1
15769	280310	ENSG00000123213.22	ENCODEHT000280310	NLN	ENCODEHT000280310	1	355	Known	Genomic	None	1	0
20916	280312	ENSG00000187546.13	ENCODEHT000280312	AGMO	ENCODEHT000280312	1	904	Known	Genomic	None	0	1
15769	280314	ENSG00000123213.22	ENCODEHT000280314	NLN	ENCODEHT000280314	1	2011	Known	Genomic	None	1	0
20916	280315	ENSG00000187546.13	ENCODEHT000280315	AGMO	ENCODEHT000280315	5	779	Known	ISM	Prefix	0	1
20916	280317	ENSG00000187546.13	ENCODEHT000280317	AGMO	ENCODEHT000280317	1	1122	Known	Genomic	None	1	0
20916	280319	ENSG00000187546.13	ENCODEHT000280319	AGMO	ENCODEHT000280319	1	1313	Known	Genomic	None	1	0
20916	280320	ENSG00000187546.13	ENCODEHT000280320	AGMO	ENCODEHT000280320	1	564	Known	Genomic	None	0	1
49255	280321	ENSG00000011304.19	ENCODEHT000280321	PTBP1	ENCODEHT000280321	8	1064	Known	ISM	Suffix	1	0
15769	280322	ENSG00000123213.22	ENCODEHT000280322	NLN	ENCODEHT000280322	1	1420	Known	Genomic	None	1	0
20916	280323	ENSG00000187546.13	ENCODEHT000280323	AGMO	ENCODEHT000280323	1	2331	Known	Genomic	None	0	1
20916	280326	ENSG00000187546.13	ENCODEHT000280326	AGMO	ENCODEHT000280326	1	862	Known	Genomic	None	0	1
20917	280329	ENSG00000106511.5	ENCODEHT000280329	MEOX2	ENCODEHT000280329	1	1400	Known	ISM	None	1	1
15772	280330	ENSG00000112851.14	ENCODEHT000280330	ERBIN	ENCODEHT000280330	17	1979	Known	ISM	Prefix	1	6
15772	280331	ENSG00000112851.14	ENCODEHT000280331	ERBIN	ENCODEHT000280331	18	2177	Known	ISM	Prefix	6	7
15772	280333	ENSG00000112851.14	ENCODEHT000280333	ERBIN	ENCODEHT000280333	4	696	Known	ISM	Prefix	1	0
20917	280334	ENSG00000106511.5	ENCODEHT000280334	MEOX2	ENCODEHT000280334	1	1217	Known	Genomic	None	1	0
15772	280335	ENSG00000112851.14	ENCODEHT000280335	ERBIN	ENCODEHT000280335	19	2312	Known	NNC	None	0	1
20917	280337	ENSG00000106511.5	ENCODEHT000280337	MEOX2	ENCODEHT000280337	1	787	Known	Genomic	None	1	0
15772	280339	ENSG00000112851.14	ENCODEHT000280339	ERBIN	ENCODEHT000280339	19	2292	Known	ISM	Prefix	1	4
15772	280340	ENSG00000112851.14	ENCODEHT000280340	ERBIN	ENCODEHT000280340	19	2277	Known	NNC	None	1	0
20917	280341	ENSG00000106511.5	ENCODEHT000280341	MEOX2	ENCODEHT000280341	1	1861	Known	Genomic	None	1	0
13184	280342	ENSG00000047315.15	ENCODEHT000280342	POLR2B	ENCODEHT000280342	5	666	Known	ISM	Prefix	1	2
15772	280344	ENSG00000112851.14	ENCODEHT000280344	ERBIN	ENCODEHT000280344	18	2165	Known	ISM	Prefix	1	4
71163	280345	ENCODEHG000071163	ENCODEHT000280345	ENCODEHG000071163	ENCODEHT000280345	1	986	Intergenic	Intergenic	None	1	0
15772	280347	ENSG00000112851.14	ENCODEHT000280347	ERBIN	ENCODEHT000280347	18	2070	Known	NNC	None	1	0
71164	280348	ENCODEHG000071164	ENCODEHT000280348	ENCODEHG000071164	ENCODEHT000280348	1	1321	Intergenic	Intergenic	None	1	0
49255	280349	ENSG00000011304.19	ENCODEHT000280349	PTBP1	ENCODEHT000280349	6	894	Known	ISM	Suffix	1	1
71165	280350	ENCODEHG000071165	ENCODEHT000280350	ENCODEHG000071165	ENCODEHT000280350	1	505	Intergenic	Intergenic	None	1	0
71166	280352	ENCODEHG000071166	ENCODEHT000280352	ENCODEHG000071166	ENCODEHT000280352	1	659	Intergenic	Intergenic	None	1	0
15772	280353	ENSG00000112851.14	ENCODEHT000280353	ERBIN	ENCODEHT000280353	16	1817	Known	ISM	Prefix	0	2
15772	280354	ENSG00000112851.14	ENCODEHT000280354	ERBIN	ENCODEHT000280354	14	1673	Known	NIC	None	1	0
71167	280355	ENCODEHG000071167	ENCODEHT000280355	ENCODEHG000071167	ENCODEHT000280355	1	280	Antisense	Antisense	None	1	0
71168	280356	ENCODEHG000071168	ENCODEHT000280356	ENCODEHG000071168	ENCODEHT000280356	1	3148	Intergenic	Intergenic	None	0	1
15772	280357	ENSG00000112851.14	ENCODEHT000280357	ERBIN	ENCODEHT000280357	19	2120	Known	NNC	None	0	1
71169	280359	ENCODEHG000071169	ENCODEHT000280359	ENCODEHG000071169	ENCODEHT000280359	1	422	Intergenic	Intergenic	None	1	0
15772	280361	ENSG00000112851.14	ENCODEHT000280361	ERBIN	ENCODEHT000280361	13	1273	Known	ISM	Prefix	0	1
71170	280362	ENCODEHG000071170	ENCODEHT000280362	ENCODEHG000071170	ENCODEHT000280362	1	1459	Intergenic	Intergenic	None	0	1
5865	280364	ENSG00000018699.12	ENCODEHT000280364	TTC27	ENCODEHT000280364	14	1811	Known	NNC	None	1	0
15772	280365	ENSG00000112851.14	ENCODEHT000280365	ERBIN	ENCODEHT000280365	10	877	Known	ISM	Prefix	0	1
71171	280366	ENCODEHG000071171	ENCODEHT000280366	ENCODEHG000071171	ENCODEHT000280366	1	1348	Intergenic	Intergenic	None	0	1
71172	280369	ENCODEHG000071172	ENCODEHT000280369	ENCODEHG000071172	ENCODEHT000280369	1	834	Intergenic	Intergenic	None	0	1
20923	280370	ENSG00000214960.9	ENCODEHT000280370	ISPD	ENCODEHT000280370	1	1244	Known	Genomic	None	0	1
13184	280371	ENSG00000047315.15	ENCODEHT000280371	POLR2B	ENCODEHT000280371	13	1719	Known	NNC	None	0	1
15772	280372	ENSG00000112851.14	ENCODEHT000280372	ERBIN	ENCODEHT000280372	20	2707	Known	NNC	None	1	0
20923	280373	ENSG00000214960.9	ENCODEHT000280373	ISPD	ENCODEHT000280373	1	1540	Known	Genomic	None	0	1
20923	280376	ENSG00000214960.9	ENCODEHT000280376	ISPD	ENCODEHT000280376	1	2152	Known	Genomic	None	0	1
41146	280377	ENSG00000104164.10	ENCODEHT000280377	BLOC1S6	ENCODEHT000280377	5	1856	Known	NNC	None	0	2
15772	280378	ENSG00000112851.14	ENCODEHT000280378	ERBIN	ENCODEHT000280378	17	1724	Known	NNC	None	1	0
71173	280379	ENCODEHG000071173	ENCODEHT000280379	ENCODEHG000071173	ENCODEHT000280379	1	409	Antisense	Antisense	None	1	0
15772	280380	ENSG00000112851.14	ENCODEHT000280380	ERBIN	ENCODEHT000280380	16	1679	Known	NIC	None	0	1
5865	280381	ENSG00000018699.12	ENCODEHT000280381	TTC27	ENCODEHT000280381	7	1136	Known	ISM	Prefix	1	0
15772	280382	ENSG00000112851.14	ENCODEHT000280382	ERBIN	ENCODEHT000280382	17	1877	Known	NIC	None	1	1
13184	280384	ENSG00000047315.15	ENCODEHT000280384	POLR2B	ENCODEHT000280384	6	817	Known	ISM	Prefix	0	1
41149	280388	ENSG00000137767.13	ENCODEHT000280388	SQOR	ENCODEHT000280388	10	1767	Known	NIC	None	0	1
71174	280389	ENCODEHG000071174	ENCODEHT000280389	ENCODEHG000071174	ENCODEHT000280389	1	571	Antisense	Antisense	None	1	9
5865	280390	ENSG00000018699.12	ENCODEHT000280390	TTC27	ENCODEHT000280390	13	1881	Known	ISM	Prefix	0	1
71175	280392	ENCODEHG000071175	ENCODEHT000280392	ENCODEHG000071175	ENCODEHT000280392	2	1512	Antisense	Antisense	None	0	1
71175	280393	ENCODEHG000071175	ENCODEHT000280393	ENCODEHG000071175	ENCODEHT000280393	1	1479	Antisense	ISM	None	1	1
71176	280398	ENCODEHG000071176	ENCODEHT000280398	ENCODEHG000071176	ENCODEHT000280398	1	659	Antisense	Antisense	None	1	0
71177	280399	ENCODEHG000071177	ENCODEHT000280399	ENCODEHG000071177	ENCODEHT000280399	1	1296	Antisense	Antisense	None	0	1
71178	280400	ENCODEHG000071178	ENCODEHT000280400	ENCODEHG000071178	ENCODEHT000280400	1	1483	Antisense	Antisense	None	1	2
49255	280401	ENSG00000011304.19	ENCODEHT000280401	PTBP1	ENCODEHT000280401	1	768	Known	ISM	None	6	4
71179	280402	ENCODEHG000071179	ENCODEHT000280402	ENCODEHG000071179	ENCODEHT000280402	1	1082	Antisense	Antisense	None	0	1
71180	280403	ENCODEHG000071180	ENCODEHT000280403	ENCODEHG000071180	ENCODEHT000280403	1	855	Antisense	Antisense	None	0	1
15772	280404	ENSG00000112851.14	ENCODEHT000280404	ERBIN	ENCODEHT000280404	16	1785	Known	ISM	Suffix	1	0
15772	280406	ENSG00000112851.14	ENCODEHT000280406	ERBIN	ENCODEHT000280406	16	1714	Known	ISM	Suffix	0	1
5865	280407	ENSG00000018699.12	ENCODEHT000280407	TTC27	ENCODEHT000280407	18	2629	Known	NIC	None	0	1
71181	280408	ENCODEHG000071181	ENCODEHT000280408	ENCODEHG000071181	ENCODEHT000280408	1	481	Antisense	Antisense	None	0	1
71182	280410	ENCODEHG000071182	ENCODEHT000280410	ENCODEHG000071182	ENCODEHT000280410	1	2033	Antisense	Antisense	None	0	1
15772	280414	ENSG00000112851.14	ENCODEHT000280414	ERBIN	ENCODEHT000280414	1	1437	Known	Genomic	None	0	1
71183	280416	ENCODEHG000071183	ENCODEHT000280416	ENCODEHG000071183	ENCODEHT000280416	1	601	Antisense	Antisense	None	1	0
15772	280417	ENSG00000112851.14	ENCODEHT000280417	ERBIN	ENCODEHT000280417	1	2088	Known	Genomic	None	0	2
15772	280418	ENSG00000112851.14	ENCODEHT000280418	ERBIN	ENCODEHT000280418	14	1481	Known	ISM	Suffix	0	1
20942	280420	ENSG00000237773.6	ENCODEHT000280420	AC073332.1	ENCODEHT000280420	1	1889	Known	Genomic	None	0	1
20940	280421	ENSG00000106546.13	ENCODEHT000280421	AHR	ENCODEHT000280421	1	736	Known	Genomic	None	1	0
15772	280422	ENSG00000112851.14	ENCODEHT000280422	ERBIN	ENCODEHT000280422	14	1517	Known	ISM	Suffix	1	0
5865	280423	ENSG00000018699.12	ENCODEHT000280423	TTC27	ENCODEHT000280423	20	2776	Known	NNC	None	1	0
5865	280424	ENSG00000018699.12	ENCODEHT000280424	TTC27	ENCODEHT000280424	21	2900	Known	NIC	None	0	1
15772	280425	ENSG00000112851.14	ENCODEHT000280425	ERBIN	ENCODEHT000280425	14	1505	Known	ISM	None	0	1
20940	280426	ENSG00000106546.13	ENCODEHT000280426	AHR	ENCODEHT000280426	1	831	Known	Genomic	None	0	1
13184	280427	ENSG00000047315.15	ENCODEHT000280427	POLR2B	ENCODEHT000280427	20	3178	Known	NIC	None	1	0
41146	280428	ENSG00000104164.10	ENCODEHT000280428	BLOC1S6	ENCODEHT000280428	6	1953	Known	NIC	None	0	1
15772	280429	ENSG00000112851.14	ENCODEHT000280429	ERBIN	ENCODEHT000280429	11	1712	Known	ISM	Suffix	0	1
5865	280430	ENSG00000018699.12	ENCODEHT000280430	TTC27	ENCODEHT000280430	19	2652	Known	NIC	None	1	0
20942	280431	ENSG00000237773.6	ENCODEHT000280431	AC073332.1	ENCODEHT000280431	1	1553	Known	Genomic	None	0	1
5865	280432	ENSG00000018699.12	ENCODEHT000280432	TTC27	ENCODEHT000280432	19	2480	Known	NIC	None	0	1
15772	280434	ENSG00000112851.14	ENCODEHT000280434	ERBIN	ENCODEHT000280434	9	1116	Known	ISM	Suffix	1	0
41146	280435	ENSG00000104164.10	ENCODEHT000280435	BLOC1S6	ENCODEHT000280435	5	731	Known	NIC	None	0	1
20942	280437	ENSG00000237773.6	ENCODEHT000280437	AC073332.1	ENCODEHT000280437	1	772	Known	Genomic	None	1	0
20940	280439	ENSG00000106546.13	ENCODEHT000280439	AHR	ENCODEHT000280439	1	1475	Known	Genomic	None	1	0
15772	280440	ENSG00000112851.14	ENCODEHT000280440	ERBIN	ENCODEHT000280440	1	997	Known	Genomic	None	0	1
41146	280441	ENSG00000104164.10	ENCODEHT000280441	BLOC1S6	ENCODEHT000280441	5	1830	Known	NIC	None	1	0
20940	280442	ENSG00000106546.13	ENCODEHT000280442	AHR	ENCODEHT000280442	1	1743	Known	Genomic	None	0	1
15772	280444	ENSG00000112851.14	ENCODEHT000280444	ERBIN	ENCODEHT000280444	9	2601	Known	ISM	None	1	0
20942	280445	ENSG00000237773.6	ENCODEHT000280445	AC073332.1	ENCODEHT000280445	3	1690	Known	NNC	None	0	1
71184	280446	ENCODEHG000071184	ENCODEHT000280446	ENCODEHG000071184	ENCODEHT000280446	1	2678	Antisense	Antisense	None	0	2
20940	280447	ENSG00000106546.13	ENCODEHT000280447	AHR	ENCODEHT000280447	10	2985	Known	ISM	Prefix	0	2
15772	280448	ENSG00000112851.14	ENCODEHT000280448	ERBIN	ENCODEHT000280448	1	2048	Known	Genomic	None	1	0
15772	280449	ENSG00000112851.14	ENCODEHT000280449	ERBIN	ENCODEHT000280449	1	2155	Known	Genomic	None	0	1
20945	280450	ENSG00000283321.1	ENCODEHT000280450	AC019117.2	ENCODEHT000280450	1	1294	Known	Genomic	None	1	0
5865	280452	ENSG00000018699.12	ENCODEHT000280452	TTC27	ENCODEHT000280452	21	2940	Known	NIC	None	0	1
15772	280453	ENSG00000112851.14	ENCODEHT000280453	ERBIN	ENCODEHT000280453	3	2443	Known	ISM	Suffix	0	2
71185	280454	ENCODEHG000071185	ENCODEHT000280454	ENCODEHG000071185	ENCODEHT000280454	1	2146	Antisense	Antisense	None	1	1
20945	280456	ENSG00000283321.1	ENCODEHT000280456	AC019117.2	ENCODEHT000280456	1	1105	Known	Genomic	None	0	1
71186	280457	ENCODEHG000071186	ENCODEHT000280457	ENCODEHG000071186	ENCODEHT000280457	1	1603	Antisense	Antisense	None	1	1
20945	280459	ENSG00000283321.1	ENCODEHT000280459	AC019117.2	ENCODEHT000280459	1	1156	Known	Genomic	None	1	1
31081	280460	ENSG00000110700.6	ENCODEHT000280460	RPS13	ENCODEHT000280460	5	352	Known	NIC	None	0	1
71187	280461	ENCODEHG000071187	ENCODEHT000280461	ENCODEHG000071187	ENCODEHT000280461	1	1908	Antisense	Antisense	None	1	0
20940	280462	ENSG00000106546.13	ENCODEHT000280462	AHR	ENCODEHT000280462	6	2762	Known	ISM	Suffix	0	1
15772	280463	ENSG00000112851.14	ENCODEHT000280463	ERBIN	ENCODEHT000280463	5	2045	Known	ISM	Suffix	3	2
13184	280464	ENSG00000047315.15	ENCODEHT000280464	POLR2B	ENCODEHT000280464	1	342	Known	Genomic	None	0	1
20945	280466	ENSG00000283321.1	ENCODEHT000280466	AC019117.2	ENCODEHT000280466	1	994	Known	Genomic	None	0	1
71188	280467	ENCODEHG000071188	ENCODEHT000280467	ENCODEHG000071188	ENCODEHT000280467	1	747	Antisense	Antisense	None	0	1
71189	280470	ENCODEHG000071189	ENCODEHT000280470	ENCODEHG000071189	ENCODEHT000280470	1	1243	Antisense	Antisense	None	0	1
5865	280471	ENSG00000018699.12	ENCODEHT000280471	TTC27	ENCODEHT000280471	18	2431	Known	NIC	None	1	0
71190	280472	ENCODEHG000071190	ENCODEHT000280472	ENCODEHG000071190	ENCODEHT000280472	1	930	Antisense	Antisense	None	0	1
15772	280473	ENSG00000112851.14	ENCODEHT000280473	ERBIN	ENCODEHT000280473	6	2911	Known	ISM	Suffix	0	1
20940	280474	ENSG00000106546.13	ENCODEHT000280474	AHR	ENCODEHT000280474	2	2218	Known	ISM	Suffix	0	1
20945	280475	ENSG00000283321.1	ENCODEHT000280475	AC019117.2	ENCODEHT000280475	2	2602	Known	Genomic	None	0	2
41146	280476	ENSG00000104164.10	ENCODEHT000280476	BLOC1S6	ENCODEHT000280476	6	1188	Known	NIC	None	1	0
13184	280477	ENSG00000047315.15	ENCODEHT000280477	POLR2B	ENCODEHT000280477	1	1365	Known	Genomic	None	0	1
71191	280478	ENCODEHG000071191	ENCODEHT000280478	ENCODEHG000071191	ENCODEHT000280478	1	1094	Antisense	Antisense	None	1	0
5865	280479	ENSG00000018699.12	ENCODEHT000280479	TTC27	ENCODEHT000280479	20	2804	Known	NIC	None	1	0
41146	280481	ENSG00000104164.10	ENCODEHT000280481	BLOC1S6	ENCODEHT000280481	4	1760	Known	NIC	None	1	2
71192	280482	ENCODEHG000071192	ENCODEHT000280482	ENCODEHG000071192	ENCODEHT000280482	1	1568	Antisense	Antisense	None	1	0
71193	280484	ENCODEHG000071193	ENCODEHT000280484	ENCODEHG000071193	ENCODEHT000280484	1	1743	Antisense	Antisense	None	0	1
5865	280485	ENSG00000018699.12	ENCODEHT000280485	TTC27	ENCODEHT000280485	19	2523	Known	NIC	None	1	0
41146	280486	ENSG00000104164.10	ENCODEHT000280486	BLOC1S6	ENCODEHT000280486	5	1898	Known	NIC	None	0	1
13184	280487	ENSG00000047315.15	ENCODEHT000280487	POLR2B	ENCODEHT000280487	23	3603	Known	ISM	Suffix	1	0
15772	280488	ENSG00000112851.14	ENCODEHT000280488	ERBIN	ENCODEHT000280488	1	2232	Known	Genomic	None	1	0
13184	280489	ENSG00000047315.15	ENCODEHT000280489	POLR2B	ENCODEHT000280489	6	906	Known	ISM	Both	1	0
71194	280490	ENCODEHG000071194	ENCODEHT000280490	ENCODEHG000071194	ENCODEHT000280490	1	2321	Antisense	Antisense	None	0	1
71195	280491	ENCODEHG000071195	ENCODEHT000280491	ENCODEHG000071195	ENCODEHT000280491	1	1420	Antisense	Antisense	None	0	2
41146	280492	ENSG00000104164.10	ENCODEHT000280492	BLOC1S6	ENCODEHT000280492	6	1915	Known	NNC	None	0	1
5865	280493	ENSG00000018699.12	ENCODEHT000280493	TTC27	ENCODEHT000280493	19	2557	Known	ISM	Suffix	3	0
71196	280495	ENCODEHG000071196	ENCODEHT000280495	ENCODEHG000071196	ENCODEHT000280495	1	2185	Antisense	Antisense	None	1	8
41146	280497	ENSG00000104164.10	ENCODEHT000280497	BLOC1S6	ENCODEHT000280497	2	1734	Known	ISM	Prefix	1	0
49255	280499	ENSG00000011304.19	ENCODEHT000280499	PTBP1	ENCODEHT000280499	1	792	Known	Genomic	None	8	13
5865	280500	ENSG00000018699.12	ENCODEHT000280500	TTC27	ENCODEHT000280500	18	2458	Known	ISM	Suffix	0	1
71197	280501	ENCODEHG000071197	ENCODEHT000280501	ENCODEHG000071197	ENCODEHT000280501	1	2159	Antisense	Antisense	None	0	3
71198	280502	ENCODEHG000071198	ENCODEHT000280502	ENCODEHG000071198	ENCODEHT000280502	2	2029	Antisense	Antisense	None	0	1
20947	280503	ENSG00000236318.2	ENCODEHT000280503	KCCAT333	ENCODEHT000280503	3	1361	Known	NIC	None	2	6
20945	280505	ENSG00000283321.1	ENCODEHT000280505	AC019117.2	ENCODEHT000280505	3	1204	Known	NNC	None	0	1
41146	280507	ENSG00000104164.10	ENCODEHT000280507	BLOC1S6	ENCODEHT000280507	5	3014	Known	NIC	None	0	1
20947	280508	ENSG00000236318.2	ENCODEHT000280508	KCCAT333	ENCODEHT000280508	5	1522	Known	NIC	None	0	1
13184	280510	ENSG00000047315.15	ENCODEHT000280510	POLR2B	ENCODEHT000280510	22	3452	Known	ISM	Suffix	1	0
71199	280511	ENCODEHG000071199	ENCODEHT000280511	ENCODEHG000071199	ENCODEHT000280511	1	964	Antisense	Antisense	None	0	1
15772	280512	ENSG00000112851.14	ENCODEHT000280512	ERBIN	ENCODEHT000280512	5	2592	Known	ISM	Suffix	0	1
20947	280513	ENSG00000236318.2	ENCODEHT000280513	KCCAT333	ENCODEHT000280513	7	1809	Known	NNC	None	0	1
20947	280516	ENSG00000236318.2	ENCODEHT000280516	KCCAT333	ENCODEHT000280516	5	1494	Known	NIC	None	3	3
71200	280517	ENCODEHG000071200	ENCODEHT000280517	ENCODEHG000071200	ENCODEHT000280517	1	2038	Antisense	Antisense	None	1	2
71201	280518	ENCODEHG000071201	ENCODEHT000280518	ENCODEHG000071201	ENCODEHT000280518	1	1890	Antisense	Antisense	None	0	1
20945	280520	ENSG00000283321.1	ENCODEHT000280520	AC019117.2	ENCODEHT000280520	1	2412	Known	Genomic	None	0	1
20947	280521	ENSG00000236318.2	ENCODEHT000280521	KCCAT333	ENCODEHT000280521	4	1424	Known	NNC	None	1	2
41146	280522	ENSG00000104164.10	ENCODEHT000280522	BLOC1S6	ENCODEHT000280522	1	1683	Known	ISM	None	2	1
15772	280523	ENSG00000112851.14	ENCODEHT000280523	ERBIN	ENCODEHT000280523	4	2347	Known	ISM	Suffix	1	0
13184	280524	ENSG00000047315.15	ENCODEHT000280524	POLR2B	ENCODEHT000280524	20	3119	Known	ISM	Suffix	0	1
71202	280525	ENCODEHG000071202	ENCODEHT000280525	ENCODEHG000071202	ENCODEHT000280525	1	651	Antisense	Antisense	None	1	0
41147	280528	ENSG00000260170.1	ENCODEHT000280528	AC090527.2	ENCODEHT000280528	1	2893	Known	Genomic	None	7	13
5865	280529	ENSG00000018699.12	ENCODEHT000280529	TTC27	ENCODEHT000280529	17	2167	Known	ISM	Suffix	0	1
5865	280530	ENSG00000018699.12	ENCODEHT000280530	TTC27	ENCODEHT000280530	16	2106	Known	ISM	Suffix	0	2
20947	280531	ENSG00000236318.2	ENCODEHT000280531	KCCAT333	ENCODEHT000280531	6	1739	Known	NNC	None	0	1
71203	280532	ENCODEHG000071203	ENCODEHT000280532	ENCODEHG000071203	ENCODEHT000280532	1	1572	Antisense	Antisense	None	3	5
71204	280533	ENCODEHG000071204	ENCODEHT000280533	ENCODEHG000071204	ENCODEHT000280533	1	2324	Antisense	Antisense	None	0	1
15772	280534	ENSG00000112851.14	ENCODEHT000280534	ERBIN	ENCODEHT000280534	1	2094	Known	ISM	None	7	12
20947	280535	ENSG00000236318.2	ENCODEHT000280535	KCCAT333	ENCODEHT000280535	8	1897	Known	NIC	None	0	1
71205	280536	ENCODEHG000071205	ENCODEHT000280536	ENCODEHG000071205	ENCODEHT000280536	1	2081	Antisense	Antisense	None	1	0
13184	280537	ENSG00000047315.15	ENCODEHT000280537	POLR2B	ENCODEHT000280537	19	2960	Known	ISM	Suffix	1	2
20947	280538	ENSG00000236318.2	ENCODEHT000280538	KCCAT333	ENCODEHT000280538	7	1745	Known	NNC	None	0	1
5865	280540	ENSG00000018699.12	ENCODEHT000280540	TTC27	ENCODEHT000280540	15	2005	Known	ISM	Suffix	1	1
20947	280541	ENSG00000236318.2	ENCODEHT000280541	KCCAT333	ENCODEHT000280541	4	1426	Known	NIC	None	1	0
71206	280545	ENCODEHG000071206	ENCODEHT000280545	ENCODEHG000071206	ENCODEHT000280545	1	921	Antisense	Antisense	None	0	1
71207	280548	ENCODEHG000071207	ENCODEHT000280548	ENCODEHG000071207	ENCODEHT000280548	1	1218	Antisense	Antisense	None	1	0
13184	280550	ENSG00000047315.15	ENCODEHT000280550	POLR2B	ENCODEHT000280550	18	2795	Known	ISM	Suffix	4	1
20947	280552	ENSG00000236318.2	ENCODEHT000280552	KCCAT333	ENCODEHT000280552	6	1587	Known	NIC	None	1	1
43178	280554	ENSG00000170540.14	ENCODEHT000280554	ARL6IP1	ENCODEHT000280554	1	1931	Known	Genomic	None	0	1
5865	280555	ENSG00000018699.12	ENCODEHT000280555	TTC27	ENCODEHT000280555	13	1706	Known	ISM	Suffix	0	1
20947	280557	ENSG00000236318.2	ENCODEHT000280557	KCCAT333	ENCODEHT000280557	1	924	Known	Genomic	None	1	0
13184	280558	ENSG00000047315.15	ENCODEHT000280558	POLR2B	ENCODEHT000280558	17	2583	Known	ISM	Suffix	0	1
20945	280559	ENSG00000283321.1	ENCODEHT000280559	AC019117.2	ENCODEHT000280559	3	1639	Known	NNC	None	0	1
20948	280560	ENSG00000236039.2	ENCODEHT000280560	AC019117.1	ENCODEHT000280560	1	2020	Known	Genomic	None	1	0
13184	280561	ENSG00000047315.15	ENCODEHT000280561	POLR2B	ENCODEHT000280561	15	2559	Known	ISM	Suffix	0	1
20947	280563	ENSG00000236318.2	ENCODEHT000280563	KCCAT333	ENCODEHT000280563	1	2103	Known	Genomic	None	1	0
13184	280564	ENSG00000047315.15	ENCODEHT000280564	POLR2B	ENCODEHT000280564	16	2478	Known	ISM	Suffix	1	2
5865	280565	ENSG00000018699.12	ENCODEHT000280565	TTC27	ENCODEHT000280565	12	1571	Known	ISM	Suffix	1	0
20947	280566	ENSG00000236318.2	ENCODEHT000280566	KCCAT333	ENCODEHT000280566	1	719	Known	Genomic	None	1	0
20948	280567	ENSG00000236039.2	ENCODEHT000280567	AC019117.1	ENCODEHT000280567	1	2455	Known	Genomic	None	2	0
71208	280568	ENCODEHG000071208	ENCODEHT000280568	ENCODEHG000071208	ENCODEHT000280568	1	818	Antisense	Antisense	None	1	0
5865	280570	ENSG00000018699.12	ENCODEHT000280570	TTC27	ENCODEHT000280570	12	1650	Known	NNC	None	0	1
20948	280571	ENSG00000236039.2	ENCODEHT000280571	AC019117.1	ENCODEHT000280571	1	832	Known	Genomic	None	1	0
71209	280572	ENCODEHG000071209	ENCODEHT000280572	ENCODEHG000071209	ENCODEHT000280572	1	2195	Intergenic	Intergenic	None	1	0
5865	280573	ENSG00000018699.12	ENCODEHT000280573	TTC27	ENCODEHT000280573	11	1526	Known	ISM	Suffix	2	2
13184	280574	ENSG00000047315.15	ENCODEHT000280574	POLR2B	ENCODEHT000280574	10	1720	Known	ISM	Both	1	0
71210	280575	ENCODEHG000071210	ENCODEHT000280575	ENCODEHG000071210	ENCODEHT000280575	1	1750	Antisense	Antisense	None	1	0
20950	280580	ENSG00000071189.21	ENCODEHT000280580	SNX13	ENCODEHT000280580	1	579	Known	Genomic	None	0	1
71211	280581	ENCODEHG000071211	ENCODEHT000280581	ENCODEHG000071211	ENCODEHT000280581	2	1770	Intergenic	Intergenic	None	1	0
71212	280583	ENCODEHG000071212	ENCODEHT000280583	ENCODEHG000071212	ENCODEHT000280583	1	1749	Antisense	Antisense	None	2	0
20950	280584	ENSG00000071189.21	ENCODEHT000280584	SNX13	ENCODEHT000280584	1	873	Known	ISM	None	0	1
71213	280585	ENCODEHG000071213	ENCODEHT000280585	ENCODEHG000071213	ENCODEHT000280585	1	1563	Antisense	Antisense	None	0	1
71214	280587	ENCODEHG000071214	ENCODEHT000280587	ENCODEHG000071214	ENCODEHT000280587	1	664	Antisense	Antisense	None	0	2
15774	280588	ENSG00000153914.15	ENCODEHT000280588	SREK1	ENCODEHT000280588	5	914	Known	ISM	Prefix	0	2
20950	280589	ENSG00000071189.21	ENCODEHT000280589	SNX13	ENCODEHT000280589	15	2552	Known	NIC	None	1	0
15774	280590	ENSG00000153914.15	ENCODEHT000280590	SREK1	ENCODEHT000280590	9	1345	Known	ISM	Prefix	130	217
71215	280591	ENCODEHG000071215	ENCODEHT000280591	ENCODEHG000071215	ENCODEHT000280591	1	1641	Antisense	Antisense	None	0	1
20950	280592	ENSG00000071189.21	ENCODEHT000280592	SNX13	ENCODEHT000280592	18	2746	Known	ISM	Suffix	1	0
43178	280593	ENSG00000170540.14	ENCODEHT000280593	ARL6IP1	ENCODEHT000280593	1	2006	Known	Genomic	None	0	1
41149	280594	ENSG00000137767.13	ENCODEHT000280594	SQOR	ENCODEHT000280594	10	1703	Known	NIC	None	1	1
20950	280595	ENSG00000071189.21	ENCODEHT000280595	SNX13	ENCODEHT000280595	23	3415	Known	NIC	None	1	0
71216	280596	ENCODEHG000071216	ENCODEHT000280596	ENCODEHG000071216	ENCODEHT000280596	1	1069	Antisense	Antisense	None	0	2
71217	280597	ENCODEHG000071217	ENCODEHT000280597	ENCODEHG000071217	ENCODEHT000280597	1	2612	Antisense	Antisense	None	1	0
20950	280599	ENSG00000071189.21	ENCODEHT000280599	SNX13	ENCODEHT000280599	25	3605	Known	NNC	None	1	0
15774	280600	ENSG00000153914.15	ENCODEHT000280600	SREK1	ENCODEHT000280600	10	1469	Known	ISM	Prefix	9	8
43180	280601	ENSG00000157106.16	ENCODEHT000280601	SMG1	ENCODEHT000280601	1	1719	Known	Genomic	None	5	11
15774	280602	ENSG00000153914.15	ENCODEHT000280602	SREK1	ENCODEHT000280602	11	1607	Known	NNC	None	0	1
20950	280603	ENSG00000071189.21	ENCODEHT000280603	SNX13	ENCODEHT000280603	27	3797	Known	NIC	None	2	1
5865	280604	ENSG00000018699.12	ENCODEHT000280604	TTC27	ENCODEHT000280604	10	1412	Known	ISM	Suffix	0	1
20950	280605	ENSG00000071189.21	ENCODEHT000280605	SNX13	ENCODEHT000280605	6	1384	Known	NIC	None	0	1
15774	280606	ENSG00000153914.15	ENCODEHT000280606	SREK1	ENCODEHT000280606	8	1280	Known	ISM	Prefix	6	13
41149	280609	ENSG00000137767.13	ENCODEHT000280609	SQOR	ENCODEHT000280609	10	1696	Known	NNC	None	0	1
20950	280610	ENSG00000071189.21	ENCODEHT000280610	SNX13	ENCODEHT000280610	14	2334	Known	ISM	Suffix	0	1
20950	280612	ENSG00000071189.21	ENCODEHT000280612	SNX13	ENCODEHT000280612	18	2903	Known	NIC	None	1	0
41149	280613	ENSG00000137767.13	ENCODEHT000280613	SQOR	ENCODEHT000280613	6	1702	Known	ISM	Prefix	5	4
71218	280614	ENCODEHG000071218	ENCODEHT000280614	ENCODEHG000071218	ENCODEHT000280614	1	1868	Antisense	Antisense	None	0	1
13184	280615	ENSG00000047315.15	ENCODEHT000280615	POLR2B	ENCODEHT000280615	14	2147	Known	ISM	Suffix	3	2
41149	280616	ENSG00000137767.13	ENCODEHT000280616	SQOR	ENCODEHT000280616	10	1794	Known	NIC	None	3	4
20950	280619	ENSG00000071189.21	ENCODEHT000280619	SNX13	ENCODEHT000280619	25	3253	Known	NIC	None	0	1
41149	280621	ENSG00000137767.13	ENCODEHT000280621	SQOR	ENCODEHT000280621	7	1220	Known	ISM	Prefix	0	1
5865	280622	ENSG00000018699.12	ENCODEHT000280622	TTC27	ENCODEHT000280622	8	1193	Known	ISM	Suffix	0	1
20950	280623	ENSG00000071189.21	ENCODEHT000280623	SNX13	ENCODEHT000280623	26	3309	Known	NNC	None	0	1
20950	280626	ENSG00000071189.21	ENCODEHT000280626	SNX13	ENCODEHT000280626	25	3199	Known	NIC	None	0	1
43179	280628	ENSG00000260017.1	ENCODEHT000280628	AC138811.1	ENCODEHT000280628	1	1190	Known	Genomic	None	2	6
5865	280630	ENSG00000018699.12	ENCODEHT000280630	TTC27	ENCODEHT000280630	1	1069	Known	Genomic	None	1	0
41149	280631	ENSG00000137767.13	ENCODEHT000280631	SQOR	ENCODEHT000280631	5	1042	Known	ISM	Prefix	0	1
20950	280632	ENSG00000071189.21	ENCODEHT000280632	SNX13	ENCODEHT000280632	7	861	Known	ISM	Suffix	0	1
15774	280633	ENSG00000153914.15	ENCODEHT000280633	SREK1	ENCODEHT000280633	8	1274	Known	NNC	None	0	2
71219	280634	ENCODEHG000071219	ENCODEHT000280634	ENCODEHG000071219	ENCODEHT000280634	1	1547	Antisense	Antisense	None	0	1
15774	280636	ENSG00000153914.15	ENCODEHT000280636	SREK1	ENCODEHT000280636	7	1160	Known	ISM	Prefix	5	10
20950	280637	ENSG00000071189.21	ENCODEHT000280637	SNX13	ENCODEHT000280637	18	3230	Known	NNC	None	0	1
20950	280639	ENSG00000071189.21	ENCODEHT000280639	SNX13	ENCODEHT000280639	25	2832	Known	ISM	Prefix	2	2
43180	280640	ENSG00000157106.16	ENCODEHT000280640	SMG1	ENCODEHT000280640	1	1887	Known	ISM	None	1	2
20950	280641	ENSG00000071189.21	ENCODEHT000280641	SNX13	ENCODEHT000280641	24	2674	Known	NNC	None	0	1
43180	280644	ENSG00000157106.16	ENCODEHT000280644	SMG1	ENCODEHT000280644	8	3054	Known	ISM	Suffix	2	0
41149	280646	ENSG00000137767.13	ENCODEHT000280646	SQOR	ENCODEHT000280646	10	1658	Known	NNC	None	1	0
43180	280647	ENSG00000157106.16	ENCODEHT000280647	SMG1	ENCODEHT000280647	10	3662	Known	ISM	Suffix	1	1
71220	280648	ENCODEHG000071220	ENCODEHT000280648	ENCODEHG000071220	ENCODEHT000280648	1	1818	Antisense	Antisense	None	0	1
20950	280649	ENSG00000071189.21	ENCODEHT000280649	SNX13	ENCODEHT000280649	1	2770	Known	Genomic	None	1	1
71221	280650	ENCODEHG000071221	ENCODEHT000280650	ENCODEHG000071221	ENCODEHT000280650	1	2293	Antisense	Antisense	None	0	1
43180	280651	ENSG00000157106.16	ENCODEHT000280651	SMG1	ENCODEHT000280651	9	2809	Known	ISM	Suffix	1	0
13184	280653	ENSG00000047315.15	ENCODEHT000280653	POLR2B	ENCODEHT000280653	12	1895	Known	ISM	Suffix	1	4
71222	280654	ENCODEHG000071222	ENCODEHT000280654	ENCODEHG000071222	ENCODEHT000280654	1	2080	Antisense	Antisense	None	2	2
15774	280655	ENSG00000153914.15	ENCODEHT000280655	SREK1	ENCODEHT000280655	9	1515	Known	NNC	None	2	2
71223	280658	ENCODEHG000071223	ENCODEHT000280658	ENCODEHG000071223	ENCODEHT000280658	1	2395	Antisense	Antisense	None	0	1
20950	280659	ENSG00000071189.21	ENCODEHT000280659	SNX13	ENCODEHT000280659	19	2114	Known	ISM	Prefix	3	13
41149	280660	ENSG00000137767.13	ENCODEHT000280660	SQOR	ENCODEHT000280660	10	1987	Known	NNC	None	3	2
15774	280661	ENSG00000153914.15	ENCODEHT000280661	SREK1	ENCODEHT000280661	10	1360	Known	NNC	None	2	0
71224	280662	ENCODEHG000071224	ENCODEHT000280662	ENCODEHG000071224	ENCODEHT000280662	1	2113	Antisense	Antisense	None	0	1
20950	280663	ENSG00000071189.21	ENCODEHT000280663	SNX13	ENCODEHT000280663	19	2144	Known	ISM	Prefix	0	3
13184	280664	ENSG00000047315.15	ENCODEHT000280664	POLR2B	ENCODEHT000280664	11	1976	Known	ISM	Suffix	0	1
71225	280665	ENCODEHG000071225	ENCODEHT000280665	ENCODEHG000071225	ENCODEHT000280665	1	1427	Antisense	Antisense	None	0	2
20950	280666	ENSG00000071189.21	ENCODEHT000280666	SNX13	ENCODEHT000280666	20	2155	Known	NNC	None	0	1
43180	280667	ENSG00000157106.16	ENCODEHT000280667	SMG1	ENCODEHT000280667	12	2462	Known	ISM	None	0	1
43180	280669	ENSG00000157106.16	ENCODEHT000280669	SMG1	ENCODEHT000280669	1	1457	Known	Genomic	None	0	1
20950	280670	ENSG00000071189.21	ENCODEHT000280670	SNX13	ENCODEHT000280670	21	2280	Known	NIC	None	1	0
43180	280671	ENSG00000157106.16	ENCODEHT000280671	SMG1	ENCODEHT000280671	15	2646	Known	ISM	None	0	1
43180	280672	ENSG00000157106.16	ENCODEHT000280672	SMG1	ENCODEHT000280672	1	2472	Known	Genomic	None	0	1
43180	280674	ENSG00000157106.16	ENCODEHT000280674	SMG1	ENCODEHT000280674	19	2965	Known	ISM	None	0	1
5865	280676	ENSG00000018699.12	ENCODEHT000280676	TTC27	ENCODEHT000280676	4	647	Known	ISM	Suffix	0	1
43180	280677	ENSG00000157106.16	ENCODEHT000280677	SMG1	ENCODEHT000280677	1	1833	Known	Genomic	None	1	0
41149	280678	ENSG00000137767.13	ENCODEHT000280678	SQOR	ENCODEHT000280678	10	1993	Known	NIC	None	2	0
13184	280679	ENSG00000047315.15	ENCODEHT000280679	POLR2B	ENCODEHT000280679	11	1589	Known	ISM	Suffix	2	3
43180	280680	ENSG00000157106.16	ENCODEHT000280680	SMG1	ENCODEHT000280680	1	1343	Known	Genomic	None	1	0
71226	280681	ENCODEHG000071226	ENCODEHT000280681	ENCODEHG000071226	ENCODEHT000280681	1	1371	Antisense	Antisense	None	0	1
20950	280683	ENSG00000071189.21	ENCODEHT000280683	SNX13	ENCODEHT000280683	20	2295	Known	NNC	None	1	0
71227	280684	ENCODEHG000071227	ENCODEHT000280684	ENCODEHG000071227	ENCODEHT000280684	1	2333	Antisense	Antisense	None	7	7
43180	280685	ENSG00000157106.16	ENCODEHT000280685	SMG1	ENCODEHT000280685	13	2184	Known	ISM	Prefix	0	1
43180	280687	ENSG00000157106.16	ENCODEHT000280687	SMG1	ENCODEHT000280687	14	2105	Known	NIC	None	0	1
43180	280688	ENSG00000157106.16	ENCODEHT000280688	SMG1	ENCODEHT000280688	12	2033	Known	ISM	Prefix	1	0
71228	280690	ENCODEHG000071228	ENCODEHT000280690	ENCODEHG000071228	ENCODEHT000280690	1	1375	Antisense	Antisense	None	0	1
15774	280691	ENSG00000153914.15	ENCODEHT000280691	SREK1	ENCODEHT000280691	9	1422	Known	ISM	Prefix	0	1
41149	280692	ENSG00000137767.13	ENCODEHT000280692	SQOR	ENCODEHT000280692	5	1256	Known	ISM	Prefix	5	16
20950	280693	ENSG00000071189.21	ENCODEHT000280693	SNX13	ENCODEHT000280693	16	1977	Known	ISM	Prefix	1	0
15774	280695	ENSG00000153914.15	ENCODEHT000280695	SREK1	ENCODEHT000280695	9	1250	Known	NIC	None	0	2
20950	280696	ENSG00000071189.21	ENCODEHT000280696	SNX13	ENCODEHT000280696	16	2084	Known	NNC	None	1	0
43180	280697	ENSG00000157106.16	ENCODEHT000280697	SMG1	ENCODEHT000280697	5	699	Known	ISM	Prefix	0	1
71229	280698	ENCODEHG000071229	ENCODEHT000280698	ENCODEHG000071229	ENCODEHT000280698	1	779	Antisense	Antisense	None	0	1
71230	280699	ENCODEHG000071230	ENCODEHT000280699	ENCODEHG000071230	ENCODEHT000280699	1	526	Antisense	Antisense	None	0	2
15774	280700	ENSG00000153914.15	ENCODEHT000280700	SREK1	ENCODEHT000280700	9	1499	Known	NIC	None	2	2
71231	280701	ENCODEHG000071231	ENCODEHT000280701	ENCODEHG000071231	ENCODEHT000280701	1	1896	Antisense	Antisense	None	0	1
71232	280703	ENCODEHG000071232	ENCODEHT000280703	ENCODEHG000071232	ENCODEHT000280703	1	1337	Antisense	Antisense	None	1	0
20950	280704	ENSG00000071189.21	ENCODEHT000280704	SNX13	ENCODEHT000280704	13	1565	Known	ISM	Prefix	3	2
13184	280705	ENSG00000047315.15	ENCODEHT000280705	POLR2B	ENCODEHT000280705	10	1541	Known	ISM	Suffix	0	2
43180	280706	ENSG00000157106.16	ENCODEHT000280706	SMG1	ENCODEHT000280706	1	710	Known	Genomic	None	1	0
71233	280708	ENCODEHG000071233	ENCODEHT000280708	ENCODEHG000071233	ENCODEHT000280708	1	663	Antisense	Antisense	None	0	1
43182	280710	ENSG00000170537.12	ENCODEHT000280710	TMC7	ENCODEHT000280710	1	364	Known	Genomic	None	0	1
20950	280711	ENSG00000071189.21	ENCODEHT000280711	SNX13	ENCODEHT000280711	10	1175	Known	ISM	Prefix	3	8
71234	280713	ENCODEHG000071234	ENCODEHT000280713	ENCODEHG000071234	ENCODEHT000280713	1	1503	Antisense	Antisense	None	0	1
15774	280714	ENSG00000153914.15	ENCODEHT000280714	SREK1	ENCODEHT000280714	10	1380	Known	NIC	None	1	0
43186	280715	ENSG00000167186.10	ENCODEHT000280715	COQ7	ENCODEHT000280715	7	1596	Known	NIC	None	1	0
20950	280716	ENSG00000071189.21	ENCODEHT000280716	SNX13	ENCODEHT000280716	7	865	Known	NNC	None	0	1
43186	280717	ENSG00000167186.10	ENCODEHT000280717	COQ7	ENCODEHT000280717	5	2517	Known	NIC	None	1	0
5867	280718	ENSG00000230876.7	ENCODEHT000280718	LINC00486	ENCODEHT000280718	1	330	Known	Genomic	None	1	0
20950	280719	ENSG00000071189.21	ENCODEHT000280719	SNX13	ENCODEHT000280719	12	1308	Known	NIC	None	0	1
31081	280720	ENSG00000110700.6	ENCODEHT000280720	RPS13	ENCODEHT000280720	6	506	Known	NNC	None	0	1
71235	280721	ENCODEHG000071235	ENCODEHT000280721	ENCODEHG000071235	ENCODEHT000280721	1	640	Intergenic	Intergenic	None	1	0
5870	280723	ENSG00000049323.15	ENCODEHT000280723	LTBP1	ENCODEHT000280723	1	874	Known	Genomic	None	1	0
15774	280724	ENSG00000153914.15	ENCODEHT000280724	SREK1	ENCODEHT000280724	9	1509	Known	NNC	None	1	1
71236	280726	ENCODEHG000071236	ENCODEHT000280726	ENCODEHG000071236	ENCODEHT000280726	1	1023	Antisense	Antisense	None	1	0
5870	280727	ENSG00000049323.15	ENCODEHT000280727	LTBP1	ENCODEHT000280727	1	1914	Known	Genomic	None	0	1
71237	280728	ENCODEHG000071237	ENCODEHT000280728	ENCODEHG000071237	ENCODEHT000280728	1	1721	Antisense	Antisense	None	3	12
20950	280729	ENSG00000071189.21	ENCODEHT000280729	SNX13	ENCODEHT000280729	10	1175	Known	NIC	None	1	0
71238	280730	ENCODEHG000071238	ENCODEHT000280730	ENCODEHG000071238	ENCODEHT000280730	1	1431	Antisense	Antisense	None	1	0
71239	280731	ENCODEHG000071239	ENCODEHT000280731	ENCODEHG000071239	ENCODEHT000280731	1	1506	Antisense	Antisense	None	1	0
5876	280732	ENSG00000152689.17	ENCODEHT000280732	RASGRP3	ENCODEHT000280732	5	1422	Known	NNC	None	0	1
41149	280733	ENSG00000137767.13	ENCODEHT000280733	SQOR	ENCODEHT000280733	9	1658	Known	NNC	None	1	0
41149	280734	ENSG00000137767.13	ENCODEHT000280734	SQOR	ENCODEHT000280734	9	1794	Known	NIC	None	1	0
71240	280735	ENCODEHG000071240	ENCODEHT000280735	ENCODEHG000071240	ENCODEHT000280735	1	625	Antisense	Antisense	None	0	1
5876	280736	ENSG00000152689.17	ENCODEHT000280736	RASGRP3	ENCODEHT000280736	12	2847	Known	NIC	None	0	1
15774	280737	ENSG00000153914.15	ENCODEHT000280737	SREK1	ENCODEHT000280737	10	1268	Known	NIC	None	1	0
5876	280738	ENSG00000152689.17	ENCODEHT000280738	RASGRP3	ENCODEHT000280738	13	2958	Known	NNC	None	0	1
71241	280739	ENCODEHG000071241	ENCODEHT000280739	ENCODEHG000071241	ENCODEHT000280739	1	869	Antisense	Antisense	None	1	0
43186	280740	ENSG00000167186.10	ENCODEHT000280740	COQ7	ENCODEHT000280740	7	2543	Known	NIC	None	4	3
5876	280741	ENSG00000152689.17	ENCODEHT000280741	RASGRP3	ENCODEHT000280741	12	2797	Known	ISM	Prefix	7	6
20950	280742	ENSG00000071189.21	ENCODEHT000280742	SNX13	ENCODEHT000280742	6	751	Known	ISM	Prefix	1	1
5876	280743	ENSG00000152689.17	ENCODEHT000280743	RASGRP3	ENCODEHT000280743	1	2391	Known	Genomic	None	4	6
13184	280744	ENSG00000047315.15	ENCODEHT000280744	POLR2B	ENCODEHT000280744	8	1291	Known	ISM	Suffix	1	1
15774	280746	ENSG00000153914.15	ENCODEHT000280746	SREK1	ENCODEHT000280746	8	1277	Known	NNC	None	1	0
5876	280747	ENSG00000152689.17	ENCODEHT000280747	RASGRP3	ENCODEHT000280747	12	2074	Known	NNC	None	0	1
41149	280748	ENSG00000137767.13	ENCODEHT000280748	SQOR	ENCODEHT000280748	10	1985	Known	NNC	None	1	1
71242	280749	ENCODEHG000071242	ENCODEHT000280749	ENCODEHG000071242	ENCODEHT000280749	1	1063	Antisense	Antisense	None	0	1
5876	280750	ENSG00000152689.17	ENCODEHT000280750	RASGRP3	ENCODEHT000280750	18	3521	Known	NIC	None	1	3
20950	280751	ENSG00000071189.21	ENCODEHT000280751	SNX13	ENCODEHT000280751	1	772	Known	Genomic	None	0	1
71243	280752	ENCODEHG000071243	ENCODEHT000280752	ENCODEHG000071243	ENCODEHT000280752	1	1534	Antisense	Antisense	None	0	1
13184	280753	ENSG00000047315.15	ENCODEHT000280753	POLR2B	ENCODEHT000280753	7	1283	Known	ISM	Suffix	4	3
71244	280754	ENCODEHG000071244	ENCODEHT000280754	ENCODEHG000071244	ENCODEHT000280754	1	1352	Antisense	Antisense	None	0	3
5876	280757	ENSG00000152689.17	ENCODEHT000280757	RASGRP3	ENCODEHT000280757	4	1475	Known	NNC	None	0	1
41149	280758	ENSG00000137767.13	ENCODEHT000280758	SQOR	ENCODEHT000280758	9	1933	Known	NIC	None	1	0
71245	280759	ENCODEHG000071245	ENCODEHT000280759	ENCODEHG000071245	ENCODEHT000280759	1	1905	Antisense	Antisense	None	0	1
71246	280760	ENCODEHG000071246	ENCODEHT000280760	ENCODEHG000071246	ENCODEHT000280760	1	1803	Antisense	Antisense	None	0	5
71247	280761	ENCODEHG000071247	ENCODEHT000280761	ENCODEHG000071247	ENCODEHT000280761	1	2276	Intergenic	Intergenic	None	1	0
5876	280762	ENSG00000152689.17	ENCODEHT000280762	RASGRP3	ENCODEHT000280762	18	3131	Known	NIC	None	9	5
71248	280763	ENCODEHG000071248	ENCODEHT000280763	ENCODEHG000071248	ENCODEHT000280763	1	1096	Intergenic	Intergenic	None	0	1
15774	280764	ENSG00000153914.15	ENCODEHT000280764	SREK1	ENCODEHT000280764	9	1236	Known	NIC	None	0	1
20955	280765	ENSG00000048052.21	ENCODEHT000280765	HDAC9	ENCODEHT000280765	1	513	Known	Genomic	None	0	1
71249	280766	ENCODEHG000071249	ENCODEHT000280766	ENCODEHG000071249	ENCODEHT000280766	1	1217	Antisense	Antisense	None	0	1
5876	280768	ENSG00000152689.17	ENCODEHT000280768	RASGRP3	ENCODEHT000280768	14	2279	Known	ISM	Prefix	1	0
20955	280769	ENSG00000048052.21	ENCODEHT000280769	HDAC9	ENCODEHT000280769	3	845	Known	ISM	Suffix	4	6
41149	280770	ENSG00000137767.13	ENCODEHT000280770	SQOR	ENCODEHT000280770	9	1935	Known	NIC	None	1	1
13184	280771	ENSG00000047315.15	ENCODEHT000280771	POLR2B	ENCODEHT000280771	5	1353	Known	ISM	Suffix	0	1
20955	280772	ENSG00000048052.21	ENCODEHT000280772	HDAC9	ENCODEHT000280772	13	3376	Known	NNC	None	1	0
20955	280773	ENSG00000048052.21	ENCODEHT000280773	HDAC9	ENCODEHT000280773	12	2752	Known	NIC	None	0	2
20955	280774	ENSG00000048052.21	ENCODEHT000280774	HDAC9	ENCODEHT000280774	12	3218	Known	NNC	None	1	0
15774	280775	ENSG00000153914.15	ENCODEHT000280775	SREK1	ENCODEHT000280775	1	2836	Known	Genomic	None	2	1
13184	280777	ENSG00000047315.15	ENCODEHT000280777	POLR2B	ENCODEHT000280777	6	1100	Known	ISM	Suffix	1	0
5876	280778	ENSG00000152689.17	ENCODEHT000280778	RASGRP3	ENCODEHT000280778	12	2794	Known	ISM	Both	0	4
15774	280780	ENSG00000153914.15	ENCODEHT000280780	SREK1	ENCODEHT000280780	8	1284	Known	ISM	Prefix	0	3
43186	280781	ENSG00000167186.10	ENCODEHT000280781	COQ7	ENCODEHT000280781	8	2136	Known	NNC	None	0	1
43186	280782	ENSG00000167186.10	ENCODEHT000280782	COQ7	ENCODEHT000280782	1	314	Known	Genomic	None	3	1
5876	280783	ENSG00000152689.17	ENCODEHT000280783	RASGRP3	ENCODEHT000280783	10	1823	Known	ISM	Prefix	0	3
5876	280784	ENSG00000152689.17	ENCODEHT000280784	RASGRP3	ENCODEHT000280784	18	3129	Known	NNC	None	0	1
71250	280785	ENCODEHG000071250	ENCODEHT000280785	ENCODEHG000071250	ENCODEHT000280785	1	251	Antisense	Antisense	None	0	1
20955	280786	ENSG00000048052.21	ENCODEHT000280786	HDAC9	ENCODEHT000280786	1	1451	Known	Genomic	None	1	0
71251	280788	ENCODEHG000071251	ENCODEHT000280788	ENCODEHG000071251	ENCODEHT000280788	1	670	Antisense	Antisense	None	0	1
5876	280789	ENSG00000152689.17	ENCODEHT000280789	RASGRP3	ENCODEHT000280789	7	3033	Known	ISM	Prefix	1	2
71252	280790	ENCODEHG000071252	ENCODEHT000280790	ENCODEHG000071252	ENCODEHT000280790	1	1657	Antisense	Antisense	None	1	0
71253	280791	ENCODEHG000071253	ENCODEHT000280791	ENCODEHG000071253	ENCODEHT000280791	1	1339	Intergenic	Intergenic	None	1	0
71254	280792	ENCODEHG000071254	ENCODEHT000280792	ENCODEHG000071254	ENCODEHT000280792	1	2001	Antisense	Antisense	None	1	0
71255	280794	ENCODEHG000071255	ENCODEHT000280794	ENCODEHG000071255	ENCODEHT000280794	1	2176	Antisense	Antisense	None	1	0
5876	280795	ENSG00000152689.17	ENCODEHT000280795	RASGRP3	ENCODEHT000280795	4	955	Known	ISM	Prefix	1	0
71256	280796	ENCODEHG000071256	ENCODEHT000280796	ENCODEHG000071256	ENCODEHT000280796	1	3427	Antisense	Antisense	None	1	0
15774	280797	ENSG00000153914.15	ENCODEHT000280797	SREK1	ENCODEHT000280797	11	1743	Known	ISM	Prefix	2	0
71257	280798	ENCODEHG000071257	ENCODEHT000280798	ENCODEHG000071257	ENCODEHT000280798	2	1206	Intergenic	Intergenic	None	0	1
13184	280799	ENSG00000047315.15	ENCODEHT000280799	POLR2B	ENCODEHT000280799	4	1335	Known	ISM	Suffix	2	1
43186	280800	ENSG00000167186.10	ENCODEHT000280800	COQ7	ENCODEHT000280800	4	2403	Known	ISM	Suffix	1	0
20955	280801	ENSG00000048052.21	ENCODEHT000280801	HDAC9	ENCODEHT000280801	4	751	Known	NNC	None	1	0
15774	280802	ENSG00000153914.15	ENCODEHT000280802	SREK1	ENCODEHT000280802	10	1419	Known	NNC	None	1	0
71258	280803	ENCODEHG000071258	ENCODEHT000280803	ENCODEHG000071258	ENCODEHT000280803	1	1287	Intergenic	Intergenic	None	1	0
71259	280804	ENCODEHG000071259	ENCODEHT000280804	ENCODEHG000071259	ENCODEHT000280804	1	1457	Intergenic	Intergenic	None	1	0
20955	280805	ENSG00000048052.21	ENCODEHT000280805	HDAC9	ENCODEHT000280805	11	2340	Known	NIC	None	0	2
43186	280806	ENSG00000167186.10	ENCODEHT000280806	COQ7	ENCODEHT000280806	6	2431	Known	ISM	Suffix	1	0
20955	280808	ENSG00000048052.21	ENCODEHT000280808	HDAC9	ENCODEHT000280808	12	2808	Known	NIC	None	1	0
71260	280809	ENCODEHG000071260	ENCODEHT000280809	ENCODEHG000071260	ENCODEHT000280809	1	842	Intergenic	Intergenic	None	1	0
20955	280811	ENSG00000048052.21	ENCODEHT000280811	HDAC9	ENCODEHT000280811	12	3049	Known	NNC	None	0	1
20955	280812	ENSG00000048052.21	ENCODEHT000280812	HDAC9	ENCODEHT000280812	4	1313	Known	NNC	None	1	0
71261	280813	ENCODEHG000071261	ENCODEHT000280813	ENCODEHG000071261	ENCODEHT000280813	2	1741	Antisense	Antisense	None	1	0
38107	280814	ENSG00000258314.3	ENCODEHT000280814	AL589182.1	ENCODEHT000280814	1	1118	Known	Genomic	None	0	1
20955	280815	ENSG00000048052.21	ENCODEHT000280815	HDAC9	ENCODEHT000280815	12	3290	Known	NIC	None	0	1
71261	280816	ENCODEHG000071261	ENCODEHT000280816	ENCODEHG000071261	ENCODEHT000280816	1	1453	Antisense	Genomic	None	0	2
20955	280817	ENSG00000048052.21	ENCODEHT000280817	HDAC9	ENCODEHT000280817	10	3051	Known	NIC	None	1	0
71262	280819	ENCODEHG000071262	ENCODEHT000280819	ENCODEHG000071262	ENCODEHT000280819	1	1155	Antisense	Antisense	None	1	0
41149	280820	ENSG00000137767.13	ENCODEHT000280820	SQOR	ENCODEHT000280820	5	1070	Known	NIC	None	0	1
43186	280821	ENSG00000167186.10	ENCODEHT000280821	COQ7	ENCODEHT000280821	1	979	Known	Genomic	None	0	2
71263	280822	ENCODEHG000071263	ENCODEHT000280822	ENCODEHG000071263	ENCODEHT000280822	1	1784	Antisense	Antisense	None	1	0
38117	280825	ENSG00000285990.1	ENCODEHT000280825	AL589743.7	ENCODEHT000280825	1	1373	Known	Genomic	None	0	1
20955	280826	ENSG00000048052.21	ENCODEHT000280826	HDAC9	ENCODEHT000280826	12	3488	Known	NIC	None	1	0
38120	280827	ENSG00000244306.11	ENCODEHT000280827	DUXAP10	ENCODEHT000280827	4	895	Known	NIC	None	1	0
49263	280828	ENSG00000175221.14	ENCODEHT000280828	MED16	ENCODEHT000280828	4	1031	Known	ISM	Suffix	2	2
38120	280830	ENSG00000244306.11	ENCODEHT000280830	DUXAP10	ENCODEHT000280830	1	397	Known	Genomic	None	0	1
41149	280831	ENSG00000137767.13	ENCODEHT000280831	SQOR	ENCODEHT000280831	5	1254	Known	ISM	Prefix	0	1
49263	280832	ENSG00000175221.14	ENCODEHT000280832	MED16	ENCODEHT000280832	14	2953	Known	ISM	Both	4	0
20955	280833	ENSG00000048052.21	ENCODEHT000280833	HDAC9	ENCODEHT000280833	12	2852	Known	NIC	None	0	1
38120	280834	ENSG00000244306.11	ENCODEHT000280834	DUXAP10	ENCODEHT000280834	1	1770	Known	Genomic	None	0	1
71264	280836	ENCODEHG000071264	ENCODEHT000280836	ENCODEHG000071264	ENCODEHT000280836	1	888	Antisense	Antisense	None	1	0
41149	280840	ENSG00000137767.13	ENCODEHT000280840	SQOR	ENCODEHT000280840	11	2121	Known	NNC	None	0	1
20955	280841	ENSG00000048052.21	ENCODEHT000280841	HDAC9	ENCODEHT000280841	21	4127	Known	NIC	None	1	0
71266	280842	ENCODEHG000071266	ENCODEHT000280842	ENCODEHG000071266	ENCODEHT000280842	1	910	Antisense	Antisense	None	0	1
43187	280843	ENSG00000260430.1	ENCODEHT000280843	AC099518.1	ENCODEHT000280843	3	663	Known	NNC	None	0	1
20955	280845	ENSG00000048052.21	ENCODEHT000280845	HDAC9	ENCODEHT000280845	10	3685	Known	ISM	Prefix	1	1
13184	280846	ENSG00000047315.15	ENCODEHT000280846	POLR2B	ENCODEHT000280846	3	617	Known	ISM	Suffix	1	1
38124	280847	ENSG00000187537.13	ENCODEHT000280847	POTEG	ENCODEHT000280847	1	803	Known	Genomic	None	0	1
71267	280849	ENCODEHG000071267	ENCODEHT000280849	ENCODEHG000071267	ENCODEHT000280849	1	862	Intergenic	Intergenic	None	1	0
20955	280851	ENSG00000048052.21	ENCODEHT000280851	HDAC9	ENCODEHT000280851	11	2758	Known	ISM	Both	0	1
5876	280852	ENSG00000152689.17	ENCODEHT000280852	RASGRP3	ENCODEHT000280852	13	2842	Known	NNC	None	1	0
15774	280853	ENSG00000153914.15	ENCODEHT000280853	SREK1	ENCODEHT000280853	9	1376	Known	ISM	Prefix	1	0
71268	280854	ENCODEHG000071268	ENCODEHT000280854	ENCODEHG000071268	ENCODEHT000280854	1	1510	Intergenic	Intergenic	None	0	1
49263	280856	ENSG00000175221.14	ENCODEHT000280856	MED16	ENCODEHT000280856	11	2197	Known	ISM	Suffix	2	2
71269	280857	ENCODEHG000071269	ENCODEHT000280857	ENCODEHG000071269	ENCODEHT000280857	1	1487	Antisense	Antisense	None	0	1
71270	280858	ENCODEHG000071270	ENCODEHT000280858	ENCODEHG000071270	ENCODEHT000280858	1	1534	Intergenic	Intergenic	None	0	1
38160	280859	ENSG00000169484.3	ENCODEHT000280859	OR4K14	ENCODEHT000280859	1	1837	Known	Genomic	None	1	0
49263	280860	ENSG00000175221.14	ENCODEHT000280860	MED16	ENCODEHT000280860	5	1119	Known	ISM	Suffix	1	0
20955	280861	ENSG00000048052.21	ENCODEHT000280861	HDAC9	ENCODEHT000280861	1	1374	Known	Genomic	None	0	1
49263	280862	ENSG00000175221.14	ENCODEHT000280862	MED16	ENCODEHT000280862	14	2899	Known	NIC	None	1	0
71271	280863	ENCODEHG000071271	ENCODEHT000280863	ENCODEHG000071271	ENCODEHT000280863	1	2244	Intergenic	Intergenic	None	0	1
71272	280864	ENCODEHG000071272	ENCODEHT000280864	ENCODEHG000071272	ENCODEHT000280864	1	897	Antisense	Antisense	None	0	1
49263	280865	ENSG00000175221.14	ENCODEHT000280865	MED16	ENCODEHT000280865	10	2057	Known	ISM	Suffix	2	1
5876	280866	ENSG00000152689.17	ENCODEHT000280866	RASGRP3	ENCODEHT000280866	9	1563	Known	NIC	None	0	1
15774	280867	ENSG00000153914.15	ENCODEHT000280867	SREK1	ENCODEHT000280867	9	2449	Known	NIC	None	1	0
71273	280868	ENCODEHG000071273	ENCODEHT000280868	ENCODEHG000071273	ENCODEHT000280868	1	2142	Antisense	Antisense	None	1	1
20955	280869	ENSG00000048052.21	ENCODEHT000280869	HDAC9	ENCODEHT000280869	1	2224	Known	Genomic	None	0	1
71274	280870	ENCODEHG000071274	ENCODEHT000280870	ENCODEHG000071274	ENCODEHT000280870	1	1860	Antisense	Antisense	None	1	0
49263	280871	ENSG00000175221.14	ENCODEHT000280871	MED16	ENCODEHT000280871	7	1583	Known	ISM	Suffix	2	0
71275	280872	ENCODEHG000071275	ENCODEHT000280872	ENCODEHG000071275	ENCODEHT000280872	1	1610	Antisense	Antisense	None	2	1
43192	280873	ENSG00000103528.16	ENCODEHT000280873	SYT17	ENCODEHT000280873	8	1720	Known	NNC	None	1	0
71276	280874	ENCODEHG000071276	ENCODEHT000280874	ENCODEHG000071276	ENCODEHT000280874	1	1433	Antisense	Antisense	None	0	1
15774	280876	ENSG00000153914.15	ENCODEHT000280876	SREK1	ENCODEHT000280876	9	1291	Known	NIC	None	0	1
71277	280877	ENCODEHG000071277	ENCODEHT000280877	ENCODEHG000071277	ENCODEHT000280877	1	2434	Antisense	Antisense	None	0	2
71278	280879	ENCODEHG000071278	ENCODEHT000280879	ENCODEHG000071278	ENCODEHT000280879	1	1184	Antisense	Antisense	None	0	1
13184	280880	ENSG00000047315.15	ENCODEHT000280880	POLR2B	ENCODEHT000280880	1	1552	Known	Genomic	None	1	0
71279	280881	ENCODEHG000071279	ENCODEHT000280881	ENCODEHG000071279	ENCODEHT000280881	1	1260	Antisense	Antisense	None	1	0
71280	280883	ENCODEHG000071280	ENCODEHT000280883	ENCODEHG000071280	ENCODEHT000280883	3	1500	Antisense	Antisense	None	2	0
20955	280884	ENSG00000048052.21	ENCODEHT000280884	HDAC9	ENCODEHT000280884	1	1430	Known	Genomic	None	1	0
20955	280887	ENSG00000048052.21	ENCODEHT000280887	HDAC9	ENCODEHT000280887	3	2149	Known	ISM	Suffix	1	0
38177	280889	ENSG00000136319.11	ENCODEHT000280889	TTC5	ENCODEHT000280889	7	1423	Known	ISM	Suffix	0	1
43192	280890	ENSG00000103528.16	ENCODEHT000280890	SYT17	ENCODEHT000280890	4	711	Known	NIC	None	1	0
20955	280891	ENSG00000048052.21	ENCODEHT000280891	HDAC9	ENCODEHT000280891	17	2310	Known	ISM	Suffix	1	0
38177	280893	ENSG00000136319.11	ENCODEHT000280893	TTC5	ENCODEHT000280893	10	2361	Known	NIC	None	2	2
20955	280894	ENSG00000048052.21	ENCODEHT000280894	HDAC9	ENCODEHT000280894	2	2533	Known	ISM	Suffix	0	1
71281	280895	ENCODEHG000071281	ENCODEHT000280895	ENCODEHG000071281	ENCODEHT000280895	1	1605	Antisense	Antisense	None	1	0
20955	280896	ENSG00000048052.21	ENCODEHT000280896	HDAC9	ENCODEHT000280896	1	2362	Known	Genomic	None	0	1
13186	280897	ENSG00000163453.11	ENCODEHT000280897	IGFBP7	ENCODEHT000280897	1	927	Known	Genomic	None	0	1
71282	280899	ENCODEHG000071282	ENCODEHT000280899	ENCODEHG000071282	ENCODEHT000280899	1	967	Antisense	Antisense	None	1	0
71283	280900	ENCODEHG000071283	ENCODEHT000280900	ENCODEHG000071283	ENCODEHT000280900	1	887	Intergenic	Intergenic	None	1	0
71284	280902	ENCODEHG000071284	ENCODEHT000280902	ENCODEHG000071284	ENCODEHT000280902	1	1366	Antisense	Antisense	None	0	1
13194	280903	ENSG00000250333.1	ENCODEHT000280903	AC093725.2	ENCODEHT000280903	1	1580	Known	Genomic	None	1	0
20955	280904	ENSG00000048052.21	ENCODEHT000280904	HDAC9	ENCODEHT000280904	15	2904	Known	NNC	None	1	0
43192	280905	ENSG00000103528.16	ENCODEHT000280905	SYT17	ENCODEHT000280905	1	748	Known	Genomic	None	0	1
13194	280906	ENSG00000250333.1	ENCODEHT000280906	AC093725.2	ENCODEHT000280906	1	1931	Known	Genomic	None	1	0
20955	280908	ENSG00000048052.21	ENCODEHT000280908	HDAC9	ENCODEHT000280908	1	1670	Known	Genomic	None	1	0
20955	280909	ENSG00000048052.21	ENCODEHT000280909	HDAC9	ENCODEHT000280909	14	1614	Known	ISM	Suffix	0	1
71285	280910	ENCODEHG000071285	ENCODEHT000280910	ENCODEHG000071285	ENCODEHT000280910	1	1548	Antisense	Antisense	None	0	1
49263	280911	ENSG00000175221.14	ENCODEHT000280911	MED16	ENCODEHT000280911	2	621	Known	ISM	Suffix	0	1
71286	280912	ENCODEHG000071286	ENCODEHT000280912	ENCODEHG000071286	ENCODEHT000280912	1	1342	Intergenic	Intergenic	None	1	0
38177	280913	ENSG00000136319.11	ENCODEHT000280913	TTC5	ENCODEHT000280913	9	1676	Known	NIC	None	1	0
15774	280914	ENSG00000153914.15	ENCODEHT000280914	SREK1	ENCODEHT000280914	8	1070	Known	NIC	None	0	1
20955	280915	ENSG00000048052.21	ENCODEHT000280915	HDAC9	ENCODEHT000280915	1	828	Known	Genomic	None	1	0
71287	280916	ENCODEHG000071287	ENCODEHT000280916	ENCODEHG000071287	ENCODEHT000280916	1	1131	Intergenic	Intergenic	None	2	0
20955	280919	ENSG00000048052.21	ENCODEHT000280919	HDAC9	ENCODEHT000280919	1	891	Known	Genomic	None	0	1
71288	280921	ENCODEHG000071288	ENCODEHT000280921	ENCODEHG000071288	ENCODEHT000280921	1	2224	Antisense	Antisense	None	0	1
38177	280922	ENSG00000136319.11	ENCODEHT000280922	TTC5	ENCODEHT000280922	10	1827	Known	NNC	None	1	0
20955	280923	ENSG00000048052.21	ENCODEHT000280923	HDAC9	ENCODEHT000280923	1	803	Known	Genomic	None	0	1
71289	280924	ENCODEHG000071289	ENCODEHT000280924	ENCODEHG000071289	ENCODEHT000280924	1	2072	Intergenic	Intergenic	None	0	1
71290	280925	ENCODEHG000071290	ENCODEHT000280925	ENCODEHG000071290	ENCODEHT000280925	1	869	Antisense	Antisense	None	1	0
20955	280926	ENSG00000048052.21	ENCODEHT000280926	HDAC9	ENCODEHT000280926	4	1644	Known	ISM	Suffix	1	0
71291	280927	ENCODEHG000071291	ENCODEHT000280927	ENCODEHG000071291	ENCODEHT000280927	1	1027	Intergenic	Intergenic	None	1	0
71292	280928	ENCODEHG000071292	ENCODEHT000280928	ENCODEHG000071292	ENCODEHT000280928	1	1794	Intergenic	Intergenic	None	1	0
38177	280929	ENSG00000136319.11	ENCODEHT000280929	TTC5	ENCODEHT000280929	8	1492	Known	ISM	Suffix	1	1
43198	280930	ENSG00000103534.16	ENCODEHT000280930	TMC5	ENCODEHT000280930	1	1281	Known	Genomic	None	0	1
71293	280931	ENCODEHG000071293	ENCODEHT000280931	ENCODEHG000071293	ENCODEHT000280931	1	393	Intergenic	Intergenic	None	1	0
71294	280932	ENCODEHG000071294	ENCODEHT000280932	ENCODEHG000071294	ENCODEHT000280932	1	1463	Intergenic	Intergenic	None	1	0
71295	280933	ENCODEHG000071295	ENCODEHT000280933	ENCODEHG000071295	ENCODEHT000280933	1	1473	Antisense	Antisense	None	1	0
71296	280934	ENCODEHG000071296	ENCODEHT000280934	ENCODEHG000071296	ENCODEHT000280934	1	2292	Intergenic	Intergenic	None	0	1
15774	280935	ENSG00000153914.15	ENCODEHT000280935	SREK1	ENCODEHT000280935	9	1358	Known	ISM	Prefix	0	1
71297	280936	ENCODEHG000071297	ENCODEHT000280936	ENCODEHG000071297	ENCODEHT000280936	1	1434	Intergenic	Intergenic	None	1	0
49263	280937	ENSG00000175221.14	ENCODEHT000280937	MED16	ENCODEHT000280937	15	3058	Known	NNC	None	0	1
43198	280938	ENSG00000103534.16	ENCODEHT000280938	TMC5	ENCODEHT000280938	1	105	Known	ISM	None	0	1
71298	280939	ENCODEHG000071298	ENCODEHT000280939	ENCODEHG000071298	ENCODEHT000280939	1	1778	Intergenic	Intergenic	None	1	0
5876	280940	ENSG00000152689.17	ENCODEHT000280940	RASGRP3	ENCODEHT000280940	20	3385	Known	NIC	None	0	1
71299	280941	ENCODEHG000071299	ENCODEHT000280941	ENCODEHG000071299	ENCODEHT000280941	1	1183	Intergenic	Intergenic	None	0	1
41149	280942	ENSG00000137767.13	ENCODEHT000280942	SQOR	ENCODEHT000280942	10	1985	Known	NNC	None	1	0
43203	280943	ENSG00000006007.11	ENCODEHT000280943	GDE1	ENCODEHT000280943	1	695	Known	Genomic	None	1	0
71300	280944	ENCODEHG000071300	ENCODEHT000280944	ENCODEHG000071300	ENCODEHT000280944	1	1660	Intergenic	Intergenic	None	0	1
71301	280945	ENCODEHG000071301	ENCODEHT000280945	ENCODEHG000071301	ENCODEHT000280945	1	1390	Intergenic	Intergenic	None	1	0
71302	280946	ENCODEHG000071302	ENCODEHT000280946	ENCODEHG000071302	ENCODEHT000280946	1	1131	Intergenic	Intergenic	None	0	1
20966	280947	ENSG00000223838.1	ENCODEHT000280947	AC007091.1	ENCODEHT000280947	1	2684	Known	Genomic	None	0	1
15774	280948	ENSG00000153914.15	ENCODEHT000280948	SREK1	ENCODEHT000280948	9	1229	Known	NIC	None	0	2
38177	280949	ENSG00000136319.11	ENCODEHT000280949	TTC5	ENCODEHT000280949	9	1763	Known	NNC	None	1	0
71303	280950	ENCODEHG000071303	ENCODEHT000280950	ENCODEHG000071303	ENCODEHT000280950	1	829	Intergenic	Intergenic	None	1	0
71304	280951	ENCODEHG000071304	ENCODEHT000280951	ENCODEHG000071304	ENCODEHT000280951	1	1743	Antisense	Antisense	None	1	0
71305	280952	ENCODEHG000071305	ENCODEHT000280952	ENCODEHG000071305	ENCODEHT000280952	2	2328	Intergenic	Intergenic	None	0	1
15774	280953	ENSG00000153914.15	ENCODEHT000280953	SREK1	ENCODEHT000280953	10	1650	Known	ISM	Prefix	1	3
20966	280954	ENSG00000223838.1	ENCODEHT000280954	AC007091.1	ENCODEHT000280954	1	2092	Known	Genomic	None	1	0
71306	280955	ENCODEHG000071306	ENCODEHT000280955	ENCODEHG000071306	ENCODEHT000280955	1	1690	Intergenic	Intergenic	None	0	1
71307	280956	ENCODEHG000071307	ENCODEHT000280956	ENCODEHG000071307	ENCODEHT000280956	1	531	Intergenic	Intergenic	None	0	1
71308	280957	ENCODEHG000071308	ENCODEHT000280957	ENCODEHG000071308	ENCODEHT000280957	1	1872	Intergenic	Intergenic	None	1	0
71309	280958	ENCODEHG000071309	ENCODEHT000280958	ENCODEHG000071309	ENCODEHT000280958	1	954	Intergenic	Intergenic	None	1	0
5876	280959	ENSG00000152689.17	ENCODEHT000280959	RASGRP3	ENCODEHT000280959	2	642	Known	Genomic	None	1	0
49263	280960	ENSG00000175221.14	ENCODEHT000280960	MED16	ENCODEHT000280960	14	2877	Known	NNC	None	1	0
71310	280961	ENCODEHG000071310	ENCODEHT000280961	ENCODEHG000071310	ENCODEHT000280961	1	1966	Intergenic	Intergenic	None	1	0
13198	280962	ENSG00000250340.1	ENCODEHT000280962	LINC02494	ENCODEHT000280962	1	630	Known	Genomic	None	1	0
49263	280963	ENSG00000175221.14	ENCODEHT000280963	MED16	ENCODEHT000280963	16	2792	Known	NNC	None	1	0
71311	280964	ENCODEHG000071311	ENCODEHT000280964	ENCODEHG000071311	ENCODEHT000280964	1	1557	Intergenic	Intergenic	None	0	1
20967	280966	ENSG00000105849.5	ENCODEHT000280966	TWISTNB	ENCODEHT000280966	1	1052	Known	Genomic	None	10	31
71312	280967	ENCODEHG000071312	ENCODEHT000280967	ENCODEHG000071312	ENCODEHT000280967	1	1058	Intergenic	Intergenic	None	1	0
71313	280968	ENCODEHG000071313	ENCODEHT000280968	ENCODEHG000071313	ENCODEHT000280968	1	1587	Intergenic	Intergenic	None	0	1
71314	280969	ENCODEHG000071314	ENCODEHT000280969	ENCODEHG000071314	ENCODEHT000280969	5	1108	Intergenic	Intergenic	None	1	0
5876	280970	ENSG00000152689.17	ENCODEHT000280970	RASGRP3	ENCODEHT000280970	18	2609	Known	NNC	None	1	0
71315	280972	ENCODEHG000071315	ENCODEHT000280972	ENCODEHG000071315	ENCODEHT000280972	1	444	Intergenic	Intergenic	None	0	1
49263	280973	ENSG00000175221.14	ENCODEHT000280973	MED16	ENCODEHT000280973	14	2854	Known	NIC	None	2	0
15774	280974	ENSG00000153914.15	ENCODEHT000280974	SREK1	ENCODEHT000280974	8	1195	Known	ISM	Prefix	1	0
43203	280975	ENSG00000006007.11	ENCODEHT000280975	GDE1	ENCODEHT000280975	5	2495	Known	ISM	Suffix	0	2
71316	280976	ENCODEHG000071316	ENCODEHT000280976	ENCODEHG000071316	ENCODEHT000280976	2	1495	Intergenic	Intergenic	None	1	0
71316	280977	ENCODEHG000071316	ENCODEHT000280977	ENCODEHG000071316	ENCODEHT000280977	1	1043	Intergenic	Genomic	None	0	1
15774	280979	ENSG00000153914.15	ENCODEHT000280979	SREK1	ENCODEHT000280979	10	1253	Known	NIC	None	2	0
49263	280980	ENSG00000175221.14	ENCODEHT000280980	MED16	ENCODEHT000280980	16	2902	Known	NIC	None	1	0
71317	280981	ENCODEHG000071317	ENCODEHT000280981	ENCODEHG000071317	ENCODEHT000280981	1	1389	Intergenic	Intergenic	None	0	1
13200	280982	ENSG00000251339.5	ENCODEHT000280982	AC017091.1	ENCODEHT000280982	1	1387	Known	Genomic	None	0	1
5876	280983	ENSG00000152689.17	ENCODEHT000280983	RASGRP3	ENCODEHT000280983	17	2632	Known	NIC	None	1	0
71318	280984	ENCODEHG000071318	ENCODEHT000280984	ENCODEHG000071318	ENCODEHT000280984	1	897	Antisense	Antisense	None	1	1
38177	280985	ENSG00000136319.11	ENCODEHT000280985	TTC5	ENCODEHT000280985	11	2056	Known	NNC	None	0	1
71319	280986	ENCODEHG000071319	ENCODEHT000280986	ENCODEHG000071319	ENCODEHT000280986	1	2489	Antisense	Antisense	None	0	1
49263	280987	ENSG00000175221.14	ENCODEHT000280987	MED16	ENCODEHT000280987	16	2828	Known	NIC	None	1	0
43202	280989	ENSG00000260934.1	ENCODEHT000280989	AC130456.5	ENCODEHT000280989	1	406	Known	Genomic	None	2	2
13200	280990	ENSG00000251339.5	ENCODEHT000280990	AC017091.1	ENCODEHT000280990	1	1341	Known	Genomic	None	1	0
71320	280991	ENCODEHG000071320	ENCODEHT000280991	ENCODEHG000071320	ENCODEHT000280991	1	1787	Antisense	Antisense	None	0	1
5876	280992	ENSG00000152689.17	ENCODEHT000280992	RASGRP3	ENCODEHT000280992	17	2622	Known	NIC	None	1	0
71321	280993	ENCODEHG000071321	ENCODEHT000280993	ENCODEHG000071321	ENCODEHT000280993	1	3104	Antisense	Antisense	None	29	29
13201	280994	ENSG00000251266.1	ENCODEHT000280994	LINC02429	ENCODEHT000280994	1	979	Known	Genomic	None	0	1
13201	280997	ENSG00000251266.1	ENCODEHT000280997	LINC02429	ENCODEHT000280997	1	548	Known	Genomic	None	0	1
13201	280998	ENSG00000251266.1	ENCODEHT000280998	LINC02429	ENCODEHT000280998	1	1518	Known	Genomic	None	0	1
41149	280999	ENSG00000137767.13	ENCODEHT000280999	SQOR	ENCODEHT000280999	11	2110	Known	NNC	None	1	0
71322	281001	ENCODEHG000071322	ENCODEHT000281001	ENCODEHG000071322	ENCODEHT000281001	1	2149	Intergenic	Intergenic	None	0	1
71323	281004	ENCODEHG000071323	ENCODEHT000281004	ENCODEHG000071323	ENCODEHT000281004	1	651	Intergenic	Intergenic	None	0	1
38177	281006	ENSG00000136319.11	ENCODEHT000281006	TTC5	ENCODEHT000281006	8	1461	Known	NIC	None	1	0
71324	281007	ENCODEHG000071324	ENCODEHT000281007	ENCODEHG000071324	ENCODEHT000281007	1	863	Intergenic	Intergenic	None	0	1
71325	281009	ENCODEHG000071325	ENCODEHT000281009	ENCODEHG000071325	ENCODEHT000281009	2	2479	Antisense	Antisense	None	3	1
71326	281010	ENCODEHG000071326	ENCODEHT000281010	ENCODEHG000071326	ENCODEHT000281010	1	2078	Intergenic	Intergenic	None	1	0
38177	281013	ENSG00000136319.11	ENCODEHT000281013	TTC5	ENCODEHT000281013	12	2115	Known	NNC	None	1	0
5876	281014	ENSG00000152689.17	ENCODEHT000281014	RASGRP3	ENCODEHT000281014	18	2852	Known	NIC	None	1	0
71327	281015	ENCODEHG000071327	ENCODEHT000281015	ENCODEHG000071327	ENCODEHT000281015	1	1455	Intergenic	Intergenic	None	1	0
15774	281016	ENSG00000153914.15	ENCODEHT000281016	SREK1	ENCODEHT000281016	9	1253	Known	NIC	None	1	0
38177	281017	ENSG00000136319.11	ENCODEHT000281017	TTC5	ENCODEHT000281017	10	1825	Known	NNC	None	1	0
71328	281018	ENCODEHG000071328	ENCODEHT000281018	ENCODEHG000071328	ENCODEHT000281018	1	1295	Antisense	Antisense	None	0	1
31081	281019	ENSG00000110700.6	ENCODEHT000281019	RPS13	ENCODEHT000281019	2	1372	Known	ISM	Both	0	1
15774	281020	ENSG00000153914.15	ENCODEHT000281020	SREK1	ENCODEHT000281020	10	1387	Known	NNC	None	1	0
71329	281022	ENCODEHG000071329	ENCODEHT000281022	ENCODEHG000071329	ENCODEHT000281022	1	798	Intergenic	Intergenic	None	1	0
5876	281023	ENSG00000152689.17	ENCODEHT000281023	RASGRP3	ENCODEHT000281023	18	2737	Known	NNC	None	1	0
71330	281024	ENCODEHG000071330	ENCODEHT000281024	ENCODEHG000071330	ENCODEHT000281024	1	1038	Intergenic	Intergenic	None	1	0
13207	281026	ENSG00000249892.1	ENCODEHT000281026	AC093857.1	ENCODEHT000281026	1	1221	Known	Genomic	None	0	1
71331	281027	ENCODEHG000071331	ENCODEHT000281027	ENCODEHG000071331	ENCODEHT000281027	1	1468	Intergenic	Intergenic	None	1	0
71332	281028	ENCODEHG000071332	ENCODEHT000281028	ENCODEHG000071332	ENCODEHT000281028	1	1902	Intergenic	Intergenic	None	1	0
5876	281030	ENSG00000152689.17	ENCODEHT000281030	RASGRP3	ENCODEHT000281030	12	2374	Known	NNC	None	0	1
5876	281031	ENSG00000152689.17	ENCODEHT000281031	RASGRP3	ENCODEHT000281031	19	2861	Known	NIC	None	0	1
71333	281032	ENCODEHG000071333	ENCODEHT000281032	ENCODEHG000071333	ENCODEHT000281032	1	529	Intergenic	Intergenic	None	0	1
71334	281033	ENCODEHG000071334	ENCODEHT000281033	ENCODEHG000071334	ENCODEHT000281033	1	833	Intergenic	Intergenic	None	0	1
15774	281034	ENSG00000153914.15	ENCODEHT000281034	SREK1	ENCODEHT000281034	11	1388	Known	NIC	None	0	1
20967	281035	ENSG00000105849.5	ENCODEHT000281035	TWISTNB	ENCODEHT000281035	1	1285	Known	Genomic	None	1	0
71335	281036	ENCODEHG000071335	ENCODEHT000281036	ENCODEHG000071335	ENCODEHT000281036	1	883	Intergenic	Intergenic	None	0	1
38177	281037	ENSG00000136319.11	ENCODEHT000281037	TTC5	ENCODEHT000281037	7	1527	Known	NIC	None	1	0
71336	281038	ENCODEHG000071336	ENCODEHT000281038	ENCODEHG000071336	ENCODEHT000281038	1	263	Intergenic	Intergenic	None	0	1
71337	281039	ENCODEHG000071337	ENCODEHT000281039	ENCODEHG000071337	ENCODEHT000281039	1	996	Intergenic	Intergenic	None	1	0
71338	281041	ENCODEHG000071338	ENCODEHT000281041	ENCODEHG000071338	ENCODEHT000281041	1	575	Intergenic	Intergenic	None	1	0
71339	281043	ENCODEHG000071339	ENCODEHT000281043	ENCODEHG000071339	ENCODEHT000281043	1	1272	Intergenic	Intergenic	None	1	0
43203	281046	ENSG00000006007.11	ENCODEHT000281046	GDE1	ENCODEHT000281046	7	2189	Known	NNC	None	1	0
5876	281047	ENSG00000152689.17	ENCODEHT000281047	RASGRP3	ENCODEHT000281047	18	2708	Known	NNC	None	1	0
71340	281048	ENCODEHG000071340	ENCODEHT000281048	ENCODEHG000071340	ENCODEHT000281048	1	2305	Intergenic	Intergenic	None	1	0
43203	281049	ENSG00000006007.11	ENCODEHT000281049	GDE1	ENCODEHT000281049	6	2274	Known	NIC	None	1	0
71341	281050	ENCODEHG000071341	ENCODEHT000281050	ENCODEHG000071341	ENCODEHT000281050	1	2372	Intergenic	Intergenic	None	1	0
71342	281051	ENCODEHG000071342	ENCODEHT000281051	ENCODEHG000071342	ENCODEHT000281051	1	2197	Intergenic	Intergenic	None	0	1
71343	281053	ENCODEHG000071343	ENCODEHT000281053	ENCODEHG000071343	ENCODEHT000281053	1	1467	Intergenic	Intergenic	None	0	1
38177	281054	ENSG00000136319.11	ENCODEHT000281054	TTC5	ENCODEHT000281054	9	1768	Known	ISM	Suffix	0	2
71344	281056	ENCODEHG000071344	ENCODEHT000281056	ENCODEHG000071344	ENCODEHT000281056	1	410	Intergenic	Intergenic	None	0	1
5876	281057	ENSG00000152689.17	ENCODEHT000281057	RASGRP3	ENCODEHT000281057	12	2202	Known	NNC	None	0	1
71345	281058	ENCODEHG000071345	ENCODEHT000281058	ENCODEHG000071345	ENCODEHT000281058	1	1446	Intergenic	Intergenic	None	1	0
71346	281059	ENCODEHG000071346	ENCODEHT000281059	ENCODEHG000071346	ENCODEHT000281059	1	665	Intergenic	Intergenic	None	1	0
38177	281060	ENSG00000136319.11	ENCODEHT000281060	TTC5	ENCODEHT000281060	10	1765	Known	NNC	None	0	1
49263	281061	ENSG00000175221.14	ENCODEHT000281061	MED16	ENCODEHT000281061	15	2929	Known	NNC	None	0	1
71347	281062	ENCODEHG000071347	ENCODEHT000281062	ENCODEHG000071347	ENCODEHT000281062	1	1009	Intergenic	Intergenic	None	0	1
5876	281064	ENSG00000152689.17	ENCODEHT000281064	RASGRP3	ENCODEHT000281064	16	2722	Known	ISM	Prefix	1	0
71348	281066	ENCODEHG000071348	ENCODEHT000281066	ENCODEHG000071348	ENCODEHT000281066	1	1568	Intergenic	Intergenic	None	0	1
71349	281067	ENCODEHG000071349	ENCODEHT000281067	ENCODEHG000071349	ENCODEHT000281067	1	1184	Intergenic	Intergenic	None	0	1
71350	281068	ENCODEHG000071350	ENCODEHT000281068	ENCODEHG000071350	ENCODEHT000281068	1	357	Intergenic	Intergenic	None	0	1
71351	281070	ENCODEHG000071351	ENCODEHT000281070	ENCODEHG000071351	ENCODEHT000281070	1	1122	Antisense	Antisense	None	1	0
71352	281071	ENCODEHG000071352	ENCODEHT000281071	ENCODEHG000071352	ENCODEHT000281071	1	538	Intergenic	Intergenic	None	1	0
43203	281072	ENSG00000006007.11	ENCODEHT000281072	GDE1	ENCODEHT000281072	1	1479	Known	Genomic	None	2	2
13215	281074	ENSG00000150471.16	ENCODEHT000281074	ADGRL3	ENCODEHT000281074	1	2104	Known	Genomic	None	1	0
38177	281075	ENSG00000136319.11	ENCODEHT000281075	TTC5	ENCODEHT000281075	10	1785	Known	NNC	None	0	1
13215	281077	ENSG00000150471.16	ENCODEHT000281077	ADGRL3	ENCODEHT000281077	1	1571	Known	Genomic	None	1	0
13215	281079	ENSG00000150471.16	ENCODEHT000281079	ADGRL3	ENCODEHT000281079	1	754	Known	Genomic	None	1	0
71353	281081	ENCODEHG000071353	ENCODEHT000281081	ENCODEHG000071353	ENCODEHT000281081	1	1429	Antisense	Antisense	None	1	0
13215	281082	ENSG00000150471.16	ENCODEHT000281082	ADGRL3	ENCODEHT000281082	1	1748	Known	Genomic	None	0	1
13215	281084	ENSG00000150471.16	ENCODEHT000281084	ADGRL3	ENCODEHT000281084	1	1552	Known	Genomic	None	0	1
5876	281085	ENSG00000152689.17	ENCODEHT000281085	RASGRP3	ENCODEHT000281085	14	1861	Known	ISM	Prefix	0	1
43203	281086	ENSG00000006007.11	ENCODEHT000281086	GDE1	ENCODEHT000281086	6	2195	Known	NNC	None	0	1
13215	281087	ENSG00000150471.16	ENCODEHT000281087	ADGRL3	ENCODEHT000281087	1	1880	Known	Genomic	None	0	1
20967	281090	ENSG00000105849.5	ENCODEHT000281090	TWISTNB	ENCODEHT000281090	1	1	Known	Genomic	None	0	2
13215	281091	ENSG00000150471.16	ENCODEHT000281091	ADGRL3	ENCODEHT000281091	1	790	Known	Genomic	None	0	1
43203	281093	ENSG00000006007.11	ENCODEHT000281093	GDE1	ENCODEHT000281093	5	2149	Known	NIC	None	1	4
13215	281094	ENSG00000150471.16	ENCODEHT000281094	ADGRL3	ENCODEHT000281094	1	1502	Known	Genomic	None	1	0
41149	281095	ENSG00000137767.13	ENCODEHT000281095	SQOR	ENCODEHT000281095	10	1985	Known	NNC	None	0	1
71354	281096	ENCODEHG000071354	ENCODEHT000281096	ENCODEHG000071354	ENCODEHT000281096	1	1132	Antisense	Antisense	None	1	0
38177	281097	ENSG00000136319.11	ENCODEHT000281097	TTC5	ENCODEHT000281097	10	1982	Known	ISM	Suffix	1	0
38177	281098	ENSG00000136319.11	ENCODEHT000281098	TTC5	ENCODEHT000281098	10	1811	Known	NNC	None	0	1
71355	281099	ENCODEHG000071355	ENCODEHT000281099	ENCODEHG000071355	ENCODEHT000281099	1	1635	Antisense	Antisense	None	0	1
38177	281102	ENSG00000136319.11	ENCODEHT000281102	TTC5	ENCODEHT000281102	4	2357	Known	ISM	Prefix	1	0
71356	281103	ENCODEHG000071356	ENCODEHT000281103	ENCODEHG000071356	ENCODEHT000281103	1	1246	Antisense	Antisense	None	0	1
38177	281105	ENSG00000136319.11	ENCODEHT000281105	TTC5	ENCODEHT000281105	5	973	Known	ISM	Prefix	1	0
13215	281108	ENSG00000150471.16	ENCODEHT000281108	ADGRL3	ENCODEHT000281108	1	914	Known	Genomic	None	1	0
71357	281109	ENCODEHG000071357	ENCODEHT000281109	ENCODEHG000071357	ENCODEHT000281109	1	2584	Antisense	Antisense	None	1	1
38177	281111	ENSG00000136319.11	ENCODEHT000281111	TTC5	ENCODEHT000281111	1	2759	Known	Genomic	None	1	2
71358	281112	ENCODEHG000071358	ENCODEHT000281112	ENCODEHG000071358	ENCODEHT000281112	1	1536	Antisense	Antisense	None	0	1
15774	281113	ENSG00000153914.15	ENCODEHT000281113	SREK1	ENCODEHT000281113	6	948	Known	ISM	Prefix	1	0
49263	281114	ENSG00000175221.14	ENCODEHT000281114	MED16	ENCODEHT000281114	10	1810	Known	ISM	Prefix	1	0
13215	281115	ENSG00000150471.16	ENCODEHT000281115	ADGRL3	ENCODEHT000281115	1	1365	Known	Genomic	None	0	1
71359	281116	ENCODEHG000071359	ENCODEHT000281116	ENCODEHG000071359	ENCODEHT000281116	1	584	Intergenic	Intergenic	None	0	1
38180	281119	ENSG00000100814.17	ENCODEHT000281119	CCNB1IP1	ENCODEHT000281119	6	1447	Known	ISM	Suffix	4	12
13215	281121	ENSG00000150471.16	ENCODEHT000281121	ADGRL3	ENCODEHT000281121	1	1345	Known	Genomic	None	1	0
38180	281122	ENSG00000100814.17	ENCODEHT000281122	CCNB1IP1	ENCODEHT000281122	7	1885	Known	NNC	None	1	0
38180	281124	ENSG00000100814.17	ENCODEHT000281124	CCNB1IP1	ENCODEHT000281124	8	2950	Known	NIC	None	1	0
71360	281125	ENCODEHG000071360	ENCODEHT000281125	ENCODEHG000071360	ENCODEHT000281125	1	562	Antisense	Antisense	None	1	0
41149	281128	ENSG00000137767.13	ENCODEHT000281128	SQOR	ENCODEHT000281128	10	2017	Known	NNC	None	0	3
71361	281130	ENCODEHG000071361	ENCODEHT000281130	ENCODEHG000071361	ENCODEHT000281130	1	1240	Antisense	Antisense	None	1	0
13220	281132	ENSG00000248692.5	ENCODEHT000281132	ADGRL3-AS1	ENCODEHT000281132	1	1374	Known	Genomic	None	0	1
15774	281133	ENSG00000153914.15	ENCODEHT000281133	SREK1	ENCODEHT000281133	10	1420	Known	NIC	None	0	1
71362	281134	ENCODEHG000071362	ENCODEHT000281134	ENCODEHG000071362	ENCODEHT000281134	1	804	Intergenic	Intergenic	None	0	1
5876	281136	ENSG00000152689.17	ENCODEHT000281136	RASGRP3	ENCODEHT000281136	19	2745	Known	NIC	None	0	1
71363	281138	ENCODEHG000071363	ENCODEHT000281138	ENCODEHG000071363	ENCODEHT000281138	1	1547	Intergenic	Intergenic	None	0	1
38180	281139	ENSG00000100814.17	ENCODEHT000281139	CCNB1IP1	ENCODEHT000281139	3	756	Known	ISM	Suffix	0	2
5876	281141	ENSG00000152689.17	ENCODEHT000281141	RASGRP3	ENCODEHT000281141	10	1759	Known	NNC	None	1	0
15774	281143	ENSG00000153914.15	ENCODEHT000281143	SREK1	ENCODEHT000281143	10	1547	Known	NIC	None	0	1
71364	281144	ENCODEHG000071364	ENCODEHT000281144	ENCODEHG000071364	ENCODEHT000281144	1	964	Intergenic	Intergenic	None	1	0
38180	281146	ENSG00000100814.17	ENCODEHT000281146	CCNB1IP1	ENCODEHT000281146	2	553	Known	ISM	Suffix	0	2
71365	281147	ENCODEHG000071365	ENCODEHT000281147	ENCODEHG000071365	ENCODEHT000281147	1	995	Antisense	Antisense	None	0	2
41149	281149	ENSG00000137767.13	ENCODEHT000281149	SQOR	ENCODEHT000281149	9	1779	Known	NIC	None	3	8
38180	281150	ENSG00000100814.17	ENCODEHT000281150	CCNB1IP1	ENCODEHT000281150	5	1244	Known	ISM	Suffix	2	1
71366	281152	ENCODEHG000071366	ENCODEHT000281152	ENCODEHG000071366	ENCODEHT000281152	1	1276	Intergenic	Intergenic	None	0	1
5876	281153	ENSG00000152689.17	ENCODEHT000281153	RASGRP3	ENCODEHT000281153	18	2968	Known	NIC	None	0	1
71367	281157	ENCODEHG000071367	ENCODEHT000281157	ENCODEHG000071367	ENCODEHT000281157	1	1842	Antisense	Antisense	None	1	1
71368	281158	ENCODEHG000071368	ENCODEHT000281158	ENCODEHG000071368	ENCODEHT000281158	1	1811	Intergenic	Intergenic	None	1	0
71369	281160	ENCODEHG000071369	ENCODEHT000281160	ENCODEHG000071369	ENCODEHT000281160	1	1776	Intergenic	Intergenic	None	1	0
38180	281161	ENSG00000100814.17	ENCODEHT000281161	CCNB1IP1	ENCODEHT000281161	4	1166	Known	ISM	Suffix	0	1
71370	281164	ENCODEHG000071370	ENCODEHT000281164	ENCODEHG000071370	ENCODEHT000281164	1	1426	Intergenic	Intergenic	None	1	0
71371	281166	ENCODEHG000071371	ENCODEHT000281166	ENCODEHG000071371	ENCODEHT000281166	1	1385	Intergenic	Intergenic	None	1	0
71372	281168	ENCODEHG000071372	ENCODEHT000281168	ENCODEHG000071372	ENCODEHT000281168	1	2081	Intergenic	Intergenic	None	0	1
71373	281169	ENCODEHG000071373	ENCODEHT000281169	ENCODEHG000071373	ENCODEHT000281169	1	1105	Antisense	Antisense	None	0	1
71374	281172	ENCODEHG000071374	ENCODEHT000281172	ENCODEHG000071374	ENCODEHT000281172	2	1094	Intergenic	Intergenic	None	0	1
41149	281173	ENSG00000137767.13	ENCODEHT000281173	SQOR	ENCODEHT000281173	8	1502	Known	ISM	Prefix	2	5
71375	281174	ENCODEHG000071375	ENCODEHT000281174	ENCODEHG000071375	ENCODEHT000281174	1	1378	Antisense	Antisense	None	0	1
71376	281175	ENCODEHG000071376	ENCODEHT000281175	ENCODEHG000071376	ENCODEHT000281175	1	696	Intergenic	Intergenic	None	1	1
20967	281176	ENSG00000105849.5	ENCODEHT000281176	TWISTNB	ENCODEHT000281176	4	1742	Known	NNC	None	1	1
71377	281178	ENCODEHG000071377	ENCODEHT000281178	ENCODEHG000071377	ENCODEHT000281178	1	1427	Antisense	Antisense	None	0	1
71378	281180	ENCODEHG000071378	ENCODEHT000281180	ENCODEHG000071378	ENCODEHT000281180	1	1280	Intergenic	Intergenic	None	0	1
71379	281181	ENCODEHG000071379	ENCODEHT000281181	ENCODEHG000071379	ENCODEHT000281181	1	3377	Antisense	Antisense	None	1	0
38180	281182	ENSG00000100814.17	ENCODEHT000281182	CCNB1IP1	ENCODEHT000281182	8	1534	Known	NIC	None	1	1
15774	281183	ENSG00000153914.15	ENCODEHT000281183	SREK1	ENCODEHT000281183	8	1060	Known	ISM	Prefix	1	0
71380	281186	ENCODEHG000071380	ENCODEHT000281186	ENCODEHG000071380	ENCODEHT000281186	1	1793	Intergenic	Intergenic	None	0	1
71379	281189	ENCODEHG000071379	ENCODEHT000281189	ENCODEHG000071379	ENCODEHT000281189	3	553	Antisense	NNC	None	1	0
71381	281191	ENCODEHG000071381	ENCODEHT000281191	ENCODEHG000071381	ENCODEHT000281191	1	953	Antisense	Antisense	None	1	0
71382	281196	ENCODEHG000071382	ENCODEHT000281196	ENCODEHG000071382	ENCODEHT000281196	1	1102	Intergenic	Intergenic	None	1	0
38180	281197	ENSG00000100814.17	ENCODEHT000281197	CCNB1IP1	ENCODEHT000281197	8	1571	Known	NNC	None	0	1
5876	281198	ENSG00000152689.17	ENCODEHT000281198	RASGRP3	ENCODEHT000281198	1	1049	Known	Genomic	None	0	1
71383	281200	ENCODEHG000071383	ENCODEHT000281200	ENCODEHG000071383	ENCODEHT000281200	1	577	Intergenic	Intergenic	None	1	0
15774	281201	ENSG00000153914.15	ENCODEHT000281201	SREK1	ENCODEHT000281201	11	1611	Known	NNC	None	1	0
38180	281203	ENSG00000100814.17	ENCODEHT000281203	CCNB1IP1	ENCODEHT000281203	7	1514	Known	ISM	Suffix	0	1
5876	281204	ENSG00000152689.17	ENCODEHT000281204	RASGRP3	ENCODEHT000281204	1	2437	Known	Genomic	None	1	0
71384	281206	ENCODEHG000071384	ENCODEHT000281206	ENCODEHG000071384	ENCODEHT000281206	1	1829	Intergenic	Intergenic	None	1	0
71385	281207	ENCODEHG000071385	ENCODEHT000281207	ENCODEHG000071385	ENCODEHT000281207	1	1234	Antisense	Antisense	None	1	0
71386	281208	ENCODEHG000071386	ENCODEHT000281208	ENCODEHG000071386	ENCODEHT000281208	1	1710	Intergenic	Intergenic	None	1	0
38180	281209	ENSG00000100814.17	ENCODEHT000281209	CCNB1IP1	ENCODEHT000281209	8	1584	Known	NIC	None	0	1
5876	281211	ENSG00000152689.17	ENCODEHT000281211	RASGRP3	ENCODEHT000281211	1	550	Known	Genomic	None	1	0
71387	281212	ENCODEHG000071387	ENCODEHT000281212	ENCODEHG000071387	ENCODEHT000281212	1	1553	Intergenic	Intergenic	None	0	1
5876	281213	ENSG00000152689.17	ENCODEHT000281213	RASGRP3	ENCODEHT000281213	17	2654	Known	ISM	Suffix	0	1
71388	281216	ENCODEHG000071388	ENCODEHT000281216	ENCODEHG000071388	ENCODEHT000281216	1	1751	Intergenic	Intergenic	None	0	1
71389	281219	ENCODEHG000071389	ENCODEHT000281219	ENCODEHG000071389	ENCODEHT000281219	1	2258	Intergenic	Intergenic	None	0	1
5876	281221	ENSG00000152689.17	ENCODEHT000281221	RASGRP3	ENCODEHT000281221	11	1677	Known	ISM	Both	0	2
15774	281222	ENSG00000153914.15	ENCODEHT000281222	SREK1	ENCODEHT000281222	9	1198	Known	NNC	None	0	1
43203	281223	ENSG00000006007.11	ENCODEHT000281223	GDE1	ENCODEHT000281223	4	1708	Known	ISM	Suffix	0	1
71390	281225	ENCODEHG000071390	ENCODEHT000281225	ENCODEHG000071390	ENCODEHT000281225	1	1343	Intergenic	Intergenic	None	0	1
5876	281227	ENSG00000152689.17	ENCODEHT000281227	RASGRP3	ENCODEHT000281227	16	2549	Known	NNC	None	0	1
71391	281229	ENCODEHG000071391	ENCODEHT000281229	ENCODEHG000071391	ENCODEHT000281229	1	1547	Intergenic	Intergenic	None	1	0
71392	281230	ENCODEHG000071392	ENCODEHT000281230	ENCODEHG000071392	ENCODEHT000281230	1	1747	Intergenic	Intergenic	None	0	1
71393	281231	ENCODEHG000071393	ENCODEHT000281231	ENCODEHG000071393	ENCODEHT000281231	1	744	Antisense	Antisense	None	1	0
71394	281233	ENCODEHG000071394	ENCODEHT000281233	ENCODEHG000071394	ENCODEHT000281233	1	1538	Intergenic	Intergenic	None	1	0
5876	281235	ENSG00000152689.17	ENCODEHT000281235	RASGRP3	ENCODEHT000281235	16	2512	Known	NIC	None	1	0
71395	281236	ENCODEHG000071395	ENCODEHT000281236	ENCODEHG000071395	ENCODEHT000281236	1	1164	Intergenic	Intergenic	None	1	0
5876	281237	ENSG00000152689.17	ENCODEHT000281237	RASGRP3	ENCODEHT000281237	16	2519	Known	ISM	Suffix	1	0
71396	281238	ENCODEHG000071396	ENCODEHT000281238	ENCODEHG000071396	ENCODEHT000281238	1	2051	Intergenic	Intergenic	None	1	0
5876	281239	ENSG00000152689.17	ENCODEHT000281239	RASGRP3	ENCODEHT000281239	2	442	Known	ISM	Both	2	0
71397	281241	ENCODEHG000071397	ENCODEHT000281241	ENCODEHG000071397	ENCODEHT000281241	1	1696	Intergenic	Intergenic	None	0	1
41149	281242	ENSG00000137767.13	ENCODEHT000281242	SQOR	ENCODEHT000281242	7	1313	Known	ISM	Prefix	0	1
71398	281244	ENCODEHG000071398	ENCODEHT000281244	ENCODEHG000071398	ENCODEHT000281244	1	392	Intergenic	Intergenic	None	0	1
71399	281248	ENCODEHG000071399	ENCODEHT000281248	ENCODEHG000071399	ENCODEHT000281248	1	308	Intergenic	Intergenic	None	1	0
5876	281249	ENSG00000152689.17	ENCODEHT000281249	RASGRP3	ENCODEHT000281249	15	2392	Known	NNC	None	0	1
71400	281250	ENCODEHG000071400	ENCODEHT000281250	ENCODEHG000071400	ENCODEHT000281250	1	1019	Intergenic	Intergenic	None	0	1
13229	281253	ENSG00000250775.1	ENCODEHT000281253	AC093730.1	ENCODEHT000281253	3	1970	Known	NNC	None	1	0
20967	281259	ENSG00000105849.5	ENCODEHT000281259	TWISTNB	ENCODEHT000281259	4	832	Known	NNC	None	1	0
5876	281264	ENSG00000152689.17	ENCODEHT000281264	RASGRP3	ENCODEHT000281264	13	2259	Known	ISM	Suffix	1	0
13229	281266	ENSG00000250775.1	ENCODEHT000281266	AC093730.1	ENCODEHT000281266	3	1018	Known	NNC	None	1	0
71403	281267	ENCODEHG000071403	ENCODEHT000281267	ENCODEHG000071403	ENCODEHT000281267	1	881	Intergenic	Intergenic	None	0	1
13229	281268	ENSG00000250775.1	ENCODEHT000281268	AC093730.1	ENCODEHT000281268	4	3600	Known	NNC	None	5	1
13229	281271	ENSG00000250775.1	ENCODEHT000281271	AC093730.1	ENCODEHT000281271	3	3479	Known	NIC	None	2	5
13229	281277	ENSG00000250775.1	ENCODEHT000281277	AC093730.1	ENCODEHT000281277	1	3019	Known	ISM	None	0	3
13229	281279	ENSG00000250775.1	ENCODEHT000281279	AC093730.1	ENCODEHT000281279	5	3647	Known	NNC	None	1	0
5876	281280	ENSG00000152689.17	ENCODEHT000281280	RASGRP3	ENCODEHT000281280	10	1706	Known	ISM	Suffix	3	5
5876	281284	ENSG00000152689.17	ENCODEHT000281284	RASGRP3	ENCODEHT000281284	4	1369	Known	ISM	Both	1	0
71404	281287	ENCODEHG000071404	ENCODEHT000281287	ENCODEHG000071404	ENCODEHT000281287	1	1177	Intergenic	Intergenic	None	0	1
43203	281288	ENSG00000006007.11	ENCODEHT000281288	GDE1	ENCODEHT000281288	7	1872	Known	NNC	None	1	0
71405	281294	ENCODEHG000071405	ENCODEHT000281294	ENCODEHG000071405	ENCODEHT000281294	1	1491	Antisense	Antisense	None	1	1
13229	281296	ENSG00000250775.1	ENCODEHT000281296	AC093730.1	ENCODEHT000281296	3	705	Known	ISM	Prefix	1	2
5876	281299	ENSG00000152689.17	ENCODEHT000281299	RASGRP3	ENCODEHT000281299	9	3068	Known	ISM	Suffix	1	0
13229	281303	ENSG00000250775.1	ENCODEHT000281303	AC093730.1	ENCODEHT000281303	1	1189	Known	Genomic	None	0	2
71406	281304	ENCODEHG000071406	ENCODEHT000281304	ENCODEHG000071406	ENCODEHT000281304	1	997	Antisense	Antisense	None	1	0
5876	281305	ENSG00000152689.17	ENCODEHT000281305	RASGRP3	ENCODEHT000281305	1	641	Known	Genomic	None	1	0
71407	281306	ENCODEHG000071407	ENCODEHT000281306	ENCODEHG000071407	ENCODEHT000281306	2	2296	Antisense	Antisense	None	3	4
71408	281307	ENCODEHG000071408	ENCODEHT000281307	ENCODEHG000071408	ENCODEHT000281307	1	2239	Antisense	Antisense	None	10	22
71409	281310	ENCODEHG000071409	ENCODEHT000281310	ENCODEHG000071409	ENCODEHT000281310	1	1901	Antisense	Antisense	None	1	0
71407	281311	ENCODEHG000071407	ENCODEHT000281311	ENCODEHG000071407	ENCODEHT000281311	1	2583	Antisense	Genomic	None	1	1
71409	281312	ENCODEHG000071409	ENCODEHT000281312	ENCODEHG000071409	ENCODEHT000281312	2	1494	Antisense	Genomic	None	1	0
71407	281319	ENCODEHG000071407	ENCODEHT000281319	ENCODEHG000071407	ENCODEHT000281319	1	2445	Antisense	Genomic	None	1	0
71407	281321	ENCODEHG000071407	ENCODEHT000281321	ENCODEHG000071407	ENCODEHT000281321	1	1328	Antisense	Genomic	None	0	1
71410	281323	ENCODEHG000071410	ENCODEHT000281323	ENCODEHG000071410	ENCODEHT000281323	1	1973	Antisense	Antisense	None	0	1
71411	281324	ENCODEHG000071411	ENCODEHT000281324	ENCODEHG000071411	ENCODEHT000281324	1	891	Antisense	Antisense	None	0	1
71412	281326	ENCODEHG000071412	ENCODEHT000281326	ENCODEHG000071412	ENCODEHT000281326	1	1400	Intergenic	Intergenic	None	1	0
71413	281327	ENCODEHG000071413	ENCODEHT000281327	ENCODEHG000071413	ENCODEHT000281327	1	1955	Antisense	Antisense	None	4	6
5876	281329	ENSG00000152689.17	ENCODEHT000281329	RASGRP3	ENCODEHT000281329	9	2906	Known	ISM	Suffix	2	0
71414	281330	ENCODEHG000071414	ENCODEHT000281330	ENCODEHG000071414	ENCODEHT000281330	2	2452	Intergenic	Intergenic	None	1	0
71415	281333	ENCODEHG000071415	ENCODEHT000281333	ENCODEHG000071415	ENCODEHT000281333	1	776	Intergenic	Intergenic	None	1	0
5876	281335	ENSG00000152689.17	ENCODEHT000281335	RASGRP3	ENCODEHT000281335	7	1646	Known	NIC	None	0	1
71416	281336	ENCODEHG000071416	ENCODEHT000281336	ENCODEHG000071416	ENCODEHT000281336	1	2303	Intergenic	Intergenic	None	1	0
5876	281339	ENSG00000152689.17	ENCODEHT000281339	RASGRP3	ENCODEHT000281339	8	1311	Known	ISM	Suffix	1	1
15774	281340	ENSG00000153914.15	ENCODEHT000281340	SREK1	ENCODEHT000281340	6	840	Known	ISM	Suffix	1	0
71417	281341	ENCODEHG000071417	ENCODEHT000281341	ENCODEHG000071417	ENCODEHT000281341	1	1185	Intergenic	Intergenic	None	1	0
15774	281344	ENSG00000153914.15	ENCODEHT000281344	SREK1	ENCODEHT000281344	8	1004	Known	ISM	Suffix	1	2
71418	281345	ENCODEHG000071418	ENCODEHT000281345	ENCODEHG000071418	ENCODEHT000281345	1	1700	Intergenic	Intergenic	None	0	1
71419	281346	ENCODEHG000071419	ENCODEHT000281346	ENCODEHG000071419	ENCODEHT000281346	1	1986	Intergenic	Intergenic	None	1	0
5876	281347	ENSG00000152689.17	ENCODEHT000281347	RASGRP3	ENCODEHT000281347	1	1898	Known	Genomic	None	0	1
71420	281348	ENCODEHG000071420	ENCODEHT000281348	ENCODEHG000071420	ENCODEHT000281348	1	2276	Antisense	Antisense	None	1	0
71421	281349	ENCODEHG000071421	ENCODEHT000281349	ENCODEHG000071421	ENCODEHT000281349	1	621	Intergenic	Intergenic	None	0	1
71422	281353	ENCODEHG000071422	ENCODEHT000281353	ENCODEHG000071422	ENCODEHT000281353	1	544	Intergenic	Intergenic	None	1	0
15774	281355	ENSG00000153914.15	ENCODEHT000281355	SREK1	ENCODEHT000281355	8	1676	Known	ISM	Suffix	0	1
71423	281358	ENCODEHG000071423	ENCODEHT000281358	ENCODEHG000071423	ENCODEHT000281358	1	697	Intergenic	Intergenic	None	0	1
71424	281359	ENCODEHG000071424	ENCODEHT000281359	ENCODEHG000071424	ENCODEHT000281359	1	1198	Antisense	Antisense	None	0	1
71424	281361	ENCODEHG000071424	ENCODEHT000281361	ENCODEHG000071424	ENCODEHT000281361	4	2445	Antisense	NNC	None	0	1
5876	281362	ENSG00000152689.17	ENCODEHT000281362	RASGRP3	ENCODEHT000281362	6	1105	Known	ISM	Suffix	2	0
71425	281363	ENCODEHG000071425	ENCODEHT000281363	ENCODEHG000071425	ENCODEHT000281363	1	1409	Intergenic	Intergenic	None	1	0
71426	281365	ENCODEHG000071426	ENCODEHT000281365	ENCODEHG000071426	ENCODEHT000281365	1	2404	Intergenic	Intergenic	None	0	1
15774	281368	ENSG00000153914.15	ENCODEHT000281368	SREK1	ENCODEHT000281368	6	627	Known	ISM	Suffix	0	1
71427	281369	ENCODEHG000071427	ENCODEHT000281369	ENCODEHG000071427	ENCODEHT000281369	1	1035	Antisense	Antisense	None	0	1
38180	281371	ENSG00000100814.17	ENCODEHT000281371	CCNB1IP1	ENCODEHT000281371	7	1474	Known	NIC	None	0	1
15774	281373	ENSG00000153914.15	ENCODEHT000281373	SREK1	ENCODEHT000281373	1	976	Known	Genomic	None	3	0
13230	281376	ENSG00000205678.7	ENCODEHT000281376	TECRL	ENCODEHT000281376	1	1648	Known	Genomic	None	0	1
71428	281377	ENCODEHG000071428	ENCODEHT000281377	ENCODEHG000071428	ENCODEHT000281377	1	908	Antisense	Antisense	None	2	0
5876	281378	ENSG00000152689.17	ENCODEHT000281378	RASGRP3	ENCODEHT000281378	5	2547	Known	ISM	Suffix	1	3
15774	281379	ENSG00000153914.15	ENCODEHT000281379	SREK1	ENCODEHT000281379	3	466	Known	ISM	Suffix	2	1
71429	281380	ENCODEHG000071429	ENCODEHT000281380	ENCODEHG000071429	ENCODEHT000281380	1	1267	Antisense	Antisense	None	0	1
71431	281384	ENCODEHG000071431	ENCODEHT000281384	ENCODEHG000071431	ENCODEHT000281384	1	1632	Intergenic	Intergenic	None	1	0
15774	281387	ENSG00000153914.15	ENCODEHT000281387	SREK1	ENCODEHT000281387	1	2903	Known	Genomic	None	1	3
71432	281388	ENCODEHG000071432	ENCODEHT000281388	ENCODEHG000071432	ENCODEHT000281388	1	943	Intergenic	Intergenic	None	0	1
49267	281389	ENSG00000116017.10	ENCODEHT000281389	ARID3A	ENCODEHT000281389	5	965	Known	ISM	Suffix	1	0
71433	281391	ENCODEHG000071433	ENCODEHT000281391	ENCODEHG000071433	ENCODEHT000281391	1	947	Intergenic	Intergenic	None	0	1
5878	281392	ENSG00000119812.18	ENCODEHT000281392	FAM98A	ENCODEHT000281392	12	1512	Known	NNC	None	1	0
71434	281393	ENCODEHG000071434	ENCODEHT000281393	ENCODEHG000071434	ENCODEHT000281393	1	1788	Antisense	Antisense	None	0	1
71435	281394	ENCODEHG000071435	ENCODEHT000281394	ENCODEHG000071435	ENCODEHT000281394	1	481	Intergenic	Intergenic	None	0	1
71436	281395	ENCODEHG000071436	ENCODEHT000281395	ENCODEHG000071436	ENCODEHT000281395	1	773	Antisense	Antisense	None	0	1
5876	281396	ENSG00000152689.17	ENCODEHT000281396	RASGRP3	ENCODEHT000281396	4	2399	Known	ISM	Suffix	1	0
71437	281398	ENCODEHG000071437	ENCODEHT000281398	ENCODEHG000071437	ENCODEHT000281398	1	2981	Intergenic	Intergenic	None	1	0
15774	281399	ENSG00000153914.15	ENCODEHT000281399	SREK1	ENCODEHT000281399	4	1335	Known	ISM	Suffix	2	0
5877	281401	ENSG00000237133.1	ENCODEHT000281401	AC020594.1	ENCODEHT000281401	1	2239	Known	Genomic	None	0	3
71438	281402	ENCODEHG000071438	ENCODEHT000281402	ENCODEHG000071438	ENCODEHT000281402	1	1587	Intergenic	Intergenic	None	1	0
15774	281404	ENSG00000153914.15	ENCODEHT000281404	SREK1	ENCODEHT000281404	1	150	Known	ISM	None	1	0
71439	281407	ENCODEHG000071439	ENCODEHT000281407	ENCODEHG000071439	ENCODEHT000281407	1	1204	Intergenic	Intergenic	None	0	1
5876	281409	ENSG00000152689.17	ENCODEHT000281409	RASGRP3	ENCODEHT000281409	3	815	Known	ISM	Suffix	0	1
15774	281410	ENSG00000153914.15	ENCODEHT000281410	SREK1	ENCODEHT000281410	3	233	Known	ISM	Both	0	1
71440	281411	ENCODEHG000071440	ENCODEHT000281411	ENCODEHG000071440	ENCODEHT000281411	1	1448	Intergenic	Intergenic	None	1	0
49267	281413	ENSG00000116017.10	ENCODEHT000281413	ARID3A	ENCODEHT000281413	1	920	Known	ISM	None	0	1
71441	281414	ENCODEHG000071441	ENCODEHT000281414	ENCODEHG000071441	ENCODEHT000281414	1	1214	Intergenic	Intergenic	None	0	1
15774	281416	ENSG00000153914.15	ENCODEHT000281416	SREK1	ENCODEHT000281416	4	2464	Known	ISM	Suffix	1	0
71442	281417	ENCODEHG000071442	ENCODEHT000281417	ENCODEHG000071442	ENCODEHT000281417	1	1706	Intergenic	Intergenic	None	0	1
5876	281418	ENSG00000152689.17	ENCODEHT000281418	RASGRP3	ENCODEHT000281418	2	689	Known	ISM	Suffix	4	2
71443	281419	ENCODEHG000071443	ENCODEHT000281419	ENCODEHG000071443	ENCODEHT000281419	1	913	Intergenic	Intergenic	None	0	1
71444	281420	ENCODEHG000071444	ENCODEHT000281420	ENCODEHG000071444	ENCODEHT000281420	1	1	Antisense	Antisense	None	0	1
71445	281421	ENCODEHG000071445	ENCODEHT000281421	ENCODEHG000071445	ENCODEHT000281421	1	2192	Antisense	Antisense	None	0	3
71446	281422	ENCODEHG000071446	ENCODEHT000281422	ENCODEHG000071446	ENCODEHT000281422	1	1615	Antisense	Antisense	None	1	0
71447	281423	ENCODEHG000071447	ENCODEHT000281423	ENCODEHG000071447	ENCODEHT000281423	1	2292	Antisense	Antisense	None	1	0
49267	281424	ENSG00000116017.10	ENCODEHT000281424	ARID3A	ENCODEHT000281424	1	3138	Known	Genomic	None	0	2
20967	281425	ENSG00000105849.5	ENCODEHT000281425	TWISTNB	ENCODEHT000281425	2	1408	Known	ISM	Prefix	0	2
5876	281426	ENSG00000152689.17	ENCODEHT000281426	RASGRP3	ENCODEHT000281426	2	2216	Known	NNC	None	0	1
13241	281430	ENSG00000250125.2	ENCODEHT000281430	LINC02232	ENCODEHT000281430	1	1276	Known	Genomic	None	0	1
20967	281431	ENSG00000105849.5	ENCODEHT000281431	TWISTNB	ENCODEHT000281431	1	1299	Known	Genomic	None	2	0
71448	281432	ENCODEHG000071448	ENCODEHT000281432	ENCODEHG000071448	ENCODEHT000281432	1	1646	Intergenic	Intergenic	None	1	0
71445	281433	ENCODEHG000071445	ENCODEHT000281433	ENCODEHG000071445	ENCODEHT000281433	3	553	Antisense	NNC	None	0	1
38180	281434	ENSG00000100814.17	ENCODEHT000281434	CCNB1IP1	ENCODEHT000281434	8	2461	Known	NIC	None	1	0
71449	281435	ENCODEHG000071449	ENCODEHT000281435	ENCODEHG000071449	ENCODEHT000281435	1	1397	Intergenic	Intergenic	None	0	1
71450	281436	ENCODEHG000071450	ENCODEHT000281436	ENCODEHG000071450	ENCODEHT000281436	1	1006	Intergenic	Intergenic	None	0	1
20971	281437	ENSG00000243004.5	ENCODEHT000281437	AC005062.1	ENCODEHT000281437	6	841	Known	NNC	None	0	1
71451	281438	ENCODEHG000071451	ENCODEHT000281438	ENCODEHG000071451	ENCODEHT000281438	1	820	Antisense	Antisense	None	1	0
71452	281439	ENCODEHG000071452	ENCODEHT000281439	ENCODEHG000071452	ENCODEHT000281439	1	867	Intergenic	Intergenic	None	1	0
71453	281440	ENCODEHG000071453	ENCODEHT000281440	ENCODEHG000071453	ENCODEHT000281440	1	1035	Intergenic	Intergenic	None	1	0
71445	281441	ENCODEHG000071445	ENCODEHT000281441	ENCODEHG000071445	ENCODEHT000281441	2	1680	Antisense	ISM	Prefix	4	4
20971	281442	ENSG00000243004.5	ENCODEHT000281442	AC005062.1	ENCODEHT000281442	11	3338	Known	NIC	None	1	0
71454	281443	ENCODEHG000071454	ENCODEHT000281443	ENCODEHG000071454	ENCODEHT000281443	1	2514	Antisense	Antisense	None	1	0
38180	281444	ENSG00000100814.17	ENCODEHT000281444	CCNB1IP1	ENCODEHT000281444	7	3054	Known	NIC	None	0	1
71455	281445	ENCODEHG000071455	ENCODEHT000281445	ENCODEHG000071455	ENCODEHT000281445	1	1578	Antisense	Antisense	None	0	1
49270	281446	ENSG00000065268.10	ENCODEHT000281446	WDR18	ENCODEHT000281446	12	2110	Known	NNC	None	1	1
71456	281447	ENCODEHG000071456	ENCODEHT000281447	ENCODEHG000071456	ENCODEHT000281447	1	1218	Intergenic	Intergenic	None	1	0
20971	281448	ENSG00000243004.5	ENCODEHT000281448	AC005062.1	ENCODEHT000281448	5	2150	Known	NNC	None	0	1
71457	281450	ENCODEHG000071457	ENCODEHT000281450	ENCODEHG000071457	ENCODEHT000281450	1	695	Intergenic	Intergenic	None	0	1
20971	281451	ENSG00000243004.5	ENCODEHT000281451	AC005062.1	ENCODEHT000281451	3	1389	Known	ISM	Suffix	0	1
71458	281452	ENCODEHG000071458	ENCODEHT000281452	ENCODEHG000071458	ENCODEHT000281452	1	1696	Intergenic	Intergenic	None	0	1
71459	281453	ENCODEHG000071459	ENCODEHT000281453	ENCODEHG000071459	ENCODEHT000281453	1	2229	Antisense	Antisense	None	1	1
71460	281454	ENCODEHG000071460	ENCODEHT000281454	ENCODEHG000071460	ENCODEHT000281454	1	1567	Intergenic	Intergenic	None	0	1
38180	281455	ENSG00000100814.17	ENCODEHT000281455	CCNB1IP1	ENCODEHT000281455	8	1695	Known	NNC	None	0	3
20971	281456	ENSG00000243004.5	ENCODEHT000281456	AC005062.1	ENCODEHT000281456	1	780	Known	Genomic	None	0	1
71461	281457	ENCODEHG000071461	ENCODEHT000281457	ENCODEHG000071461	ENCODEHT000281457	1	1968	Intergenic	Intergenic	None	0	1
71462	281458	ENCODEHG000071462	ENCODEHT000281458	ENCODEHG000071462	ENCODEHT000281458	1	780	Antisense	Antisense	None	1	0
71463	281459	ENCODEHG000071463	ENCODEHT000281459	ENCODEHG000071463	ENCODEHT000281459	1	1285	Intergenic	Intergenic	None	0	1
71464	281460	ENCODEHG000071464	ENCODEHT000281460	ENCODEHG000071464	ENCODEHT000281460	1	906	Antisense	Antisense	None	0	1
71465	281461	ENCODEHG000071465	ENCODEHT000281461	ENCODEHG000071465	ENCODEHT000281461	1	1519	Intergenic	Intergenic	None	0	1
15774	281463	ENSG00000153914.15	ENCODEHT000281463	SREK1	ENCODEHT000281463	1	2161	Known	ISM	None	5	6
71466	281464	ENCODEHG000071466	ENCODEHT000281464	ENCODEHG000071466	ENCODEHT000281464	1	2135	Antisense	Antisense	None	1	1
71467	281465	ENCODEHG000071467	ENCODEHT000281465	ENCODEHG000071467	ENCODEHT000281465	1	2710	Intergenic	Intergenic	None	1	0
20971	281466	ENSG00000243004.5	ENCODEHT000281466	AC005062.1	ENCODEHT000281466	6	1587	Known	NIC	None	0	1
71468	281467	ENCODEHG000071468	ENCODEHT000281467	ENCODEHG000071468	ENCODEHT000281467	1	1397	Antisense	Antisense	None	2	0
20971	281468	ENSG00000243004.5	ENCODEHT000281468	AC005062.1	ENCODEHT000281468	10	3056	Known	NNC	None	0	1
20971	281469	ENSG00000243004.5	ENCODEHT000281469	AC005062.1	ENCODEHT000281469	9	2930	Known	NIC	None	1	0
71469	281470	ENCODEHG000071469	ENCODEHT000281470	ENCODEHG000071469	ENCODEHT000281470	1	1815	Antisense	Antisense	None	1	0
20971	281471	ENSG00000243004.5	ENCODEHT000281471	AC005062.1	ENCODEHT000281471	10	3136	Known	NNC	None	1	0
5876	281473	ENSG00000152689.17	ENCODEHT000281473	RASGRP3	ENCODEHT000281473	1	315	Known	Genomic	None	2	0
20971	281474	ENSG00000243004.5	ENCODEHT000281474	AC005062.1	ENCODEHT000281474	7	2810	Known	NIC	None	1	0
38180	281475	ENSG00000100814.17	ENCODEHT000281475	CCNB1IP1	ENCODEHT000281475	8	1570	Known	NNC	None	1	0
71470	281476	ENCODEHG000071470	ENCODEHT000281476	ENCODEHG000071470	ENCODEHT000281476	1	902	Antisense	Antisense	None	0	1
20971	281477	ENSG00000243004.5	ENCODEHT000281477	AC005062.1	ENCODEHT000281477	9	2962	Known	NIC	None	1	1
71471	281478	ENCODEHG000071471	ENCODEHT000281478	ENCODEHG000071471	ENCODEHT000281478	1	2868	Antisense	Antisense	None	1	0
20971	281479	ENSG00000243004.5	ENCODEHT000281479	AC005062.1	ENCODEHT000281479	9	2969	Known	NIC	None	0	1
38180	281480	ENSG00000100814.17	ENCODEHT000281480	CCNB1IP1	ENCODEHT000281480	7	1334	Known	NIC	None	0	1
5878	281481	ENSG00000119812.18	ENCODEHT000281481	FAM98A	ENCODEHT000281481	11	1566	Known	NIC	None	2	0
13246	281482	ENSG00000145242.13	ENCODEHT000281482	EPHA5	ENCODEHT000281482	1	1992	Known	Genomic	None	0	1
20971	281483	ENSG00000243004.5	ENCODEHT000281483	AC005062.1	ENCODEHT000281483	8	2934	Known	NIC	None	0	1
20971	281484	ENSG00000243004.5	ENCODEHT000281484	AC005062.1	ENCODEHT000281484	4	396	Known	NIC	None	1	0
20971	281485	ENSG00000243004.5	ENCODEHT000281485	AC005062.1	ENCODEHT000281485	8	2975	Known	NIC	None	0	1
71472	281486	ENCODEHG000071472	ENCODEHT000281486	ENCODEHG000071472	ENCODEHT000281486	1	494	Antisense	Antisense	None	0	1
5876	281488	ENSG00000152689.17	ENCODEHT000281488	RASGRP3	ENCODEHT000281488	1	1347	Known	Genomic	None	2	3
20971	281489	ENSG00000243004.5	ENCODEHT000281489	AC005062.1	ENCODEHT000281489	9	3042	Known	NIC	None	1	0
71473	281491	ENCODEHG000071473	ENCODEHT000281491	ENCODEHG000071473	ENCODEHT000281491	1	1414	Antisense	Antisense	None	1	0
71474	281492	ENCODEHG000071474	ENCODEHT000281492	ENCODEHG000071474	ENCODEHT000281492	1	1276	Antisense	Antisense	None	0	1
71475	281493	ENCODEHG000071475	ENCODEHT000281493	ENCODEHG000071475	ENCODEHT000281493	1	1133	Antisense	Antisense	None	0	2
71476	281494	ENCODEHG000071476	ENCODEHT000281494	ENCODEHG000071476	ENCODEHT000281494	1	2173	Antisense	Antisense	None	1	0
71477	281495	ENCODEHG000071477	ENCODEHT000281495	ENCODEHG000071477	ENCODEHT000281495	1	1401	Antisense	Antisense	None	1	0
71478	281498	ENCODEHG000071478	ENCODEHT000281498	ENCODEHG000071478	ENCODEHT000281498	1	1687	Antisense	Antisense	None	0	1
13248	281499	ENSG00000250846.6	ENCODEHT000281499	EPHA5-AS1	ENCODEHT000281499	1	907	Known	Genomic	None	1	0
15774	281500	ENSG00000153914.15	ENCODEHT000281500	SREK1	ENCODEHT000281500	1	2073	Known	Genomic	None	1	3
13248	281501	ENSG00000250846.6	ENCODEHT000281501	EPHA5-AS1	ENCODEHT000281501	1	569	Known	Genomic	None	1	0
71479	281503	ENCODEHG000071479	ENCODEHT000281503	ENCODEHG000071479	ENCODEHT000281503	1	740	Intergenic	Intergenic	None	1	0
71480	281504	ENCODEHG000071480	ENCODEHT000281504	ENCODEHG000071480	ENCODEHT000281504	1	1483	Intergenic	Intergenic	None	0	1
71481	281506	ENCODEHG000071481	ENCODEHT000281506	ENCODEHG000071481	ENCODEHT000281506	1	95	Intergenic	Intergenic	None	1	0
71482	281507	ENCODEHG000071482	ENCODEHT000281507	ENCODEHG000071482	ENCODEHT000281507	1	1606	Intergenic	Intergenic	None	0	1
13252	281508	ENSG00000249413.2	ENCODEHT000281508	AC116049.2	ENCODEHT000281508	1	2239	Known	Genomic	None	2	0
71483	281509	ENCODEHG000071483	ENCODEHT000281509	ENCODEHG000071483	ENCODEHT000281509	1	358	Antisense	Antisense	None	0	1
13252	281511	ENSG00000249413.2	ENCODEHT000281511	AC116049.2	ENCODEHT000281511	2	1268	Known	NNC	None	0	1
71484	281512	ENCODEHG000071484	ENCODEHT000281512	ENCODEHG000071484	ENCODEHT000281512	1	684	Antisense	Antisense	None	0	1
13252	281513	ENSG00000249413.2	ENCODEHT000281513	AC116049.2	ENCODEHT000281513	1	1310	Known	Genomic	None	0	1
13252	281515	ENSG00000249413.2	ENCODEHT000281515	AC116049.2	ENCODEHT000281515	1	1871	Known	Genomic	None	0	1
71485	281516	ENCODEHG000071485	ENCODEHT000281516	ENCODEHG000071485	ENCODEHT000281516	1	1005	Antisense	Antisense	None	1	0
71486	281518	ENCODEHG000071486	ENCODEHT000281518	ENCODEHG000071486	ENCODEHT000281518	1	2564	Intergenic	Intergenic	None	1	0
71487	281520	ENCODEHG000071487	ENCODEHT000281520	ENCODEHG000071487	ENCODEHT000281520	1	761	Antisense	Antisense	None	1	0
71488	281521	ENCODEHG000071488	ENCODEHT000281521	ENCODEHG000071488	ENCODEHT000281521	1	1704	Antisense	Antisense	None	1	0
71489	281524	ENCODEHG000071489	ENCODEHT000281524	ENCODEHG000071489	ENCODEHT000281524	1	911	Intergenic	Intergenic	None	1	0
71490	281525	ENCODEHG000071490	ENCODEHT000281525	ENCODEHG000071490	ENCODEHT000281525	1	2024	Antisense	Antisense	None	0	1
71491	281526	ENCODEHG000071491	ENCODEHT000281526	ENCODEHG000071491	ENCODEHT000281526	1	840	Intergenic	Intergenic	None	0	1
71492	281528	ENCODEHG000071492	ENCODEHT000281528	ENCODEHG000071492	ENCODEHT000281528	1	1591	Intergenic	Intergenic	None	0	1
71493	281531	ENCODEHG000071493	ENCODEHT000281531	ENCODEHG000071493	ENCODEHT000281531	1	1355	Intergenic	Intergenic	None	0	1
71494	281533	ENCODEHG000071494	ENCODEHT000281533	ENCODEHG000071494	ENCODEHT000281533	1	110	Intergenic	Intergenic	None	0	1
71495	281536	ENCODEHG000071495	ENCODEHT000281536	ENCODEHG000071495	ENCODEHT000281536	1	523	Intergenic	Intergenic	None	0	1
5876	281537	ENSG00000152689.17	ENCODEHT000281537	RASGRP3	ENCODEHT000281537	2	580	Known	ISM	Prefix	0	1
71497	281540	ENCODEHG000071497	ENCODEHT000281540	ENCODEHG000071497	ENCODEHT000281540	1	1631	Intergenic	Intergenic	None	1	0
15784	281541	ENSG00000134061.5	ENCODEHT000281541	CD180	ENCODEHT000281541	1	1318	Known	Genomic	None	1	0
71498	281542	ENCODEHG000071498	ENCODEHT000281542	ENCODEHG000071498	ENCODEHT000281542	1	2712	Intergenic	Intergenic	None	1	0
71499	281543	ENCODEHG000071499	ENCODEHT000281543	ENCODEHG000071499	ENCODEHT000281543	1	524	Intergenic	Intergenic	None	1	0
71501	281547	ENCODEHG000071501	ENCODEHT000281547	ENCODEHG000071501	ENCODEHT000281547	1	1189	Intergenic	Intergenic	None	0	1
71502	281548	ENCODEHG000071502	ENCODEHT000281548	ENCODEHG000071502	ENCODEHT000281548	1	956	Intergenic	Intergenic	None	0	1
5878	281549	ENSG00000119812.18	ENCODEHT000281549	FAM98A	ENCODEHT000281549	1	1288	Known	Genomic	None	11	9
71503	281551	ENCODEHG000071503	ENCODEHT000281551	ENCODEHG000071503	ENCODEHT000281551	1	2392	Antisense	Antisense	None	0	1
71504	281552	ENCODEHG000071504	ENCODEHT000281552	ENCODEHG000071504	ENCODEHT000281552	1	1058	Intergenic	Intergenic	None	0	1
5878	281556	ENSG00000119812.18	ENCODEHT000281556	FAM98A	ENCODEHT000281556	8	2740	Known	NNC	None	1	0
15793	281557	ENSG00000250421.5	ENCODEHT000281557	AC106798.1	ENCODEHT000281557	1	1745	Known	Genomic	None	1	0
71505	281558	ENCODEHG000071505	ENCODEHT000281558	ENCODEHG000071505	ENCODEHT000281558	1	2833	Intergenic	Intergenic	None	1	0
15786	281559	ENSG00000249364.5	ENCODEHT000281559	AC112206.2	ENCODEHT000281559	1	927	Known	Genomic	None	0	1
71506	281561	ENCODEHG000071506	ENCODEHT000281561	ENCODEHG000071506	ENCODEHT000281561	1	1256	Intergenic	Intergenic	None	1	0
15786	281562	ENSG00000249364.5	ENCODEHT000281562	AC112206.2	ENCODEHT000281562	1	1131	Known	Genomic	None	0	1
71507	281563	ENCODEHG000071507	ENCODEHT000281563	ENCODEHG000071507	ENCODEHT000281563	1	2088	Intergenic	Intergenic	None	0	1
71508	281564	ENCODEHG000071508	ENCODEHT000281564	ENCODEHG000071508	ENCODEHT000281564	5	1214	Intergenic	Intergenic	None	0	1
71509	281565	ENCODEHG000071509	ENCODEHT000281565	ENCODEHG000071509	ENCODEHT000281565	1	755	Intergenic	Intergenic	None	1	0
71510	281566	ENCODEHG000071510	ENCODEHT000281566	ENCODEHG000071510	ENCODEHT000281566	1	1716	Antisense	Antisense	None	1	2
71511	281567	ENCODEHG000071511	ENCODEHT000281567	ENCODEHG000071511	ENCODEHT000281567	1	1840	Intergenic	Intergenic	None	0	1
43203	281569	ENSG00000006007.11	ENCODEHT000281569	GDE1	ENCODEHT000281569	4	928	Known	ISM	Suffix	0	1
49270	281570	ENSG00000065268.10	ENCODEHT000281570	WDR18	ENCODEHT000281570	10	1430	Known	NNC	None	1	0
71512	281571	ENCODEHG000071512	ENCODEHT000281571	ENCODEHG000071512	ENCODEHT000281571	1	603	Intergenic	Intergenic	None	0	1
71513	281572	ENCODEHG000071513	ENCODEHT000281572	ENCODEHG000071513	ENCODEHT000281572	1	1311	Intergenic	Intergenic	None	0	1
71514	281574	ENCODEHG000071514	ENCODEHT000281574	ENCODEHG000071514	ENCODEHT000281574	1	1895	Intergenic	Intergenic	None	0	1
71515	281575	ENCODEHG000071515	ENCODEHT000281575	ENCODEHG000071515	ENCODEHT000281575	1	2075	Intergenic	Intergenic	None	1	0
71516	281577	ENCODEHG000071516	ENCODEHT000281577	ENCODEHG000071516	ENCODEHT000281577	1	1496	Intergenic	Intergenic	None	1	0
71517	281578	ENCODEHG000071517	ENCODEHT000281578	ENCODEHG000071517	ENCODEHT000281578	1	1464	Intergenic	Intergenic	None	1	0
71518	281579	ENCODEHG000071518	ENCODEHT000281579	ENCODEHG000071518	ENCODEHT000281579	1	644	Intergenic	Intergenic	None	0	1
71519	281581	ENCODEHG000071519	ENCODEHT000281581	ENCODEHG000071519	ENCODEHT000281581	1	1348	Antisense	Antisense	None	1	0
41149	281583	ENSG00000137767.13	ENCODEHT000281583	SQOR	ENCODEHT000281583	10	1984	Known	NNC	None	1	0
15800	281584	ENSG00000145675.14	ENCODEHT000281584	PIK3R1	ENCODEHT000281584	12	2118	Known	ISM	Prefix	1	0
13258	281585	ENSG00000250075.5	ENCODEHT000281585	AC104806.2	ENCODEHT000281585	1	593	Known	Genomic	None	1	0
71521	281586	ENCODEHG000071521	ENCODEHT000281586	ENCODEHG000071521	ENCODEHT000281586	1	748	Antisense	Antisense	None	0	1
15800	281588	ENSG00000145675.14	ENCODEHT000281588	PIK3R1	ENCODEHT000281588	11	1985	Known	ISM	Prefix	1	0
71522	281590	ENCODEHG000071522	ENCODEHT000281590	ENCODEHG000071522	ENCODEHT000281590	1	1676	Antisense	Antisense	None	1	0
71523	281592	ENCODEHG000071523	ENCODEHT000281592	ENCODEHG000071523	ENCODEHT000281592	1	2766	Antisense	Antisense	None	2	0
71524	281593	ENCODEHG000071524	ENCODEHT000281593	ENCODEHG000071524	ENCODEHT000281593	1	1839	Antisense	Antisense	None	1	0
15800	281594	ENSG00000145675.14	ENCODEHT000281594	PIK3R1	ENCODEHT000281594	11	2482	Known	NNC	None	1	0
71525	281596	ENCODEHG000071525	ENCODEHT000281596	ENCODEHG000071525	ENCODEHT000281596	1	2906	Antisense	Antisense	None	2	7
71526	281597	ENCODEHG000071526	ENCODEHT000281597	ENCODEHG000071526	ENCODEHT000281597	1	611	Antisense	Antisense	None	1	2
13262	281599	ENSG00000145241.10	ENCODEHT000281599	CENPC	ENCODEHT000281599	1	1046	Known	Genomic	None	0	1
15800	281602	ENSG00000145675.14	ENCODEHT000281602	PIK3R1	ENCODEHT000281602	15	3418	Known	ISM	Suffix	2	0
15800	281605	ENSG00000145675.14	ENCODEHT000281605	PIK3R1	ENCODEHT000281605	6	1155	Known	ISM	Prefix	0	1
15800	281607	ENSG00000145675.14	ENCODEHT000281607	PIK3R1	ENCODEHT000281607	11	1741	Known	ISM	Both	1	2
38180	281608	ENSG00000100814.17	ENCODEHT000281608	CCNB1IP1	ENCODEHT000281608	7	1460	Known	NIC	None	2	0
13262	281610	ENSG00000145241.10	ENCODEHT000281610	CENPC	ENCODEHT000281610	19	3059	Known	NNC	None	1	0
49270	281612	ENSG00000065268.10	ENCODEHT000281612	WDR18	ENCODEHT000281612	9	1599	Known	NIC	None	1	0
13262	281613	ENSG00000145241.10	ENCODEHT000281613	CENPC	ENCODEHT000281613	12	1683	Known	ISM	Suffix	1	1
71527	281614	ENCODEHG000071527	ENCODEHT000281614	ENCODEHG000071527	ENCODEHT000281614	1	1386	Antisense	Antisense	None	1	0
71528	281615	ENCODEHG000071528	ENCODEHT000281615	ENCODEHG000071528	ENCODEHT000281615	1	2065	Antisense	Antisense	None	0	1
71529	281617	ENCODEHG000071529	ENCODEHT000281617	ENCODEHG000071529	ENCODEHT000281617	1	2298	Antisense	Antisense	None	0	2
15800	281619	ENSG00000145675.14	ENCODEHT000281619	PIK3R1	ENCODEHT000281619	1	1891	Known	Genomic	None	1	0
71530	281620	ENCODEHG000071530	ENCODEHT000281620	ENCODEHG000071530	ENCODEHT000281620	1	1835	Antisense	Antisense	None	0	2
13262	281621	ENSG00000145241.10	ENCODEHT000281621	CENPC	ENCODEHT000281621	12	1659	Known	ISM	Suffix	0	1
38180	281623	ENSG00000100814.17	ENCODEHT000281623	CCNB1IP1	ENCODEHT000281623	8	2020	Known	NNC	None	1	0
15800	281627	ENSG00000145675.14	ENCODEHT000281627	PIK3R1	ENCODEHT000281627	1	1002	Known	Genomic	None	0	1
71531	281628	ENCODEHG000071531	ENCODEHT000281628	ENCODEHG000071531	ENCODEHT000281628	1	2508	Antisense	Antisense	None	2	0
15800	281629	ENSG00000145675.14	ENCODEHT000281629	PIK3R1	ENCODEHT000281629	7	1334	Known	ISM	Suffix	0	2
13262	281630	ENSG00000145241.10	ENCODEHT000281630	CENPC	ENCODEHT000281630	5	1656	Known	ISM	Suffix	1	0
15800	281631	ENSG00000145675.14	ENCODEHT000281631	PIK3R1	ENCODEHT000281631	6	1508	Known	ISM	Suffix	1	1
5878	281634	ENSG00000119812.18	ENCODEHT000281634	FAM98A	ENCODEHT000281634	8	2732	Known	NNC	None	1	0
15800	281636	ENSG00000145675.14	ENCODEHT000281636	PIK3R1	ENCODEHT000281636	4	1759	Known	ISM	Suffix	1	1
13262	281637	ENSG00000145241.10	ENCODEHT000281637	CENPC	ENCODEHT000281637	1	1811	Known	Genomic	None	0	1
71532	281638	ENCODEHG000071532	ENCODEHT000281638	ENCODEHG000071532	ENCODEHT000281638	1	1667	Antisense	Antisense	None	1	0
15800	281640	ENSG00000145675.14	ENCODEHT000281640	PIK3R1	ENCODEHT000281640	1	1342	Known	ISM	None	2	0
49270	281641	ENSG00000065268.10	ENCODEHT000281641	WDR18	ENCODEHT000281641	8	1031	Known	ISM	Prefix	0	1
13262	281643	ENSG00000145241.10	ENCODEHT000281643	CENPC	ENCODEHT000281643	15	2670	Known	ISM	Prefix	15	29
71533	281644	ENCODEHG000071533	ENCODEHT000281644	ENCODEHG000071533	ENCODEHT000281644	1	280	Antisense	Antisense	None	1	0
13262	281645	ENSG00000145241.10	ENCODEHT000281645	CENPC	ENCODEHT000281645	9	1802	Known	ISM	Both	1	0
71534	281647	ENCODEHG000071534	ENCODEHT000281647	ENCODEHG000071534	ENCODEHT000281647	1	1807	Antisense	Antisense	None	1	0
15800	281649	ENSG00000145675.14	ENCODEHT000281649	PIK3R1	ENCODEHT000281649	1	3066	Known	Genomic	None	1	0
71535	281650	ENCODEHG000071535	ENCODEHT000281650	ENCODEHG000071535	ENCODEHT000281650	1	865	Antisense	Antisense	None	0	1
71536	281652	ENCODEHG000071536	ENCODEHT000281652	ENCODEHG000071536	ENCODEHT000281652	1	828	Antisense	Antisense	None	1	2
43205	281653	ENSG00000103540.16	ENCODEHT000281653	CCP110	ENCODEHT000281653	5	2296	Known	ISM	Prefix	5	9
13262	281654	ENSG00000145241.10	ENCODEHT000281654	CENPC	ENCODEHT000281654	15	2526	Known	NNC	None	1	0
43205	281655	ENSG00000103540.16	ENCODEHT000281655	CCP110	ENCODEHT000281655	4	2165	Known	ISM	Prefix	22	23
43205	281657	ENSG00000103540.16	ENCODEHT000281657	CCP110	ENCODEHT000281657	10	3299	Known	NNC	None	0	1
43205	281662	ENSG00000103540.16	ENCODEHT000281662	CCP110	ENCODEHT000281662	7	2592	Known	ISM	Prefix	2	5
43205	281663	ENSG00000103540.16	ENCODEHT000281663	CCP110	ENCODEHT000281663	6	2215	Known	NIC	None	2	2
13262	281665	ENSG00000145241.10	ENCODEHT000281665	CENPC	ENCODEHT000281665	7	1594	Known	ISM	None	0	1
43205	281668	ENSG00000103540.16	ENCODEHT000281668	CCP110	ENCODEHT000281668	8	2709	Known	ISM	Prefix	11	6
5878	281669	ENSG00000119812.18	ENCODEHT000281669	FAM98A	ENCODEHT000281669	9	2531	Known	NNC	None	2	0
13262	281673	ENSG00000145241.10	ENCODEHT000281673	CENPC	ENCODEHT000281673	8	1147	Known	ISM	Both	0	1
43205	281675	ENSG00000103540.16	ENCODEHT000281675	CCP110	ENCODEHT000281675	5	1770	Known	ISM	Prefix	16	17
49270	281677	ENSG00000065268.10	ENCODEHT000281677	WDR18	ENCODEHT000281677	9	1483	Known	NNC	None	0	1
5878	281678	ENSG00000119812.18	ENCODEHT000281678	FAM98A	ENCODEHT000281678	9	2709	Known	NNC	None	1	0
43205	281679	ENSG00000103540.16	ENCODEHT000281679	CCP110	ENCODEHT000281679	14	3268	Known	ISM	Prefix	0	1
43205	281680	ENSG00000103540.16	ENCODEHT000281680	CCP110	ENCODEHT000281680	7	2597	Known	ISM	Prefix	0	1
43205	281681	ENSG00000103540.16	ENCODEHT000281681	CCP110	ENCODEHT000281681	9	2852	Known	ISM	Prefix	1	3
15802	281686	ENSG00000248884.1	ENCODEHT000281686	AC010280.2	ENCODEHT000281686	1	2384	Known	Genomic	None	0	2
43205	281687	ENSG00000103540.16	ENCODEHT000281687	CCP110	ENCODEHT000281687	5	2290	Known	NNC	None	1	0
13262	281688	ENSG00000145241.10	ENCODEHT000281688	CENPC	ENCODEHT000281688	15	2544	Known	NNC	None	0	1
71537	281689	ENCODEHG000071537	ENCODEHT000281689	ENCODEHG000071537	ENCODEHT000281689	1	1132	Intergenic	Intergenic	None	0	1
43205	281690	ENSG00000103540.16	ENCODEHT000281690	CCP110	ENCODEHT000281690	6	2417	Known	ISM	Prefix	4	2
71538	281692	ENCODEHG000071538	ENCODEHT000281692	ENCODEHG000071538	ENCODEHT000281692	1	604	Intergenic	Intergenic	None	0	1
13262	281693	ENSG00000145241.10	ENCODEHT000281693	CENPC	ENCODEHT000281693	16	2734	Known	NNC	None	0	1
71539	281696	ENCODEHG000071539	ENCODEHT000281696	ENCODEHG000071539	ENCODEHT000281696	1	1391	Intergenic	Intergenic	None	0	1
71540	281697	ENCODEHG000071540	ENCODEHT000281697	ENCODEHG000071540	ENCODEHT000281697	1	620	Intergenic	Intergenic	None	1	0
43205	281698	ENSG00000103540.16	ENCODEHT000281698	CCP110	ENCODEHT000281698	14	3492	Known	NIC	None	1	0
71541	281700	ENCODEHG000071541	ENCODEHT000281700	ENCODEHG000071541	ENCODEHT000281700	1	1615	Intergenic	Intergenic	None	0	1
15805	281701	ENSG00000249335.1	ENCODEHT000281701	AC093523.1	ENCODEHT000281701	1	606	Known	Genomic	None	0	1
43205	281703	ENSG00000103540.16	ENCODEHT000281703	CCP110	ENCODEHT000281703	11	3011	Known	ISM	Prefix	1	2
71542	281704	ENCODEHG000071542	ENCODEHT000281704	ENCODEHG000071542	ENCODEHT000281704	1	617	Antisense	Antisense	None	0	1
71543	281705	ENCODEHG000071543	ENCODEHT000281705	ENCODEHG000071543	ENCODEHT000281705	1	2296	Antisense	Antisense	None	2	2
43205	281706	ENSG00000103540.16	ENCODEHT000281706	CCP110	ENCODEHT000281706	3	1438	Known	NIC	None	1	0
71544	281707	ENCODEHG000071544	ENCODEHT000281707	ENCODEHG000071544	ENCODEHT000281707	1	1579	Intergenic	Intergenic	None	0	1
43205	281708	ENSG00000103540.16	ENCODEHT000281708	CCP110	ENCODEHT000281708	8	2675	Known	ISM	Prefix	2	3
71545	281709	ENCODEHG000071545	ENCODEHT000281709	ENCODEHG000071545	ENCODEHT000281709	1	2449	Antisense	Antisense	None	3	0
71546	281711	ENCODEHG000071546	ENCODEHT000281711	ENCODEHG000071546	ENCODEHT000281711	1	3339	Antisense	Antisense	None	3	9
15813	281712	ENSG00000145740.18	ENCODEHT000281712	SLC30A5	ENCODEHT000281712	15	2513	Known	NNC	None	1	0
71547	281713	ENCODEHG000071547	ENCODEHT000281713	ENCODEHG000071547	ENCODEHT000281713	1	3230	Antisense	Antisense	None	1	3
43205	281715	ENSG00000103540.16	ENCODEHT000281715	CCP110	ENCODEHT000281715	10	2868	Known	ISM	Prefix	2	5
13262	281716	ENSG00000145241.10	ENCODEHT000281716	CENPC	ENCODEHT000281716	3	632	Known	ISM	Prefix	0	2
38180	281717	ENSG00000100814.17	ENCODEHT000281717	CCNB1IP1	ENCODEHT000281717	6	912	Known	ISM	Prefix	4	1
5878	281718	ENSG00000119812.18	ENCODEHT000281718	FAM98A	ENCODEHT000281718	7	2618	Known	ISM	Suffix	2	1
13262	281719	ENSG00000145241.10	ENCODEHT000281719	CENPC	ENCODEHT000281719	10	1927	Known	ISM	Prefix	6	6
43205	281720	ENSG00000103540.16	ENCODEHT000281720	CCP110	ENCODEHT000281720	4	578	Known	ISM	Prefix	0	1
38180	281721	ENSG00000100814.17	ENCODEHT000281721	CCNB1IP1	ENCODEHT000281721	5	751	Known	ISM	Prefix	0	1
71548	281726	ENCODEHG000071548	ENCODEHT000281726	ENCODEHG000071548	ENCODEHT000281726	1	1772	Antisense	Antisense	None	1	0
38180	281728	ENSG00000100814.17	ENCODEHT000281728	CCNB1IP1	ENCODEHT000281728	5	787	Known	ISM	Prefix	0	1
71549	281731	ENCODEHG000071549	ENCODEHT000281731	ENCODEHG000071549	ENCODEHT000281731	1	1144	Antisense	Antisense	None	1	0
71550	281734	ENCODEHG000071550	ENCODEHT000281734	ENCODEHG000071550	ENCODEHT000281734	2	2207	Antisense	Antisense	None	0	1
43205	281738	ENSG00000103540.16	ENCODEHT000281738	CCP110	ENCODEHT000281738	3	1351	Known	ISM	Prefix	0	1
43205	281739	ENSG00000103540.16	ENCODEHT000281739	CCP110	ENCODEHT000281739	10	2767	Known	NIC	None	0	1
38180	281744	ENSG00000100814.17	ENCODEHT000281744	CCNB1IP1	ENCODEHT000281744	2	1690	Known	ISM	Prefix	0	2
15813	281745	ENSG00000145740.18	ENCODEHT000281745	SLC30A5	ENCODEHT000281745	14	2601	Known	ISM	Suffix	1	0
71551	281746	ENCODEHG000071551	ENCODEHT000281746	ENCODEHG000071551	ENCODEHT000281746	1	1278	Antisense	Antisense	None	2	1
13262	281748	ENSG00000145241.10	ENCODEHT000281748	CENPC	ENCODEHT000281748	9	1760	Known	ISM	Prefix	8	7
38180	281750	ENSG00000100814.17	ENCODEHT000281750	CCNB1IP1	ENCODEHT000281750	1	1222	Known	Genomic	None	1	3
38185	281753	ENSG00000129484.13	ENCODEHT000281753	PARP2	ENCODEHT000281753	15	1996	Known	ISM	Prefix	4	5
15813	281754	ENSG00000145740.18	ENCODEHT000281754	SLC30A5	ENCODEHT000281754	13	2470	Known	ISM	Suffix	0	1
38185	281756	ENSG00000129484.13	ENCODEHT000281756	PARP2	ENCODEHT000281756	14	2216	Known	NIC	None	4	8
15814	281757	ENSG00000248664.1	ENCODEHT000281757	AC010273.1	ENCODEHT000281757	1	881	Known	Genomic	None	1	1
38185	281761	ENSG00000129484.13	ENCODEHT000281761	PARP2	ENCODEHT000281761	14	2242	Known	ISM	Prefix	3	8
38185	281763	ENSG00000129484.13	ENCODEHT000281763	PARP2	ENCODEHT000281763	8	1523	Known	ISM	Prefix	2	8
38185	281765	ENSG00000129484.13	ENCODEHT000281765	PARP2	ENCODEHT000281765	11	1085	Known	ISM	Prefix	0	1
13262	281766	ENSG00000145241.10	ENCODEHT000281766	CENPC	ENCODEHT000281766	8	1695	Known	ISM	Prefix	14	36
38185	281767	ENSG00000129484.13	ENCODEHT000281767	PARP2	ENCODEHT000281767	16	1762	Known	NNC	None	2	0
15813	281768	ENSG00000145740.18	ENCODEHT000281768	SLC30A5	ENCODEHT000281768	9	2037	Known	ISM	Suffix	0	1
31081	281769	ENSG00000110700.6	ENCODEHT000281769	RPS13	ENCODEHT000281769	3	2878	Known	NIC	None	1	0
15813	281771	ENSG00000145740.18	ENCODEHT000281771	SLC30A5	ENCODEHT000281771	8	2024	Known	ISM	Suffix	3	0
43205	281772	ENSG00000103540.16	ENCODEHT000281772	CCP110	ENCODEHT000281772	5	2206	Known	NNC	None	0	1
38185	281773	ENSG00000129484.13	ENCODEHT000281773	PARP2	ENCODEHT000281773	14	2557	Known	NIC	None	1	1
43205	281774	ENSG00000103540.16	ENCODEHT000281774	CCP110	ENCODEHT000281774	11	2939	Known	ISM	Prefix	1	1
15813	281775	ENSG00000145740.18	ENCODEHT000281775	SLC30A5	ENCODEHT000281775	7	1403	Known	ISM	Suffix	0	1
38185	281776	ENSG00000129484.13	ENCODEHT000281776	PARP2	ENCODEHT000281776	14	1652	Known	NIC	None	3	5
15813	281778	ENSG00000145740.18	ENCODEHT000281778	SLC30A5	ENCODEHT000281778	6	1422	Known	ISM	Suffix	0	1
43205	281780	ENSG00000103540.16	ENCODEHT000281780	CCP110	ENCODEHT000281780	6	1592	Known	NIC	None	0	1
15813	281782	ENSG00000145740.18	ENCODEHT000281782	SLC30A5	ENCODEHT000281782	5	1495	Known	ISM	Suffix	1	0
38185	281783	ENSG00000129484.13	ENCODEHT000281783	PARP2	ENCODEHT000281783	15	1755	Known	NIC	None	0	2
38185	281784	ENSG00000129484.13	ENCODEHT000281784	PARP2	ENCODEHT000281784	13	2142	Known	NIC	None	1	0
38185	281786	ENSG00000129484.13	ENCODEHT000281786	PARP2	ENCODEHT000281786	16	1849	Known	NNC	None	3	4
13262	281788	ENSG00000145241.10	ENCODEHT000281788	CENPC	ENCODEHT000281788	8	2350	Known	NNC	None	0	1
38185	281790	ENSG00000129484.13	ENCODEHT000281790	PARP2	ENCODEHT000281790	16	1853	Known	NIC	None	4	1
15814	281791	ENSG00000248664.1	ENCODEHT000281791	AC010273.1	ENCODEHT000281791	1	751	Known	Genomic	None	1	0
15813	281795	ENSG00000145740.18	ENCODEHT000281795	SLC30A5	ENCODEHT000281795	2	1718	Known	ISM	Suffix	0	1
43205	281797	ENSG00000103540.16	ENCODEHT000281797	CCP110	ENCODEHT000281797	5	3162	Known	NIC	None	0	1
41149	281799	ENSG00000137767.13	ENCODEHT000281799	SQOR	ENCODEHT000281799	10	1993	Known	NNC	None	0	1
38185	281800	ENSG00000129484.13	ENCODEHT000281800	PARP2	ENCODEHT000281800	16	1872	Known	NNC	None	0	1
13262	281801	ENSG00000145241.10	ENCODEHT000281801	CENPC	ENCODEHT000281801	5	1137	Known	ISM	Suffix	0	1
38185	281803	ENSG00000129484.13	ENCODEHT000281803	PARP2	ENCODEHT000281803	15	1970	Known	ISM	Prefix	6	2
15813	281805	ENSG00000145740.18	ENCODEHT000281805	SLC30A5	ENCODEHT000281805	1	723	Known	Genomic	None	1	1
43205	281809	ENSG00000103540.16	ENCODEHT000281809	CCP110	ENCODEHT000281809	6	2391	Known	ISM	Prefix	0	2
43205	281810	ENSG00000103540.16	ENCODEHT000281810	CCP110	ENCODEHT000281810	12	3093	Known	ISM	Prefix	0	1
13262	281812	ENSG00000145241.10	ENCODEHT000281812	CENPC	ENCODEHT000281812	7	978	Known	ISM	Prefix	19	23
43205	281813	ENSG00000103540.16	ENCODEHT000281813	CCP110	ENCODEHT000281813	6	2331	Known	NNC	None	1	0
15817	281814	ENSG00000134057.14	ENCODEHT000281814	CCNB1	ENCODEHT000281814	8	1465	Known	NIC	None	17	18
43205	281816	ENSG00000103540.16	ENCODEHT000281816	CCP110	ENCODEHT000281816	13	3217	Known	ISM	Prefix	1	1
43205	281817	ENSG00000103540.16	ENCODEHT000281817	CCP110	ENCODEHT000281817	7	2575	Known	NIC	None	1	0
38185	281819	ENSG00000129484.13	ENCODEHT000281819	PARP2	ENCODEHT000281819	15	2407	Known	NIC	None	1	0
49270	281821	ENSG00000065268.10	ENCODEHT000281821	WDR18	ENCODEHT000281821	10	1471	Known	NNC	None	1	0
38185	281822	ENSG00000129484.13	ENCODEHT000281822	PARP2	ENCODEHT000281822	13	2605	Known	NIC	None	0	1
38185	281824	ENSG00000129484.13	ENCODEHT000281824	PARP2	ENCODEHT000281824	16	1829	Known	NNC	None	1	0
15817	281825	ENSG00000134057.14	ENCODEHT000281825	CCNB1	ENCODEHT000281825	9	1444	Known	NIC	None	21	36
38185	281826	ENSG00000129484.13	ENCODEHT000281826	PARP2	ENCODEHT000281826	13	1516	Known	NIC	None	0	1
15817	281829	ENSG00000134057.14	ENCODEHT000281829	CCNB1	ENCODEHT000281829	6	1020	Known	ISM	Prefix	3	4
13262	281830	ENSG00000145241.10	ENCODEHT000281830	CENPC	ENCODEHT000281830	8	1393	Known	ISM	Prefix	0	1
38185	281832	ENSG00000129484.13	ENCODEHT000281832	PARP2	ENCODEHT000281832	13	2120	Known	NIC	None	1	0
43205	281833	ENSG00000103540.16	ENCODEHT000281833	CCP110	ENCODEHT000281833	9	3098	Known	ISM	Prefix	1	0
38185	281834	ENSG00000129484.13	ENCODEHT000281834	PARP2	ENCODEHT000281834	16	2057	Known	NNC	None	2	0
38185	281835	ENSG00000129484.13	ENCODEHT000281835	PARP2	ENCODEHT000281835	13	2014	Known	NIC	None	1	0
71552	281836	ENCODEHG000071552	ENCODEHT000281836	ENCODEHG000071552	ENCODEHT000281836	1	1132	Antisense	Antisense	None	3	1
49270	281837	ENSG00000065268.10	ENCODEHT000281837	WDR18	ENCODEHT000281837	10	1805	Known	NNC	None	2	0
38185	281838	ENSG00000129484.13	ENCODEHT000281838	PARP2	ENCODEHT000281838	13	2757	Known	ISM	Prefix	1	0
15817	281839	ENSG00000134057.14	ENCODEHT000281839	CCNB1	ENCODEHT000281839	9	1500	Known	NNC	None	0	2
49270	281840	ENSG00000065268.10	ENCODEHT000281840	WDR18	ENCODEHT000281840	8	1188	Known	ISM	Suffix	1	0
13262	281841	ENSG00000145241.10	ENCODEHT000281841	CENPC	ENCODEHT000281841	6	1717	Known	ISM	Prefix	6	5
43205	281843	ENSG00000103540.16	ENCODEHT000281843	CCP110	ENCODEHT000281843	9	3028	Known	NNC	None	1	0
38185	281844	ENSG00000129484.13	ENCODEHT000281844	PARP2	ENCODEHT000281844	6	511	Known	ISM	Prefix	0	1
38185	281845	ENSG00000129484.13	ENCODEHT000281845	PARP2	ENCODEHT000281845	17	1748	Known	NNC	None	0	1
43205	281846	ENSG00000103540.16	ENCODEHT000281846	CCP110	ENCODEHT000281846	5	1650	Known	ISM	Suffix	0	1
43205	281848	ENSG00000103540.16	ENCODEHT000281848	CCP110	ENCODEHT000281848	4	2139	Known	NIC	None	1	0
38185	281849	ENSG00000129484.13	ENCODEHT000281849	PARP2	ENCODEHT000281849	13	2351	Known	NIC	None	0	2
43205	281850	ENSG00000103540.16	ENCODEHT000281850	CCP110	ENCODEHT000281850	1	1946	Known	Genomic	None	2	0
43205	281852	ENSG00000103540.16	ENCODEHT000281852	CCP110	ENCODEHT000281852	4	2055	Known	ISM	Suffix	0	1
43205	281855	ENSG00000103540.16	ENCODEHT000281855	CCP110	ENCODEHT000281855	5	2001	Known	ISM	Suffix	0	1
49270	281857	ENSG00000065268.10	ENCODEHT000281857	WDR18	ENCODEHT000281857	6	1889	Known	ISM	Suffix	1	0
43205	281858	ENSG00000103540.16	ENCODEHT000281858	CCP110	ENCODEHT000281858	1	410	Known	Genomic	None	0	1
71553	281860	ENCODEHG000071553	ENCODEHT000281860	ENCODEHG000071553	ENCODEHT000281860	1	1687	Antisense	Antisense	None	0	1
43205	281861	ENSG00000103540.16	ENCODEHT000281861	CCP110	ENCODEHT000281861	3	1954	Known	ISM	Suffix	1	0
38185	281863	ENSG00000129484.13	ENCODEHT000281863	PARP2	ENCODEHT000281863	14	1978	Known	NIC	None	1	0
43205	281864	ENSG00000103540.16	ENCODEHT000281864	CCP110	ENCODEHT000281864	1	1127	Known	Genomic	None	0	1
13262	281865	ENSG00000145241.10	ENCODEHT000281865	CENPC	ENCODEHT000281865	5	2104	Known	ISM	Prefix	1	1
38185	281866	ENSG00000129484.13	ENCODEHT000281866	PARP2	ENCODEHT000281866	12	1969	Known	ISM	Prefix	1	0
43205	281867	ENSG00000103540.16	ENCODEHT000281867	CCP110	ENCODEHT000281867	2	1522	Known	ISM	Both	0	1
71554	281868	ENCODEHG000071554	ENCODEHT000281868	ENCODEHG000071554	ENCODEHT000281868	1	1224	Antisense	Antisense	None	0	1
71555	281869	ENCODEHG000071555	ENCODEHT000281869	ENCODEHG000071555	ENCODEHT000281869	1	1391	Antisense	Antisense	None	0	1
38185	281871	ENSG00000129484.13	ENCODEHT000281871	PARP2	ENCODEHT000281871	7	614	Known	ISM	Prefix	1	1
71556	281873	ENCODEHG000071556	ENCODEHT000281873	ENCODEHG000071556	ENCODEHT000281873	1	2496	Antisense	Antisense	None	0	1
43205	281874	ENSG00000103540.16	ENCODEHT000281874	CCP110	ENCODEHT000281874	12	2367	Known	ISM	Suffix	0	1
13262	281875	ENSG00000145241.10	ENCODEHT000281875	CENPC	ENCODEHT000281875	1	2818	Known	Genomic	None	1	0
43205	281877	ENSG00000103540.16	ENCODEHT000281877	CCP110	ENCODEHT000281877	4	1321	Known	ISM	Both	0	1
13262	281879	ENSG00000145241.10	ENCODEHT000281879	CENPC	ENCODEHT000281879	1	2525	Known	Genomic	None	2	0
38185	281880	ENSG00000129484.13	ENCODEHT000281880	PARP2	ENCODEHT000281880	10	1120	Known	ISM	Prefix	0	1
43205	281881	ENSG00000103540.16	ENCODEHT000281881	CCP110	ENCODEHT000281881	11	2778	Known	ISM	Suffix	0	1
13262	281882	ENSG00000145241.10	ENCODEHT000281882	CENPC	ENCODEHT000281882	2	1506	Known	ISM	Prefix	1	0
43205	281883	ENSG00000103540.16	ENCODEHT000281883	CCP110	ENCODEHT000281883	5	1083	Known	ISM	Both	1	0
13263	281884	ENSG00000035720.7	ENCODEHT000281884	STAP1	ENCODEHT000281884	8	1821	Known	NIC	None	1	0
43205	281888	ENSG00000103540.16	ENCODEHT000281888	CCP110	ENCODEHT000281888	3	1958	Known	ISM	Suffix	0	1
13263	281889	ENSG00000035720.7	ENCODEHT000281889	STAP1	ENCODEHT000281889	5	612	Known	ISM	Prefix	2	7
13263	281891	ENSG00000035720.7	ENCODEHT000281891	STAP1	ENCODEHT000281891	9	1359	Known	NNC	None	1	0
43205	281893	ENSG00000103540.16	ENCODEHT000281893	CCP110	ENCODEHT000281893	6	2251	Known	ISM	Suffix	0	1
71557	281894	ENCODEHG000071557	ENCODEHT000281894	ENCODEHG000071557	ENCODEHT000281894	1	1207	Antisense	Antisense	None	0	2
38185	281895	ENSG00000129484.13	ENCODEHT000281895	PARP2	ENCODEHT000281895	16	1829	Known	NNC	None	1	0
5878	281896	ENSG00000119812.18	ENCODEHT000281896	FAM98A	ENCODEHT000281896	4	2470	Known	ISM	Suffix	0	1
5878	281904	ENSG00000119812.18	ENCODEHT000281904	FAM98A	ENCODEHT000281904	2	1949	Known	ISM	Suffix	0	1
71558	281906	ENCODEHG000071558	ENCODEHT000281906	ENCODEHG000071558	ENCODEHT000281906	1	1950	Antisense	Antisense	None	1	0
13263	281907	ENSG00000035720.7	ENCODEHT000281907	STAP1	ENCODEHT000281907	1	953	Known	Genomic	None	1	0
43205	281908	ENSG00000103540.16	ENCODEHT000281908	CCP110	ENCODEHT000281908	1	924	Known	ISM	None	6	14
41149	281909	ENSG00000137767.13	ENCODEHT000281909	SQOR	ENCODEHT000281909	11	2122	Known	NNC	None	1	0
13263	281911	ENSG00000035720.7	ENCODEHT000281911	STAP1	ENCODEHT000281911	3	1365	Known	ISM	Prefix	1	0
13263	281915	ENSG00000035720.7	ENCODEHT000281915	STAP1	ENCODEHT000281915	9	999	Known	NNC	None	0	1
15817	281916	ENSG00000134057.14	ENCODEHT000281916	CCNB1	ENCODEHT000281916	9	1511	Known	NNC	None	0	1
13263	281918	ENSG00000035720.7	ENCODEHT000281918	STAP1	ENCODEHT000281918	11	2330	Known	NNC	None	0	1
43205	281919	ENSG00000103540.16	ENCODEHT000281919	CCP110	ENCODEHT000281919	1	1282	Known	Genomic	None	4	2
13263	281920	ENSG00000035720.7	ENCODEHT000281920	STAP1	ENCODEHT000281920	6	1135	Known	ISM	Prefix	0	1
38185	281923	ENSG00000129484.13	ENCODEHT000281923	PARP2	ENCODEHT000281923	15	1953	Known	NIC	None	1	0
43206	281924	ENSG00000103544.14	ENCODEHT000281924	VPS35L	ENCODEHT000281924	31	3167	Known	NIC	None	1	0
38185	281925	ENSG00000129484.13	ENCODEHT000281925	PARP2	ENCODEHT000281925	14	1572	Known	NIC	None	1	0
43206	281926	ENSG00000103544.14	ENCODEHT000281926	VPS35L	ENCODEHT000281926	21	1952	Known	NIC	None	1	0
13263	281927	ENSG00000035720.7	ENCODEHT000281927	STAP1	ENCODEHT000281927	7	1241	Known	ISM	Prefix	0	4
38185	281929	ENSG00000129484.13	ENCODEHT000281929	PARP2	ENCODEHT000281929	15	1847	Known	NNC	None	0	1
43206	281930	ENSG00000103544.14	ENCODEHT000281930	VPS35L	ENCODEHT000281930	30	2966	Known	NIC	None	7	8
71559	281931	ENCODEHG000071559	ENCODEHT000281931	ENCODEHG000071559	ENCODEHT000281931	1	1093	Antisense	Antisense	None	0	1
38185	281934	ENSG00000129484.13	ENCODEHT000281934	PARP2	ENCODEHT000281934	11	2827	Known	NIC	None	0	1
41149	281935	ENSG00000137767.13	ENCODEHT000281935	SQOR	ENCODEHT000281935	1	943	Known	Genomic	None	1	0
43206	281936	ENSG00000103544.14	ENCODEHT000281936	VPS35L	ENCODEHT000281936	30	2994	Known	NIC	None	0	1
41149	281937	ENSG00000137767.13	ENCODEHT000281937	SQOR	ENCODEHT000281937	9	1446	Known	ISM	Suffix	11	2
43206	281939	ENSG00000103544.14	ENCODEHT000281939	VPS35L	ENCODEHT000281939	30	2803	Known	ISM	Prefix	1	0
38185	281940	ENSG00000129484.13	ENCODEHT000281940	PARP2	ENCODEHT000281940	12	1677	Known	NIC	None	0	1
13263	281942	ENSG00000035720.7	ENCODEHT000281942	STAP1	ENCODEHT000281942	9	1054	Known	NNC	None	0	1
13263	281944	ENSG00000035720.7	ENCODEHT000281944	STAP1	ENCODEHT000281944	8	1414	Known	NIC	None	1	0
43206	281946	ENSG00000103544.14	ENCODEHT000281946	VPS35L	ENCODEHT000281946	29	2912	Known	NIC	None	9	8
13263	281947	ENSG00000035720.7	ENCODEHT000281947	STAP1	ENCODEHT000281947	8	1100	Known	NNC	None	0	1
13263	281956	ENSG00000035720.7	ENCODEHT000281956	STAP1	ENCODEHT000281956	8	2341	Known	ISM	Prefix	0	1
38185	281957	ENSG00000129484.13	ENCODEHT000281957	PARP2	ENCODEHT000281957	1	1525	Known	Genomic	None	0	1
38185	281959	ENSG00000129484.13	ENCODEHT000281959	PARP2	ENCODEHT000281959	15	1773	Known	ISM	Suffix	1	2
41149	281960	ENSG00000137767.13	ENCODEHT000281960	SQOR	ENCODEHT000281960	9	1439	Known	NNC	None	1	0
38185	281961	ENSG00000129484.13	ENCODEHT000281961	PARP2	ENCODEHT000281961	14	1890	Known	ISM	Both	1	0
43206	281963	ENSG00000103544.14	ENCODEHT000281963	VPS35L	ENCODEHT000281963	9	1180	Known	ISM	Prefix	1	0
38185	281969	ENSG00000129484.13	ENCODEHT000281969	PARP2	ENCODEHT000281969	13	1546	Known	ISM	Suffix	0	1
71560	281970	ENCODEHG000071560	ENCODEHT000281970	ENCODEHG000071560	ENCODEHT000281970	1	1222	Antisense	Antisense	None	0	1
13263	281973	ENSG00000035720.7	ENCODEHT000281973	STAP1	ENCODEHT000281973	1	1149	Known	Genomic	None	1	0
71561	281975	ENCODEHG000071561	ENCODEHT000281975	ENCODEHG000071561	ENCODEHT000281975	1	894	Antisense	Antisense	None	1	1
71562	281976	ENCODEHG000071562	ENCODEHT000281976	ENCODEHG000071562	ENCODEHT000281976	1	1057	Antisense	Antisense	None	0	1
38185	281978	ENSG00000129484.13	ENCODEHT000281978	PARP2	ENCODEHT000281978	11	1747	Known	ISM	Suffix	0	2
41149	281981	ENSG00000137767.13	ENCODEHT000281981	SQOR	ENCODEHT000281981	7	959	Known	ISM	Both	0	1
38185	281984	ENSG00000129484.13	ENCODEHT000281984	PARP2	ENCODEHT000281984	10	1859	Known	ISM	None	0	1
43206	281987	ENSG00000103544.14	ENCODEHT000281987	VPS35L	ENCODEHT000281987	30	3035	Known	NIC	None	6	2
41149	281988	ENSG00000137767.13	ENCODEHT000281988	SQOR	ENCODEHT000281988	9	1474	Known	ISM	Suffix	1	0
13263	281990	ENSG00000035720.7	ENCODEHT000281990	STAP1	ENCODEHT000281990	1	1414	Known	Genomic	None	1	0
38185	281991	ENSG00000129484.13	ENCODEHT000281991	PARP2	ENCODEHT000281991	5	3205	Known	NIC	None	1	0
41149	281994	ENSG00000137767.13	ENCODEHT000281994	SQOR	ENCODEHT000281994	8	1367	Known	ISM	Suffix	2	5
43206	281996	ENSG00000103544.14	ENCODEHT000281996	VPS35L	ENCODEHT000281996	30	2990	Known	NIC	None	1	2
43206	281999	ENSG00000103544.14	ENCODEHT000281999	VPS35L	ENCODEHT000281999	31	3104	Known	NNC	None	1	1
71563	282000	ENCODEHG000071563	ENCODEHT000282000	ENCODEHG000071563	ENCODEHT000282000	1	2265	Antisense	Antisense	None	1	2
38185	282004	ENSG00000129484.13	ENCODEHT000282004	PARP2	ENCODEHT000282004	9	1210	Known	ISM	Suffix	0	2
43206	282006	ENSG00000103544.14	ENCODEHT000282006	VPS35L	ENCODEHT000282006	30	3028	Known	NNC	None	1	0
38185	282008	ENSG00000129484.13	ENCODEHT000282008	PARP2	ENCODEHT000282008	9	1043	Known	ISM	Suffix	0	1
13263	282010	ENSG00000035720.7	ENCODEHT000282010	STAP1	ENCODEHT000282010	6	1076	Known	ISM	Suffix	0	1
38185	282012	ENSG00000129484.13	ENCODEHT000282012	PARP2	ENCODEHT000282012	7	2029	Known	ISM	Suffix	0	2
13263	282014	ENSG00000035720.7	ENCODEHT000282014	STAP1	ENCODEHT000282014	6	701	Known	ISM	Suffix	1	0
38185	282015	ENSG00000129484.13	ENCODEHT000282015	PARP2	ENCODEHT000282015	8	1223	Known	ISM	Suffix	0	1
71564	282016	ENCODEHG000071564	ENCODEHT000282016	ENCODEHG000071564	ENCODEHT000282016	1	1364	Antisense	Antisense	None	0	1
13263	282018	ENSG00000035720.7	ENCODEHT000282018	STAP1	ENCODEHT000282018	5	1066	Known	ISM	Both	1	0
38185	282020	ENSG00000129484.13	ENCODEHT000282020	PARP2	ENCODEHT000282020	6	840	Known	ISM	Suffix	0	4
41149	282024	ENSG00000137767.13	ENCODEHT000282024	SQOR	ENCODEHT000282024	6	1137	Known	ISM	Suffix	0	1
38185	282026	ENSG00000129484.13	ENCODEHT000282026	PARP2	ENCODEHT000282026	4	1203	Known	ISM	Both	0	1
71565	282027	ENCODEHG000071565	ENCODEHT000282027	ENCODEHG000071565	ENCODEHT000282027	1	1545	Antisense	Antisense	None	1	1
38185	282030	ENSG00000129484.13	ENCODEHT000282030	PARP2	ENCODEHT000282030	5	720	Known	ISM	Suffix	1	1
43206	282033	ENSG00000103544.14	ENCODEHT000282033	VPS35L	ENCODEHT000282033	31	3108	Known	NIC	None	1	2
41149	282034	ENSG00000137767.13	ENCODEHT000282034	SQOR	ENCODEHT000282034	5	949	Known	ISM	Suffix	0	1
15817	282036	ENSG00000134057.14	ENCODEHT000282036	CCNB1	ENCODEHT000282036	9	1936	Known	NNC	None	0	5
71568	282038	ENCODEHG000071568	ENCODEHT000282038	ENCODEHG000071568	ENCODEHT000282038	1	2127	Antisense	Antisense	None	0	1
43206	282039	ENSG00000103544.14	ENCODEHT000282039	VPS35L	ENCODEHT000282039	30	2951	Known	NNC	None	1	0
5878	282041	ENSG00000119812.18	ENCODEHT000282041	FAM98A	ENCODEHT000282041	6	783	Known	ISM	Prefix	0	2
13263	282042	ENSG00000035720.7	ENCODEHT000282042	STAP1	ENCODEHT000282042	1	409	Known	Genomic	None	1	0
38185	282043	ENSG00000129484.13	ENCODEHT000282043	PARP2	ENCODEHT000282043	4	591	Known	ISM	Suffix	0	1
13263	282044	ENSG00000035720.7	ENCODEHT000282044	STAP1	ENCODEHT000282044	1	949	Known	Genomic	None	1	1
43206	282045	ENSG00000103544.14	ENCODEHT000282045	VPS35L	ENCODEHT000282045	30	3053	Known	NIC	None	0	1
5878	282046	ENSG00000119812.18	ENCODEHT000282046	FAM98A	ENCODEHT000282046	4	592	Known	ISM	Prefix	15	19
43206	282051	ENSG00000103544.14	ENCODEHT000282051	VPS35L	ENCODEHT000282051	29	2847	Known	NIC	None	0	2
38185	282052	ENSG00000129484.13	ENCODEHT000282052	PARP2	ENCODEHT000282052	1	482	Known	Genomic	None	1	0
13265	282056	ENSG00000033178.12	ENCODEHT000282056	UBA6	ENCODEHT000282056	1	2513	Known	Genomic	None	6	9
41149	282057	ENSG00000137767.13	ENCODEHT000282057	SQOR	ENCODEHT000282057	4	677	Known	ISM	Suffix	0	2
38187	282058	ENSG00000129566.12	ENCODEHT000282058	TEP1	ENCODEHT000282058	2	1572	Known	NIC	None	0	1
43206	282060	ENSG00000103544.14	ENCODEHT000282060	VPS35L	ENCODEHT000282060	12	2346	Known	ISM	Prefix	2	2
38187	282062	ENSG00000129566.12	ENCODEHT000282062	TEP1	ENCODEHT000282062	13	2441	Known	ISM	Suffix	0	3
71570	282063	ENCODEHG000071570	ENCODEHT000282063	ENCODEHG000071570	ENCODEHT000282063	1	2617	Antisense	Antisense	None	13	19
38187	282066	ENSG00000129566.12	ENCODEHT000282066	TEP1	ENCODEHT000282066	17	2392	Known	ISM	Suffix	1	0
71571	282067	ENCODEHG000071571	ENCODEHT000282067	ENCODEHG000071571	ENCODEHT000282067	1	2290	Antisense	Antisense	None	0	1
41149	282071	ENSG00000137767.13	ENCODEHT000282071	SQOR	ENCODEHT000282071	1	727	Known	Genomic	None	0	1
41149	282072	ENSG00000137767.13	ENCODEHT000282072	SQOR	ENCODEHT000282072	3	555	Known	ISM	Suffix	1	0
38187	282073	ENSG00000129566.12	ENCODEHT000282073	TEP1	ENCODEHT000282073	16	2497	Known	ISM	Suffix	1	0
38187	282074	ENSG00000129566.12	ENCODEHT000282074	TEP1	ENCODEHT000282074	18	2575	Known	ISM	Suffix	0	1
38187	282075	ENSG00000129566.12	ENCODEHT000282075	TEP1	ENCODEHT000282075	17	2450	Known	NIC	None	1	0
38187	282078	ENSG00000129566.12	ENCODEHT000282078	TEP1	ENCODEHT000282078	11	1430	Known	ISM	Suffix	1	0
38187	282080	ENSG00000129566.12	ENCODEHT000282080	TEP1	ENCODEHT000282080	12	1553	Known	ISM	Suffix	1	0
43206	282083	ENSG00000103544.14	ENCODEHT000282083	VPS35L	ENCODEHT000282083	18	1564	Known	ISM	Prefix	0	1
38187	282084	ENSG00000129566.12	ENCODEHT000282084	TEP1	ENCODEHT000282084	12	1564	Known	ISM	Suffix	1	0
38187	282086	ENSG00000129566.12	ENCODEHT000282086	TEP1	ENCODEHT000282086	10	1305	Known	ISM	Suffix	0	1
71572	282091	ENCODEHG000071572	ENCODEHT000282091	ENCODEHG000071572	ENCODEHT000282091	1	982	Antisense	Antisense	None	2	2
71573	282094	ENCODEHG000071573	ENCODEHT000282094	ENCODEHG000071573	ENCODEHT000282094	1	1036	Antisense	Antisense	None	0	1
13265	282096	ENSG00000033178.12	ENCODEHT000282096	UBA6	ENCODEHT000282096	3	2506	Known	ISM	Suffix	1	1
71574	282097	ENCODEHG000071574	ENCODEHT000282097	ENCODEHG000071574	ENCODEHT000282097	1	999	Antisense	Antisense	None	0	1
71575	282098	ENCODEHG000071575	ENCODEHT000282098	ENCODEHG000071575	ENCODEHT000282098	2	2396	Antisense	Antisense	None	1	0
13265	282099	ENSG00000033178.12	ENCODEHT000282099	UBA6	ENCODEHT000282099	5	2796	Known	ISM	Suffix	1	1
41149	282100	ENSG00000137767.13	ENCODEHT000282100	SQOR	ENCODEHT000282100	1	308	Known	ISM	None	1	0
71575	282101	ENCODEHG000071575	ENCODEHT000282101	ENCODEHG000071575	ENCODEHT000282101	1	1797	Antisense	Genomic	None	2	2
43206	282102	ENSG00000103544.14	ENCODEHT000282102	VPS35L	ENCODEHT000282102	11	1369	Known	NNC	None	1	1
38187	282103	ENSG00000129566.12	ENCODEHT000282103	TEP1	ENCODEHT000282103	2	1110	Known	ISM	Prefix	1	0
71576	282104	ENCODEHG000071576	ENCODEHT000282104	ENCODEHG000071576	ENCODEHT000282104	1	1927	Intergenic	Intergenic	None	0	1
71577	282105	ENCODEHG000071577	ENCODEHT000282105	ENCODEHG000071577	ENCODEHT000282105	1	1168	Antisense	Antisense	None	1	1
71578	282106	ENCODEHG000071578	ENCODEHT000282106	ENCODEHG000071578	ENCODEHT000282106	1	668	Antisense	Antisense	None	0	1
5878	282108	ENSG00000119812.18	ENCODEHT000282108	FAM98A	ENCODEHT000282108	1	935	Known	Genomic	None	0	1
38189	282109	ENSG00000185271.8	ENCODEHT000282109	KLHL33	ENCODEHT000282109	1	629	Known	Genomic	None	1	0
38191	282110	ENSG00000092094.10	ENCODEHT000282110	OSGEP	ENCODEHT000282110	11	1951	Known	NNC	None	2	5
71579	282111	ENCODEHG000071579	ENCODEHT000282111	ENCODEHG000071579	ENCODEHT000282111	1	422	Intergenic	Intergenic	None	1	0
71580	282112	ENCODEHG000071580	ENCODEHT000282112	ENCODEHG000071580	ENCODEHT000282112	1	2367	Antisense	Antisense	None	3	6
71581	282113	ENCODEHG000071581	ENCODEHT000282113	ENCODEHG000071581	ENCODEHT000282113	1	1925	Intergenic	Intergenic	None	0	1
43206	282116	ENSG00000103544.14	ENCODEHT000282116	VPS35L	ENCODEHT000282116	29	2991	Known	NNC	None	0	1
71582	282117	ENCODEHG000071582	ENCODEHT000282117	ENCODEHG000071582	ENCODEHT000282117	1	2530	Intergenic	Intergenic	None	1	0
71583	282118	ENCODEHG000071583	ENCODEHT000282118	ENCODEHG000071583	ENCODEHT000282118	1	2073	Intergenic	Intergenic	None	0	1
5878	282119	ENSG00000119812.18	ENCODEHT000282119	FAM98A	ENCODEHT000282119	4	1392	Known	NNC	None	1	0
71584	282120	ENCODEHG000071584	ENCODEHT000282120	ENCODEHG000071584	ENCODEHT000282120	1	1780	Intergenic	Intergenic	None	0	1
43206	282122	ENSG00000103544.14	ENCODEHT000282122	VPS35L	ENCODEHT000282122	30	2973	Known	NIC	None	1	0
71585	282124	ENCODEHG000071585	ENCODEHT000282124	ENCODEHG000071585	ENCODEHT000282124	1	679	Intergenic	Intergenic	None	0	1
38191	282125	ENSG00000092094.10	ENCODEHT000282125	OSGEP	ENCODEHT000282125	11	1367	Known	NIC	None	0	1
71586	282126	ENCODEHG000071586	ENCODEHT000282126	ENCODEHG000071586	ENCODEHT000282126	1	1708	Intergenic	Intergenic	None	1	0
5878	282128	ENSG00000119812.18	ENCODEHT000282128	FAM98A	ENCODEHT000282128	1	2294	Known	Genomic	None	1	0
71587	282131	ENCODEHG000071587	ENCODEHT000282131	ENCODEHG000071587	ENCODEHT000282131	1	616	Intergenic	Intergenic	None	1	0
13265	282132	ENSG00000033178.12	ENCODEHT000282132	UBA6	ENCODEHT000282132	11	2628	Known	NNC	None	1	0
71588	282135	ENCODEHG000071588	ENCODEHT000282135	ENCODEHG000071588	ENCODEHT000282135	1	2075	Intergenic	Intergenic	None	0	1
71589	282136	ENCODEHG000071589	ENCODEHT000282136	ENCODEHG000071589	ENCODEHT000282136	1	1094	Intergenic	Intergenic	None	1	1
38191	282137	ENSG00000092094.10	ENCODEHT000282137	OSGEP	ENCODEHT000282137	9	1249	Known	ISM	Suffix	0	1
71590	282138	ENCODEHG000071590	ENCODEHT000282138	ENCODEHG000071590	ENCODEHT000282138	1	1769	Intergenic	Intergenic	None	0	1
71591	282139	ENCODEHG000071591	ENCODEHT000282139	ENCODEHG000071591	ENCODEHT000282139	1	730	Intergenic	Intergenic	None	1	0
71592	282140	ENCODEHG000071592	ENCODEHT000282140	ENCODEHG000071592	ENCODEHT000282140	1	2175	Intergenic	Intergenic	None	1	1
13265	282141	ENSG00000033178.12	ENCODEHT000282141	UBA6	ENCODEHT000282141	2	1750	Known	ISM	Suffix	1	1
71593	282142	ENCODEHG000071593	ENCODEHT000282142	ENCODEHG000071593	ENCODEHT000282142	1	2524	Intergenic	Intergenic	None	0	1
38191	282144	ENSG00000092094.10	ENCODEHT000282144	OSGEP	ENCODEHT000282144	7	2691	Known	NIC	None	1	0
71594	282145	ENCODEHG000071594	ENCODEHT000282145	ENCODEHG000071594	ENCODEHT000282145	1	985	Antisense	Antisense	None	0	1
13265	282146	ENSG00000033178.12	ENCODEHT000282146	UBA6	ENCODEHT000282146	11	2665	Known	ISM	Suffix	2	0
71595	282147	ENCODEHG000071595	ENCODEHT000282147	ENCODEHG000071595	ENCODEHT000282147	1	1519	Intergenic	Intergenic	None	0	1
38191	282148	ENSG00000092094.10	ENCODEHT000282148	OSGEP	ENCODEHT000282148	5	549	Known	ISM	Suffix	1	0
13265	282149	ENSG00000033178.12	ENCODEHT000282149	UBA6	ENCODEHT000282149	6	2278	Known	ISM	Suffix	1	0
71596	282150	ENCODEHG000071596	ENCODEHT000282150	ENCODEHG000071596	ENCODEHT000282150	1	2889	Intergenic	Intergenic	None	1	0
71597	282151	ENCODEHG000071597	ENCODEHT000282151	ENCODEHG000071597	ENCODEHT000282151	1	1433	Intergenic	Intergenic	None	1	0
38191	282152	ENSG00000092094.10	ENCODEHT000282152	OSGEP	ENCODEHT000282152	10	1070	Known	ISM	Suffix	1	0
5881	282153	ENSG00000228262.9	ENCODEHT000282153	LINC01320	ENCODEHT000282153	2	975	Known	Genomic	None	1	0
41157	282154	ENSG00000259255.1	ENCODEHT000282154	AC073941.1	ENCODEHT000282154	1	2387	Known	Genomic	None	1	0
13265	282155	ENSG00000033178.12	ENCODEHT000282155	UBA6	ENCODEHT000282155	9	2484	Known	ISM	Suffix	0	1
38191	282156	ENSG00000092094.10	ENCODEHT000282156	OSGEP	ENCODEHT000282156	11	1376	Known	NIC	None	1	0
5881	282157	ENSG00000228262.9	ENCODEHT000282157	LINC01320	ENCODEHT000282157	3	640	Known	NNC	None	0	1
71598	282158	ENCODEHG000071598	ENCODEHT000282158	ENCODEHG000071598	ENCODEHT000282158	1	2689	Antisense	Antisense	None	0	1
5881	282159	ENSG00000228262.9	ENCODEHT000282159	LINC01320	ENCODEHT000282159	2	428	Known	NNC	None	0	1
13265	282160	ENSG00000033178.12	ENCODEHT000282160	UBA6	ENCODEHT000282160	15	3124	Known	ISM	Suffix	0	1
41157	282161	ENSG00000259255.1	ENCODEHT000282161	AC073941.1	ENCODEHT000282161	1	1102	Known	Genomic	None	0	1
5881	282162	ENSG00000228262.9	ENCODEHT000282162	LINC01320	ENCODEHT000282162	2	874	Known	ISM	Suffix	1	2
38191	282163	ENSG00000092094.10	ENCODEHT000282163	OSGEP	ENCODEHT000282163	11	1534	Known	NIC	None	4	4
13265	282164	ENSG00000033178.12	ENCODEHT000282164	UBA6	ENCODEHT000282164	18	3362	Known	ISM	Suffix	1	0
71599	282165	ENCODEHG000071599	ENCODEHT000282165	ENCODEHG000071599	ENCODEHT000282165	1	718	Antisense	Antisense	None	2	0
5881	282166	ENSG00000228262.9	ENCODEHT000282166	LINC01320	ENCODEHT000282166	3	228	Known	NNC	None	0	1
13265	282167	ENSG00000033178.12	ENCODEHT000282167	UBA6	ENCODEHT000282167	8	2420	Known	ISM	Suffix	0	1
71600	282168	ENCODEHG000071600	ENCODEHT000282168	ENCODEHG000071600	ENCODEHT000282168	1	1180	Antisense	Antisense	None	1	2
5881	282169	ENSG00000228262.9	ENCODEHT000282169	LINC01320	ENCODEHT000282169	1	2305	Known	Genomic	None	0	2
5881	282170	ENSG00000228262.9	ENCODEHT000282170	LINC01320	ENCODEHT000282170	2	526	Known	NNC	None	1	1
71601	282171	ENCODEHG000071601	ENCODEHT000282171	ENCODEHG000071601	ENCODEHT000282171	1	1467	Antisense	Antisense	None	1	0
38191	282172	ENSG00000092094.10	ENCODEHT000282172	OSGEP	ENCODEHT000282172	10	1834	Known	NIC	None	1	1
5881	282174	ENSG00000228262.9	ENCODEHT000282174	LINC01320	ENCODEHT000282174	5	942	Known	NNC	None	1	0
5881	282175	ENSG00000228262.9	ENCODEHT000282175	LINC01320	ENCODEHT000282175	6	715	Known	NNC	None	0	1
41157	282177	ENSG00000259255.1	ENCODEHT000282177	AC073941.1	ENCODEHT000282177	1	2165	Known	Genomic	None	0	1
13265	282178	ENSG00000033178.12	ENCODEHT000282178	UBA6	ENCODEHT000282178	14	2942	Known	ISM	Suffix	0	1
38191	282180	ENSG00000092094.10	ENCODEHT000282180	OSGEP	ENCODEHT000282180	11	1693	Known	NIC	None	0	1
71602	282181	ENCODEHG000071602	ENCODEHT000282181	ENCODEHG000071602	ENCODEHT000282181	1	1602	Intergenic	Intergenic	None	1	0
71603	282183	ENCODEHG000071603	ENCODEHT000282183	ENCODEHG000071603	ENCODEHT000282183	1	774	Intergenic	Intergenic	None	1	0
71604	282185	ENCODEHG000071604	ENCODEHT000282185	ENCODEHG000071604	ENCODEHT000282185	1	2305	Antisense	Antisense	None	1	0
71605	282186	ENCODEHG000071605	ENCODEHT000282186	ENCODEHG000071605	ENCODEHT000282186	2	1976	Intergenic	Intergenic	None	1	0
38191	282188	ENSG00000092094.10	ENCODEHT000282188	OSGEP	ENCODEHT000282188	9	1753	Known	NIC	None	1	1
71606	282189	ENCODEHG000071606	ENCODEHT000282189	ENCODEHG000071606	ENCODEHT000282189	2	966	Antisense	Antisense	None	1	0
71605	282190	ENCODEHG000071605	ENCODEHT000282190	ENCODEHG000071605	ENCODEHT000282190	2	1170	Intergenic	NNC	None	1	0
13265	282191	ENSG00000033178.12	ENCODEHT000282191	UBA6	ENCODEHT000282191	21	3087	Known	ISM	Suffix	1	0
71607	282192	ENCODEHG000071607	ENCODEHT000282192	ENCODEHG000071607	ENCODEHT000282192	1	1921	Antisense	Antisense	None	1	0
38191	282194	ENSG00000092094.10	ENCODEHT000282194	OSGEP	ENCODEHT000282194	12	1545	Known	NIC	None	0	1
71606	282195	ENCODEHG000071606	ENCODEHT000282195	ENCODEHG000071606	ENCODEHT000282195	1	733	Antisense	ISM	None	2	1
71608	282197	ENCODEHG000071608	ENCODEHT000282197	ENCODEHG000071608	ENCODEHT000282197	1	1193	Intergenic	Intergenic	None	0	1
71606	282198	ENCODEHG000071606	ENCODEHT000282198	ENCODEHG000071606	ENCODEHT000282198	1	1479	Antisense	Genomic	None	1	3
71609	282199	ENCODEHG000071609	ENCODEHT000282199	ENCODEHG000071609	ENCODEHT000282199	1	1430	Intergenic	Intergenic	None	0	1
13265	282200	ENSG00000033178.12	ENCODEHT000282200	UBA6	ENCODEHT000282200	33	3267	Known	NNC	None	0	1
13265	282201	ENSG00000033178.12	ENCODEHT000282201	UBA6	ENCODEHT000282201	32	3201	Known	NNC	None	1	0
15817	282202	ENSG00000134057.14	ENCODEHT000282202	CCNB1	ENCODEHT000282202	9	1427	Known	NNC	None	0	1
13265	282204	ENSG00000033178.12	ENCODEHT000282204	UBA6	ENCODEHT000282204	32	3247	Known	NIC	None	0	1
71610	282205	ENCODEHG000071610	ENCODEHT000282205	ENCODEHG000071610	ENCODEHT000282205	1	1647	Intergenic	Intergenic	None	1	0
71611	282206	ENCODEHG000071611	ENCODEHT000282206	ENCODEHG000071611	ENCODEHT000282206	1	678	Antisense	Antisense	None	0	1
41161	282207	ENSG00000137872.16	ENCODEHT000282207	SEMA6D	ENCODEHT000282207	1	1069	Known	Genomic	None	1	0
5881	282209	ENSG00000228262.9	ENCODEHT000282209	LINC01320	ENCODEHT000282209	1	1740	Known	Genomic	None	0	1
71612	282210	ENCODEHG000071612	ENCODEHT000282210	ENCODEHG000071612	ENCODEHT000282210	1	1479	Antisense	Antisense	None	1	0
5881	282212	ENSG00000228262.9	ENCODEHT000282212	LINC01320	ENCODEHT000282212	1	1919	Known	Genomic	None	0	1
71613	282214	ENCODEHG000071613	ENCODEHT000282214	ENCODEHG000071613	ENCODEHT000282214	1	305	Antisense	Antisense	None	1	0
5881	282215	ENSG00000228262.9	ENCODEHT000282215	LINC01320	ENCODEHT000282215	1	1328	Known	Genomic	None	1	0
38191	282216	ENSG00000092094.10	ENCODEHT000282216	OSGEP	ENCODEHT000282216	9	1700	Known	NIC	None	0	1
71614	282219	ENCODEHG000071614	ENCODEHT000282219	ENCODEHG000071614	ENCODEHT000282219	1	2449	Antisense	Antisense	None	1	0
13265	282221	ENSG00000033178.12	ENCODEHT000282221	UBA6	ENCODEHT000282221	32	3269	Known	NIC	None	1	0
38191	282222	ENSG00000092094.10	ENCODEHT000282222	OSGEP	ENCODEHT000282222	11	1312	Known	NIC	None	2	1
13265	282223	ENSG00000033178.12	ENCODEHT000282223	UBA6	ENCODEHT000282223	33	3771	Known	NNC	None	1	0
71615	282224	ENCODEHG000071615	ENCODEHT000282224	ENCODEHG000071615	ENCODEHT000282224	1	1293	Antisense	Antisense	None	1	0
13265	282226	ENSG00000033178.12	ENCODEHT000282226	UBA6	ENCODEHT000282226	20	2197	Known	ISM	Suffix	0	1
71616	282227	ENCODEHG000071616	ENCODEHT000282227	ENCODEHG000071616	ENCODEHT000282227	1	2064	Antisense	Antisense	None	1	0
43206	282228	ENSG00000103544.14	ENCODEHT000282228	VPS35L	ENCODEHT000282228	19	1645	Known	ISM	Prefix	0	1
5881	282230	ENSG00000228262.9	ENCODEHT000282230	LINC01320	ENCODEHT000282230	1	1613	Known	Genomic	None	0	1
43206	282231	ENSG00000103544.14	ENCODEHT000282231	VPS35L	ENCODEHT000282231	20	2092	Known	NNC	None	1	0
13265	282232	ENSG00000033178.12	ENCODEHT000282232	UBA6	ENCODEHT000282232	32	2996	Known	NNC	None	1	0
71617	282233	ENCODEHG000071617	ENCODEHT000282233	ENCODEHG000071617	ENCODEHT000282233	3	2721	Antisense	Antisense	None	1	0
13265	282235	ENSG00000033178.12	ENCODEHT000282235	UBA6	ENCODEHT000282235	32	3057	Known	ISM	Prefix	0	3
5881	282237	ENSG00000228262.9	ENCODEHT000282237	LINC01320	ENCODEHT000282237	2	390	Known	ISM	Suffix	1	0
71618	282238	ENCODEHG000071618	ENCODEHT000282238	ENCODEHG000071618	ENCODEHT000282238	2	2504	Antisense	Antisense	None	1	0
41170	282239	ENSG00000259754.1	ENCODEHT000282239	AC092078.2	ENCODEHT000282239	2	857	Known	NNC	None	1	0
71619	282240	ENCODEHG000071619	ENCODEHT000282240	ENCODEHG000071619	ENCODEHT000282240	1	667	Intergenic	Intergenic	None	0	1
41170	282241	ENSG00000259754.1	ENCODEHT000282241	AC092078.2	ENCODEHT000282241	2	2273	Known	NNC	None	0	1
5881	282242	ENSG00000228262.9	ENCODEHT000282242	LINC01320	ENCODEHT000282242	1	510	Known	Genomic	None	0	1
13265	282243	ENSG00000033178.12	ENCODEHT000282243	UBA6	ENCODEHT000282243	18	1824	Known	ISM	Prefix	0	1
41170	282244	ENSG00000259754.1	ENCODEHT000282244	AC092078.2	ENCODEHT000282244	2	821	Known	NNC	None	0	1
5881	282245	ENSG00000228262.9	ENCODEHT000282245	LINC01320	ENCODEHT000282245	1	1729	Known	Genomic	None	1	0
13265	282246	ENSG00000033178.12	ENCODEHT000282246	UBA6	ENCODEHT000282246	30	2857	Known	ISM	None	0	1
71620	282247	ENCODEHG000071620	ENCODEHT000282247	ENCODEHG000071620	ENCODEHT000282247	1	1916	Antisense	Antisense	None	0	1
13265	282249	ENSG00000033178.12	ENCODEHT000282249	UBA6	ENCODEHT000282249	30	2863	Known	ISM	Prefix	3	2
71621	282250	ENCODEHG000071621	ENCODEHT000282250	ENCODEHG000071621	ENCODEHT000282250	1	391	Antisense	Antisense	None	1	0
15817	282251	ENSG00000134057.14	ENCODEHT000282251	CCNB1	ENCODEHT000282251	9	1488	Known	NNC	None	0	2
41172	282252	ENSG00000188467.10	ENCODEHT000282252	SLC24A5	ENCODEHT000282252	1	1494	Known	Genomic	None	0	1
38191	282254	ENSG00000092094.10	ENCODEHT000282254	OSGEP	ENCODEHT000282254	9	1691	Known	NIC	None	0	2
41173	282255	ENSG00000104177.17	ENCODEHT000282255	MYEF2	ENCODEHT000282255	1	1334	Known	Genomic	None	1	0
71622	282256	ENCODEHG000071622	ENCODEHT000282256	ENCODEHG000071622	ENCODEHT000282256	1	841	Antisense	Antisense	None	0	1
41173	282258	ENSG00000104177.17	ENCODEHT000282258	MYEF2	ENCODEHT000282258	1	258	Known	Genomic	None	0	1
13265	282259	ENSG00000033178.12	ENCODEHT000282259	UBA6	ENCODEHT000282259	29	2811	Known	NIC	None	0	1
5881	282260	ENSG00000228262.9	ENCODEHT000282260	LINC01320	ENCODEHT000282260	1	989	Known	Genomic	None	0	1
41172	282261	ENSG00000188467.10	ENCODEHT000282261	SLC24A5	ENCODEHT000282261	1	2365	Known	Genomic	None	2	3
15817	282262	ENSG00000134057.14	ENCODEHT000282262	CCNB1	ENCODEHT000282262	5	833	Known	ISM	Prefix	1	3
13265	282263	ENSG00000033178.12	ENCODEHT000282263	UBA6	ENCODEHT000282263	29	2574	Known	ISM	Prefix	0	1
43206	282264	ENSG00000103544.14	ENCODEHT000282264	VPS35L	ENCODEHT000282264	30	3035	Known	NIC	None	1	0
71623	282265	ENCODEHG000071623	ENCODEHT000282265	ENCODEHG000071623	ENCODEHT000282265	1	1793	Antisense	Antisense	None	0	1
13265	282270	ENSG00000033178.12	ENCODEHT000282270	UBA6	ENCODEHT000282270	28	2547	Known	ISM	Prefix	2	1
5881	282271	ENSG00000228262.9	ENCODEHT000282271	LINC01320	ENCODEHT000282271	1	1862	Known	Genomic	None	0	1
41173	282272	ENSG00000104177.17	ENCODEHT000282272	MYEF2	ENCODEHT000282272	1	887	Known	Genomic	None	0	1
71624	282273	ENCODEHG000071624	ENCODEHT000282273	ENCODEHG000071624	ENCODEHT000282273	1	900	Antisense	Antisense	None	1	0
41173	282274	ENSG00000104177.17	ENCODEHT000282274	MYEF2	ENCODEHT000282274	1	599	Known	Genomic	None	0	1
43206	282275	ENSG00000103544.14	ENCODEHT000282275	VPS35L	ENCODEHT000282275	23	1939	Known	ISM	Prefix	1	0
13265	282276	ENSG00000033178.12	ENCODEHT000282276	UBA6	ENCODEHT000282276	28	2547	Known	NIC	None	0	1
41173	282278	ENSG00000104177.17	ENCODEHT000282278	MYEF2	ENCODEHT000282278	13	2621	Known	NIC	None	1	0
71625	282279	ENCODEHG000071625	ENCODEHT000282279	ENCODEHG000071625	ENCODEHT000282279	1	1331	Antisense	Antisense	None	1	0
13265	282280	ENSG00000033178.12	ENCODEHT000282280	UBA6	ENCODEHT000282280	26	2400	Known	ISM	Prefix	0	1
13265	282281	ENSG00000033178.12	ENCODEHT000282281	UBA6	ENCODEHT000282281	25	2293	Known	NNC	None	0	1
9635	282282	ENSG00000174748.20	ENCODEHT000282282	RPL15	ENCODEHT000282282	5	881	Known	NNC	None	0	1
5881	282283	ENSG00000228262.9	ENCODEHT000282283	LINC01320	ENCODEHT000282283	1	1300	Known	Genomic	None	0	1
38191	282284	ENSG00000092094.10	ENCODEHT000282284	OSGEP	ENCODEHT000282284	10	1565	Known	NIC	None	0	1
13265	282285	ENSG00000033178.12	ENCODEHT000282285	UBA6	ENCODEHT000282285	24	2223	Known	ISM	Prefix	0	2
71626	282286	ENCODEHG000071626	ENCODEHT000282286	ENCODEHG000071626	ENCODEHT000282286	1	473	Antisense	Antisense	None	0	1
41173	282287	ENSG00000104177.17	ENCODEHT000282287	MYEF2	ENCODEHT000282287	6	2758	Known	ISM	Suffix	1	0
13265	282288	ENSG00000033178.12	ENCODEHT000282288	UBA6	ENCODEHT000282288	23	2165	Known	ISM	Prefix	1	0
5881	282289	ENSG00000228262.9	ENCODEHT000282289	LINC01320	ENCODEHT000282289	1	274	Known	Genomic	None	1	0
43206	282290	ENSG00000103544.14	ENCODEHT000282290	VPS35L	ENCODEHT000282290	30	3066	Known	NIC	None	0	1
13265	282291	ENSG00000033178.12	ENCODEHT000282291	UBA6	ENCODEHT000282291	22	2042	Known	ISM	Prefix	1	0
38191	282292	ENSG00000092094.10	ENCODEHT000282292	OSGEP	ENCODEHT000282292	11	1306	Known	NNC	None	0	1
41173	282293	ENSG00000104177.17	ENCODEHT000282293	MYEF2	ENCODEHT000282293	4	1607	Known	ISM	Suffix	0	1
71627	282294	ENCODEHG000071627	ENCODEHT000282294	ENCODEHG000071627	ENCODEHT000282294	1	1430	Antisense	Antisense	None	1	0
13265	282295	ENSG00000033178.12	ENCODEHT000282295	UBA6	ENCODEHT000282295	19	1765	Known	ISM	Prefix	3	3
41173	282296	ENSG00000104177.17	ENCODEHT000282296	MYEF2	ENCODEHT000282296	8	1940	Known	NIC	None	0	1
71628	282297	ENCODEHG000071628	ENCODEHT000282297	ENCODEHG000071628	ENCODEHT000282297	1	1563	Antisense	Antisense	None	1	0
41173	282298	ENSG00000104177.17	ENCODEHT000282298	MYEF2	ENCODEHT000282298	6	1268	Known	NIC	None	0	1
5881	282300	ENSG00000228262.9	ENCODEHT000282300	LINC01320	ENCODEHT000282300	1	709	Known	Genomic	None	4	8
43206	282301	ENSG00000103544.14	ENCODEHT000282301	VPS35L	ENCODEHT000282301	31	3209	Known	NNC	None	0	1
38191	282302	ENSG00000092094.10	ENCODEHT000282302	OSGEP	ENCODEHT000282302	10	2210	Known	NIC	None	1	0
43206	282304	ENSG00000103544.14	ENCODEHT000282304	VPS35L	ENCODEHT000282304	21	1763	Known	NIC	None	0	1
13265	282306	ENSG00000033178.12	ENCODEHT000282306	UBA6	ENCODEHT000282306	18	1577	Known	ISM	Prefix	0	1
13265	282308	ENSG00000033178.12	ENCODEHT000282308	UBA6	ENCODEHT000282308	17	1505	Known	ISM	Prefix	1	1
41173	282309	ENSG00000104177.17	ENCODEHT000282309	MYEF2	ENCODEHT000282309	1	166	Known	Genomic	None	0	1
13265	282310	ENSG00000033178.12	ENCODEHT000282310	UBA6	ENCODEHT000282310	16	1442	Known	ISM	Prefix	1	0
71629	282311	ENCODEHG000071629	ENCODEHT000282311	ENCODEHG000071629	ENCODEHT000282311	1	1497	Antisense	Antisense	None	0	1
38191	282312	ENSG00000092094.10	ENCODEHT000282312	OSGEP	ENCODEHT000282312	11	1325	Known	NNC	None	1	3
41173	282313	ENSG00000104177.17	ENCODEHT000282313	MYEF2	ENCODEHT000282313	1	2089	Known	Genomic	None	1	0
15817	282314	ENSG00000134057.14	ENCODEHT000282314	CCNB1	ENCODEHT000282314	8	1966	Known	NIC	None	1	0
71630	282315	ENCODEHG000071630	ENCODEHT000282315	ENCODEHG000071630	ENCODEHT000282315	1	3405	Antisense	Antisense	None	0	2
71631	282316	ENCODEHG000071631	ENCODEHT000282316	ENCODEHG000071631	ENCODEHT000282316	1	1291	Antisense	Antisense	None	1	0
43206	282317	ENSG00000103544.14	ENCODEHT000282317	VPS35L	ENCODEHT000282317	27	2568	Known	NIC	None	0	1
71632	282320	ENCODEHG000071632	ENCODEHT000282320	ENCODEHG000071632	ENCODEHT000282320	1	1026	Antisense	Antisense	None	0	2
71633	282321	ENCODEHG000071633	ENCODEHT000282321	ENCODEHG000071633	ENCODEHT000282321	1	2416	Antisense	Antisense	None	7	9
43206	282322	ENSG00000103544.14	ENCODEHT000282322	VPS35L	ENCODEHT000282322	29	2954	Known	NIC	None	1	0
41173	282324	ENSG00000104177.17	ENCODEHT000282324	MYEF2	ENCODEHT000282324	3	2301	Known	ISM	Prefix	1	0
43206	282325	ENSG00000103544.14	ENCODEHT000282325	VPS35L	ENCODEHT000282325	28	3901	Known	ISM	Prefix	1	0
41173	282326	ENSG00000104177.17	ENCODEHT000282326	MYEF2	ENCODEHT000282326	8	1579	Known	NIC	None	0	1
43206	282327	ENSG00000103544.14	ENCODEHT000282327	VPS35L	ENCODEHT000282327	30	3014	Known	NIC	None	1	0
38191	282330	ENSG00000092094.10	ENCODEHT000282330	OSGEP	ENCODEHT000282330	11	1297	Known	NIC	None	1	0
15817	282332	ENSG00000134057.14	ENCODEHT000282332	CCNB1	ENCODEHT000282332	3	1222	Known	ISM	Prefix	2	4
5881	282333	ENSG00000228262.9	ENCODEHT000282333	LINC01320	ENCODEHT000282333	2	2232	Known	Genomic	None	1	0
71634	282335	ENCODEHG000071634	ENCODEHT000282335	ENCODEHG000071634	ENCODEHT000282335	1	1562	Antisense	Antisense	None	2	1
41173	282336	ENSG00000104177.17	ENCODEHT000282336	MYEF2	ENCODEHT000282336	6	1161	Known	NNC	None	1	0
5881	282337	ENSG00000228262.9	ENCODEHT000282337	LINC01320	ENCODEHT000282337	5	1642	Known	NIC	None	1	1
13265	282338	ENSG00000033178.12	ENCODEHT000282338	UBA6	ENCODEHT000282338	13	1670	Known	NNC	None	0	1
71635	282339	ENCODEHG000071635	ENCODEHT000282339	ENCODEHG000071635	ENCODEHT000282339	1	1215	Antisense	Antisense	None	1	0
38191	282340	ENSG00000092094.10	ENCODEHT000282340	OSGEP	ENCODEHT000282340	11	1349	Known	NIC	None	2	1
71636	282341	ENCODEHG000071636	ENCODEHT000282341	ENCODEHG000071636	ENCODEHT000282341	1	2062	Antisense	Antisense	None	10	31
13265	282342	ENSG00000033178.12	ENCODEHT000282342	UBA6	ENCODEHT000282342	1	1399	Known	Genomic	None	0	1
38191	282343	ENSG00000092094.10	ENCODEHT000282343	OSGEP	ENCODEHT000282343	3	2259	Known	ISM	Suffix	0	1
13265	282344	ENSG00000033178.12	ENCODEHT000282344	UBA6	ENCODEHT000282344	9	2224	Known	ISM	Suffix	0	1
13265	282345	ENSG00000033178.12	ENCODEHT000282345	UBA6	ENCODEHT000282345	10	2284	Known	NNC	None	0	1
13265	282346	ENSG00000033178.12	ENCODEHT000282346	UBA6	ENCODEHT000282346	12	1060	Known	ISM	Prefix	0	1
13265	282347	ENSG00000033178.12	ENCODEHT000282347	UBA6	ENCODEHT000282347	10	2261	Known	ISM	Prefix	1	0
43206	282348	ENSG00000103544.14	ENCODEHT000282348	VPS35L	ENCODEHT000282348	10	1343	Known	ISM	Prefix	0	1
71637	282349	ENCODEHG000071637	ENCODEHT000282349	ENCODEHG000071637	ENCODEHT000282349	1	3100	Antisense	Antisense	None	1	0
5881	282350	ENSG00000228262.9	ENCODEHT000282350	LINC01320	ENCODEHT000282350	3	1433	Known	NNC	None	0	1
13265	282351	ENSG00000033178.12	ENCODEHT000282351	UBA6	ENCODEHT000282351	7	2814	Known	ISM	Prefix	1	0
71638	282352	ENCODEHG000071638	ENCODEHT000282352	ENCODEHG000071638	ENCODEHT000282352	1	737	Antisense	Antisense	None	1	0
41175	282353	ENSG00000074803.18	ENCODEHT000282353	SLC12A1	ENCODEHT000282353	1	561	Known	Genomic	None	1	0
5881	282354	ENSG00000228262.9	ENCODEHT000282354	LINC01320	ENCODEHT000282354	2	544	Known	ISM	Prefix	0	1
71639	282355	ENCODEHG000071639	ENCODEHT000282355	ENCODEHG000071639	ENCODEHT000282355	1	2420	Antisense	Antisense	None	1	1
43206	282357	ENSG00000103544.14	ENCODEHT000282357	VPS35L	ENCODEHT000282357	31	3601	Known	NNC	None	1	0
71640	282358	ENCODEHG000071640	ENCODEHT000282358	ENCODEHG000071640	ENCODEHT000282358	1	546	Antisense	Antisense	None	0	1
71641	282359	ENCODEHG000071641	ENCODEHT000282359	ENCODEHG000071641	ENCODEHT000282359	1	1431	Antisense	Antisense	None	0	1
13267	282360	ENSG00000248049.6	ENCODEHT000282360	UBA6-AS1	ENCODEHT000282360	3	1425	Known	NNC	None	1	0
13267	282361	ENSG00000248049.6	ENCODEHT000282361	UBA6-AS1	ENCODEHT000282361	3	2689	Known	NIC	None	12	11
41180	282362	ENSG00000128951.13	ENCODEHT000282362	DUT	ENCODEHT000282362	7	891	Known	NNC	None	1	1
38191	282363	ENSG00000092094.10	ENCODEHT000282363	OSGEP	ENCODEHT000282363	11	1316	Known	NNC	None	1	0
13267	282364	ENSG00000248049.6	ENCODEHT000282364	UBA6-AS1	ENCODEHT000282364	1	1925	Known	Genomic	None	0	2
13267	282365	ENSG00000248049.6	ENCODEHT000282365	UBA6-AS1	ENCODEHT000282365	2	860	Known	NNC	None	0	2
5881	282366	ENSG00000228262.9	ENCODEHT000282366	LINC01320	ENCODEHT000282366	6	1479	Known	NNC	None	1	0
41180	282367	ENSG00000128951.13	ENCODEHT000282367	DUT	ENCODEHT000282367	7	1179	Known	NIC	None	2	4
38191	282368	ENSG00000092094.10	ENCODEHT000282368	OSGEP	ENCODEHT000282368	10	1472	Known	NIC	None	1	0
71642	282369	ENCODEHG000071642	ENCODEHT000282369	ENCODEHG000071642	ENCODEHT000282369	1	1400	Antisense	Antisense	None	1	0
71643	282370	ENCODEHG000071643	ENCODEHT000282370	ENCODEHG000071643	ENCODEHT000282370	1	1304	Antisense	Antisense	None	1	0
38191	282371	ENSG00000092094.10	ENCODEHT000282371	OSGEP	ENCODEHT000282371	12	1584	Known	NIC	None	0	1
5886	282372	ENSG00000272027.2	ENCODEHT000282372	AC073218.2	ENCODEHT000282372	1	1496	Known	Genomic	None	0	4
5881	282373	ENSG00000228262.9	ENCODEHT000282373	LINC01320	ENCODEHT000282373	1	586	Known	Genomic	None	0	1
71644	282374	ENCODEHG000071644	ENCODEHT000282374	ENCODEHG000071644	ENCODEHT000282374	1	1776	Antisense	Antisense	None	1	3
13267	282375	ENSG00000248049.6	ENCODEHT000282375	UBA6-AS1	ENCODEHT000282375	4	1236	Known	NIC	None	2	1
43206	282376	ENSG00000103544.14	ENCODEHT000282376	VPS35L	ENCODEHT000282376	25	2110	Known	ISM	Prefix	1	0
71645	282378	ENCODEHG000071645	ENCODEHT000282378	ENCODEHG000071645	ENCODEHT000282378	1	1351	Antisense	Antisense	None	0	1
38191	282379	ENSG00000092094.10	ENCODEHT000282379	OSGEP	ENCODEHT000282379	11	1310	Known	NNC	None	1	0
71646	282380	ENCODEHG000071646	ENCODEHT000282380	ENCODEHG000071646	ENCODEHT000282380	1	396	Antisense	Antisense	None	2	1
15817	282381	ENSG00000134057.14	ENCODEHT000282381	CCNB1	ENCODEHT000282381	9	2040	Known	NNC	None	2	3
13267	282382	ENSG00000248049.6	ENCODEHT000282382	UBA6-AS1	ENCODEHT000282382	3	2571	Known	ISM	Prefix	0	2
5881	282383	ENSG00000228262.9	ENCODEHT000282383	LINC01320	ENCODEHT000282383	1	1190	Known	Genomic	None	0	1
13267	282385	ENSG00000248049.6	ENCODEHT000282385	UBA6-AS1	ENCODEHT000282385	3	1378	Known	NNC	None	1	2
71647	282386	ENCODEHG000071647	ENCODEHT000282386	ENCODEHG000071647	ENCODEHT000282386	1	1906	Antisense	Antisense	None	0	2
5881	282388	ENSG00000228262.9	ENCODEHT000282388	LINC01320	ENCODEHT000282388	1	1171	Known	Genomic	None	0	1
71648	282389	ENCODEHG000071648	ENCODEHT000282389	ENCODEHG000071648	ENCODEHT000282389	1	1171	Antisense	Antisense	None	1	0
41180	282390	ENSG00000128951.13	ENCODEHT000282390	DUT	ENCODEHT000282390	5	724	Known	ISM	Prefix	1	0
5887	282391	ENSG00000232153.2	ENCODEHT000282391	AC073218.1	ENCODEHT000282391	1	1588	Known	Genomic	None	0	1
43206	282392	ENSG00000103544.14	ENCODEHT000282392	VPS35L	ENCODEHT000282392	27	3175	Known	NIC	None	1	0
5887	282393	ENSG00000232153.2	ENCODEHT000282393	AC073218.1	ENCODEHT000282393	1	711	Known	Genomic	None	1	0
43206	282394	ENSG00000103544.14	ENCODEHT000282394	VPS35L	ENCODEHT000282394	30	3086	Known	ISM	Suffix	1	8
43206	282395	ENSG00000103544.14	ENCODEHT000282395	VPS35L	ENCODEHT000282395	30	3090	Known	NNC	None	1	0
71649	282396	ENCODEHG000071649	ENCODEHT000282396	ENCODEHG000071649	ENCODEHT000282396	1	1329	Intergenic	Intergenic	None	0	1
71650	282398	ENCODEHG000071650	ENCODEHT000282398	ENCODEHG000071650	ENCODEHT000282398	1	467	Antisense	Antisense	None	1	0
43206	282400	ENSG00000103544.14	ENCODEHT000282400	VPS35L	ENCODEHT000282400	28	2885	Known	ISM	Suffix	0	1
71651	282401	ENCODEHG000071651	ENCODEHT000282401	ENCODEHG000071651	ENCODEHT000282401	1	460	Antisense	Antisense	None	0	1
38191	282402	ENSG00000092094.10	ENCODEHT000282402	OSGEP	ENCODEHT000282402	11	1314	Known	NIC	None	1	0
5888	282403	ENSG00000226994.7	ENCODEHT000282403	AC012593.1	ENCODEHT000282403	1	1933	Known	Genomic	None	1	0
43206	282404	ENSG00000103544.14	ENCODEHT000282404	VPS35L	ENCODEHT000282404	24	2089	Known	ISM	Both	0	1
5888	282405	ENSG00000226994.7	ENCODEHT000282405	AC012593.1	ENCODEHT000282405	1	1882	Known	Genomic	None	1	0
5888	282408	ENSG00000226994.7	ENCODEHT000282408	AC012593.1	ENCODEHT000282408	1	825	Known	Genomic	None	0	1
49276	282409	ENSG00000064666.14	ENCODEHT000282409	CNN2	ENCODEHT000282409	7	2111	Known	NIC	None	1	0
5888	282411	ENSG00000226994.7	ENCODEHT000282411	AC012593.1	ENCODEHT000282411	1	780	Known	Genomic	None	1	0
5888	282413	ENSG00000226994.7	ENCODEHT000282413	AC012593.1	ENCODEHT000282413	1	904	Known	Genomic	None	1	0
71652	282414	ENCODEHG000071652	ENCODEHT000282414	ENCODEHG000071652	ENCODEHT000282414	1	1008	Intergenic	Intergenic	None	1	0
71653	282416	ENCODEHG000071653	ENCODEHT000282416	ENCODEHG000071653	ENCODEHT000282416	1	2351	Intergenic	Intergenic	None	0	1
71654	282417	ENCODEHG000071654	ENCODEHT000282417	ENCODEHG000071654	ENCODEHT000282417	1	1851	Intergenic	Intergenic	None	0	1
71655	282418	ENCODEHG000071655	ENCODEHT000282418	ENCODEHG000071655	ENCODEHT000282418	1	926	Antisense	Antisense	None	1	1
71656	282419	ENCODEHG000071656	ENCODEHT000282419	ENCODEHG000071656	ENCODEHT000282419	1	362	Intergenic	Intergenic	None	1	0
43206	282420	ENSG00000103544.14	ENCODEHT000282420	VPS35L	ENCODEHT000282420	29	2986	Known	ISM	Suffix	0	2
71657	282421	ENCODEHG000071657	ENCODEHT000282421	ENCODEHG000071657	ENCODEHT000282421	1	1073	Intergenic	Intergenic	None	1	0
71658	282423	ENCODEHG000071658	ENCODEHT000282423	ENCODEHG000071658	ENCODEHT000282423	1	1091	Intergenic	Intergenic	None	0	1
43206	282424	ENSG00000103544.14	ENCODEHT000282424	VPS35L	ENCODEHT000282424	29	2886	Known	NNC	None	1	0
71659	282425	ENCODEHG000071659	ENCODEHT000282425	ENCODEHG000071659	ENCODEHT000282425	1	867	Intergenic	Intergenic	None	1	0
43206	282426	ENSG00000103544.14	ENCODEHT000282426	VPS35L	ENCODEHT000282426	26	2998	Known	ISM	Suffix	0	1
38191	282427	ENSG00000092094.10	ENCODEHT000282427	OSGEP	ENCODEHT000282427	11	1286	Known	NIC	None	0	1
71660	282428	ENCODEHG000071660	ENCODEHT000282428	ENCODEHG000071660	ENCODEHT000282428	1	1342	Antisense	Antisense	None	1	1
71661	282429	ENCODEHG000071661	ENCODEHT000282429	ENCODEHG000071661	ENCODEHT000282429	1	347	Intergenic	Intergenic	None	0	1
71662	282431	ENCODEHG000071662	ENCODEHT000282431	ENCODEHG000071662	ENCODEHT000282431	1	730	Intergenic	Intergenic	None	0	1
43206	282432	ENSG00000103544.14	ENCODEHT000282432	VPS35L	ENCODEHT000282432	1	1070	Known	Genomic	None	1	0
71663	282433	ENCODEHG000071663	ENCODEHT000282433	ENCODEHG000071663	ENCODEHT000282433	1	2317	Intergenic	Intergenic	None	1	0
71664	282434	ENCODEHG000071664	ENCODEHT000282434	ENCODEHG000071664	ENCODEHT000282434	1	1599	Antisense	Antisense	None	2	0
71665	282435	ENCODEHG000071665	ENCODEHT000282435	ENCODEHG000071665	ENCODEHT000282435	1	1208	Intergenic	Intergenic	None	0	1
43206	282436	ENSG00000103544.14	ENCODEHT000282436	VPS35L	ENCODEHT000282436	22	3145	Known	ISM	Suffix	1	0
71666	282438	ENCODEHG000071666	ENCODEHT000282438	ENCODEHG000071666	ENCODEHT000282438	1	1926	Intergenic	Intergenic	None	1	0
43206	282440	ENSG00000103544.14	ENCODEHT000282440	VPS35L	ENCODEHT000282440	9	1900	Known	NIC	None	0	1
71667	282441	ENCODEHG000071667	ENCODEHT000282441	ENCODEHG000071667	ENCODEHT000282441	1	998	Intergenic	Intergenic	None	1	0
13267	282442	ENSG00000248049.6	ENCODEHT000282442	UBA6-AS1	ENCODEHT000282442	4	998	Known	ISM	Prefix	1	0
71668	282445	ENCODEHG000071668	ENCODEHT000282445	ENCODEHG000071668	ENCODEHT000282445	1	2117	Intergenic	Intergenic	None	0	1
71669	282447	ENCODEHG000071669	ENCODEHT000282447	ENCODEHG000071669	ENCODEHT000282447	1	697	Intergenic	Intergenic	None	0	1
71670	282448	ENCODEHG000071670	ENCODEHT000282448	ENCODEHG000071670	ENCODEHT000282448	1	1239	Intergenic	Intergenic	None	0	1
43206	282449	ENSG00000103544.14	ENCODEHT000282449	VPS35L	ENCODEHT000282449	18	2002	Known	ISM	Suffix	0	1
38191	282450	ENSG00000092094.10	ENCODEHT000282450	OSGEP	ENCODEHT000282450	11	1306	Known	NNC	None	1	0
71671	282451	ENCODEHG000071671	ENCODEHT000282451	ENCODEHG000071671	ENCODEHT000282451	1	2106	Intergenic	Intergenic	None	1	0
71672	282452	ENCODEHG000071672	ENCODEHT000282452	ENCODEHG000071672	ENCODEHT000282452	1	1572	Intergenic	Intergenic	None	0	1
71673	282455	ENCODEHG000071673	ENCODEHT000282455	ENCODEHG000071673	ENCODEHT000282455	1	825	Antisense	Antisense	None	0	1
71674	282456	ENCODEHG000071674	ENCODEHT000282456	ENCODEHG000071674	ENCODEHT000282456	1	1204	Intergenic	Intergenic	None	1	0
43206	282459	ENSG00000103544.14	ENCODEHT000282459	VPS35L	ENCODEHT000282459	17	1879	Known	ISM	Suffix	1	0
71675	282460	ENCODEHG000071675	ENCODEHT000282460	ENCODEHG000071675	ENCODEHT000282460	1	1114	Intergenic	Intergenic	None	0	1
71676	282465	ENCODEHG000071676	ENCODEHT000282465	ENCODEHG000071676	ENCODEHT000282465	1	2625	Intergenic	Intergenic	None	0	1
43206	282468	ENSG00000103544.14	ENCODEHT000282468	VPS35L	ENCODEHT000282468	15	1720	Known	ISM	Suffix	2	1
71677	282469	ENCODEHG000071677	ENCODEHT000282469	ENCODEHG000071677	ENCODEHT000282469	1	1559	Intergenic	Intergenic	None	0	1
43206	282473	ENSG00000103544.14	ENCODEHT000282473	VPS35L	ENCODEHT000282473	14	1603	Known	ISM	Suffix	0	1
71678	282474	ENCODEHG000071678	ENCODEHT000282474	ENCODEHG000071678	ENCODEHT000282474	2	1996	Intergenic	Intergenic	None	0	1
71679	282478	ENCODEHG000071679	ENCODEHT000282478	ENCODEHG000071679	ENCODEHT000282478	1	622	Antisense	Antisense	None	1	0
71680	282480	ENCODEHG000071680	ENCODEHT000282480	ENCODEHG000071680	ENCODEHT000282480	1	1193	Antisense	Antisense	None	0	2
71678	282482	ENCODEHG000071678	ENCODEHT000282482	ENCODEHG000071678	ENCODEHT000282482	1	1314	Intergenic	Genomic	None	0	1
43206	282483	ENSG00000103544.14	ENCODEHT000282483	VPS35L	ENCODEHT000282483	13	1982	Known	ISM	Suffix	1	0
71678	282485	ENCODEHG000071678	ENCODEHT000282485	ENCODEHG000071678	ENCODEHT000282485	1	927	Intergenic	Genomic	None	1	0
43206	282486	ENSG00000103544.14	ENCODEHT000282486	VPS35L	ENCODEHT000282486	11	1405	Known	ISM	Suffix	1	1
71681	282487	ENCODEHG000071681	ENCODEHT000282487	ENCODEHG000071681	ENCODEHT000282487	1	755	Intergenic	Intergenic	None	1	0
71682	282490	ENCODEHG000071682	ENCODEHT000282490	ENCODEHG000071682	ENCODEHT000282490	1	1953	Intergenic	Intergenic	None	1	1
43206	282491	ENSG00000103544.14	ENCODEHT000282491	VPS35L	ENCODEHT000282491	10	1319	Known	ISM	Suffix	0	1
71683	282496	ENCODEHG000071683	ENCODEHT000282496	ENCODEHG000071683	ENCODEHT000282496	1	596	Intergenic	Intergenic	None	0	1
5898	282498	ENSG00000150938.9	ENCODEHT000282498	CRIM1	ENCODEHT000282498	1	3012	Known	Genomic	None	1	0
71684	282500	ENCODEHG000071684	ENCODEHT000282500	ENCODEHG000071684	ENCODEHT000282500	1	2147	Antisense	Antisense	None	1	0
13267	282501	ENSG00000248049.6	ENCODEHT000282501	UBA6-AS1	ENCODEHT000282501	6	1361	Known	NNC	None	0	1
41180	282503	ENSG00000128951.13	ENCODEHT000282503	DUT	ENCODEHT000282503	4	2705	Known	ISM	Prefix	1	0
38191	282504	ENSG00000092094.10	ENCODEHT000282504	OSGEP	ENCODEHT000282504	9	1636	Known	NIC	None	1	0
71685	282505	ENCODEHG000071685	ENCODEHT000282505	ENCODEHG000071685	ENCODEHT000282505	1	1038	Antisense	Antisense	None	2	0
71686	282507	ENCODEHG000071686	ENCODEHT000282507	ENCODEHG000071686	ENCODEHT000282507	1	1492	Antisense	Antisense	None	1	0
71687	282509	ENCODEHG000071687	ENCODEHT000282509	ENCODEHG000071687	ENCODEHT000282509	1	1369	Antisense	Antisense	None	8	21
15817	282510	ENSG00000134057.14	ENCODEHT000282510	CCNB1	ENCODEHT000282510	9	1492	Known	NIC	None	2	2
43206	282512	ENSG00000103544.14	ENCODEHT000282512	VPS35L	ENCODEHT000282512	6	997	Known	ISM	Suffix	1	1
5898	282513	ENSG00000150938.9	ENCODEHT000282513	CRIM1	ENCODEHT000282513	1	2364	Known	Genomic	None	0	1
71688	282515	ENCODEHG000071688	ENCODEHT000282515	ENCODEHG000071688	ENCODEHT000282515	1	817	Antisense	Antisense	None	0	1
71689	282517	ENCODEHG000071689	ENCODEHT000282517	ENCODEHG000071689	ENCODEHT000282517	1	1814	Antisense	Antisense	None	0	1
71690	282519	ENCODEHG000071690	ENCODEHT000282519	ENCODEHG000071690	ENCODEHT000282519	1	337	Antisense	Antisense	None	1	3
71691	282521	ENCODEHG000071691	ENCODEHT000282521	ENCODEHG000071691	ENCODEHT000282521	1	2035	Antisense	Antisense	None	0	1
5898	282523	ENSG00000150938.9	ENCODEHT000282523	CRIM1	ENCODEHT000282523	1	2100	Known	Genomic	None	1	0
71692	282524	ENCODEHG000071692	ENCODEHT000282524	ENCODEHG000071692	ENCODEHT000282524	1	1789	Antisense	Antisense	None	2	4
5898	282525	ENSG00000150938.9	ENCODEHT000282525	CRIM1	ENCODEHT000282525	1	1446	Known	Genomic	None	0	1
71693	282528	ENCODEHG000071693	ENCODEHT000282528	ENCODEHG000071693	ENCODEHT000282528	1	2349	Antisense	Antisense	None	0	1
5898	282530	ENSG00000150938.9	ENCODEHT000282530	CRIM1	ENCODEHT000282530	1	1555	Known	Genomic	None	1	0
43206	282532	ENSG00000103544.14	ENCODEHT000282532	VPS35L	ENCODEHT000282532	4	742	Known	ISM	Suffix	0	1
71694	282533	ENCODEHG000071694	ENCODEHT000282533	ENCODEHG000071694	ENCODEHT000282533	1	1784	Antisense	Antisense	None	0	1
5900	282535	ENSG00000171055.14	ENCODEHT000282535	FEZ2	ENCODEHT000282535	1	1503	Known	Genomic	None	0	2
13267	282536	ENSG00000248049.6	ENCODEHT000282536	UBA6-AS1	ENCODEHT000282536	1	2902	Known	Genomic	None	0	1
5900	282537	ENSG00000171055.14	ENCODEHT000282537	FEZ2	ENCODEHT000282537	1	1542	Known	Genomic	None	1	1
71695	282540	ENCODEHG000071695	ENCODEHT000282540	ENCODEHG000071695	ENCODEHT000282540	1	2254	Antisense	Antisense	None	2	1
43206	282541	ENSG00000103544.14	ENCODEHT000282541	VPS35L	ENCODEHT000282541	1	1083	Known	Genomic	None	1	0
5900	282543	ENSG00000171055.14	ENCODEHT000282543	FEZ2	ENCODEHT000282543	1	1274	Known	Genomic	None	0	2
13267	282545	ENSG00000248049.6	ENCODEHT000282545	UBA6-AS1	ENCODEHT000282545	1	2254	Known	Genomic	None	0	1
5898	282546	ENSG00000150938.9	ENCODEHT000282546	CRIM1	ENCODEHT000282546	1	2029	Known	Genomic	None	1	1
71696	282547	ENCODEHG000071696	ENCODEHT000282547	ENCODEHG000071696	ENCODEHT000282547	1	479	Antisense	Antisense	None	0	1
71697	282549	ENCODEHG000071697	ENCODEHT000282549	ENCODEHG000071697	ENCODEHT000282549	4	1300	Antisense	Antisense	None	0	1
43206	282551	ENSG00000103544.14	ENCODEHT000282551	VPS35L	ENCODEHT000282551	3	473	Known	ISM	Suffix	0	1
13269	282555	ENSG00000270228.1	ENCODEHT000282555	AC079880.1	ENCODEHT000282555	1	1551	Known	Genomic	None	2	0
13267	282558	ENSG00000248049.6	ENCODEHT000282558	UBA6-AS1	ENCODEHT000282558	1	2081	Known	ISM	None	0	2
5900	282559	ENSG00000171055.14	ENCODEHT000282559	FEZ2	ENCODEHT000282559	4	1295	Known	ISM	Suffix	1	0
13267	282561	ENSG00000248049.6	ENCODEHT000282561	UBA6-AS1	ENCODEHT000282561	2	1656	Known	ISM	Suffix	0	1
5900	282562	ENSG00000171055.14	ENCODEHT000282562	FEZ2	ENCODEHT000282562	5	1335	Known	ISM	Suffix	0	1
43206	282563	ENSG00000103544.14	ENCODEHT000282563	VPS35L	ENCODEHT000282563	1	2543	Known	Genomic	None	1	0
5900	282566	ENSG00000171055.14	ENCODEHT000282566	FEZ2	ENCODEHT000282566	1	2151	Known	Genomic	None	1	0
71698	282567	ENCODEHG000071698	ENCODEHT000282567	ENCODEHG000071698	ENCODEHT000282567	1	1060	Antisense	Antisense	None	0	2
71697	282570	ENCODEHG000071697	ENCODEHT000282570	ENCODEHG000071697	ENCODEHT000282570	1	520	Antisense	Genomic	None	0	1
71699	282571	ENCODEHG000071699	ENCODEHT000282571	ENCODEHG000071699	ENCODEHT000282571	1	1191	Antisense	Antisense	None	1	0
5900	282572	ENSG00000171055.14	ENCODEHT000282572	FEZ2	ENCODEHT000282572	4	2824	Known	NIC	None	1	0
71700	282573	ENCODEHG000071700	ENCODEHT000282573	ENCODEHG000071700	ENCODEHT000282573	1	3004	Antisense	Antisense	None	1	3
38191	282574	ENSG00000092094.10	ENCODEHT000282574	OSGEP	ENCODEHT000282574	4	741	Known	NIC	None	1	0
41180	282575	ENSG00000128951.13	ENCODEHT000282575	DUT	ENCODEHT000282575	7	876	Known	NIC	None	0	1
38191	282576	ENSG00000092094.10	ENCODEHT000282576	OSGEP	ENCODEHT000282576	4	688	Known	ISM	Prefix	3	0
13267	282577	ENSG00000248049.6	ENCODEHT000282577	UBA6-AS1	ENCODEHT000282577	1	748	Known	Genomic	None	1	1
5900	282579	ENSG00000171055.14	ENCODEHT000282579	FEZ2	ENCODEHT000282579	1	2851	Known	Genomic	None	0	1
38191	282580	ENSG00000092094.10	ENCODEHT000282580	OSGEP	ENCODEHT000282580	3	867	Known	NIC	None	0	1
38191	282582	ENSG00000092094.10	ENCODEHT000282582	OSGEP	ENCODEHT000282582	1	1144	Known	Genomic	None	0	1
71701	282583	ENCODEHG000071701	ENCODEHT000282583	ENCODEHG000071701	ENCODEHT000282583	1	2029	Intergenic	Intergenic	None	0	1
43206	282584	ENSG00000103544.14	ENCODEHT000282584	VPS35L	ENCODEHT000282584	2	996	Known	Genomic	None	0	1
38191	282585	ENSG00000092094.10	ENCODEHT000282585	OSGEP	ENCODEHT000282585	3	1209	Known	ISM	Prefix	0	1
71703	282587	ENCODEHG000071703	ENCODEHT000282587	ENCODEHG000071703	ENCODEHT000282587	1	2221	Intergenic	Intergenic	None	0	1
71704	282591	ENCODEHG000071704	ENCODEHT000282591	ENCODEHG000071704	ENCODEHT000282591	1	2719	Antisense	Antisense	None	0	1
38193	282592	ENSG00000100823.11	ENCODEHT000282592	APEX1	ENCODEHT000282592	5	1286	Known	NNC	None	1	2
13267	282593	ENSG00000248049.6	ENCODEHT000282593	UBA6-AS1	ENCODEHT000282593	1	2513	Known	Genomic	None	1	0
43208	282594	ENSG00000103550.13	ENCODEHT000282594	KNOP1	ENCODEHT000282594	4	5001	Known	ISM	Suffix	2	2
13271	282595	ENSG00000109163.6	ENCODEHT000282595	GNRHR	ENCODEHT000282595	1	1293	Known	Genomic	None	0	1
71705	282596	ENCODEHG000071705	ENCODEHT000282596	ENCODEHG000071705	ENCODEHT000282596	1	751	Antisense	Antisense	None	0	1
43208	282597	ENSG00000103550.13	ENCODEHT000282597	KNOP1	ENCODEHT000282597	1	3009	Known	Genomic	None	1	3
71706	282598	ENCODEHG000071706	ENCODEHT000282598	ENCODEHG000071706	ENCODEHT000282598	1	721	Antisense	Antisense	None	0	1
71707	282599	ENCODEHG000071707	ENCODEHT000282599	ENCODEHG000071707	ENCODEHT000282599	1	1149	Antisense	Antisense	None	0	1
13267	282600	ENSG00000248049.6	ENCODEHT000282600	UBA6-AS1	ENCODEHT000282600	1	1491	Known	Genomic	None	0	1
13267	282601	ENSG00000248049.6	ENCODEHT000282601	UBA6-AS1	ENCODEHT000282601	1	553	Known	Genomic	None	0	1
38193	282602	ENSG00000100823.11	ENCODEHT000282602	APEX1	ENCODEHT000282602	5	1426	Known	NNC	None	0	1
5904	282603	ENSG00000115808.11	ENCODEHT000282603	STRN	ENCODEHT000282603	1	1373	Known	Genomic	None	1	1
13276	282604	ENSG00000229009.7	ENCODEHT000282604	TMPRSS11GP	ENCODEHT000282604	1	1342	Known	Genomic	None	0	1
71708	282606	ENCODEHG000071708	ENCODEHT000282606	ENCODEHG000071708	ENCODEHT000282606	1	1939	Antisense	Antisense	None	1	0
43208	282608	ENSG00000103550.13	ENCODEHT000282608	KNOP1	ENCODEHT000282608	1	443	Known	Genomic	None	2	0
71709	282609	ENCODEHG000071709	ENCODEHT000282609	ENCODEHG000071709	ENCODEHT000282609	1	1215	Antisense	Antisense	None	0	1
71710	282611	ENCODEHG000071710	ENCODEHT000282611	ENCODEHG000071710	ENCODEHT000282611	1	1392	Antisense	Antisense	None	0	1
13280	282612	ENSG00000198092.5	ENCODEHT000282612	TMPRSS11F	ENCODEHT000282612	1	1137	Known	Genomic	None	0	1
13280	282613	ENSG00000198092.5	ENCODEHT000282613	TMPRSS11F	ENCODEHT000282613	1	962	Known	Genomic	None	1	0
41180	282614	ENSG00000128951.13	ENCODEHT000282614	DUT	ENCODEHT000282614	7	942	Known	NNC	None	1	0
5904	282615	ENSG00000115808.11	ENCODEHT000282615	STRN	ENCODEHT000282615	1	1	Known	Genomic	None	1	0
71711	282617	ENCODEHG000071711	ENCODEHT000282617	ENCODEHG000071711	ENCODEHT000282617	1	1110	Intergenic	Intergenic	None	0	1
38193	282618	ENSG00000100823.11	ENCODEHT000282618	APEX1	ENCODEHT000282618	5	1483	Known	NIC	None	22	16
5904	282619	ENSG00000115808.11	ENCODEHT000282619	STRN	ENCODEHT000282619	1	2087	Known	Genomic	None	1	0
71712	282620	ENCODEHG000071712	ENCODEHT000282620	ENCODEHG000071712	ENCODEHT000282620	1	1426	Intergenic	Intergenic	None	0	1
13284	282622	ENSG00000185873.7	ENCODEHT000282622	TMPRSS11B	ENCODEHT000282622	1	1664	Known	Genomic	None	0	1
38193	282625	ENSG00000100823.11	ENCODEHT000282625	APEX1	ENCODEHT000282625	5	1364	Known	NNC	None	4	5
71713	282626	ENCODEHG000071713	ENCODEHT000282626	ENCODEHG000071713	ENCODEHT000282626	1	1701	Intergenic	Intergenic	None	0	1
43208	282627	ENSG00000103550.13	ENCODEHT000282627	KNOP1	ENCODEHT000282627	5	2345	Known	NNC	None	0	1
71714	282628	ENCODEHG000071714	ENCODEHT000282628	ENCODEHG000071714	ENCODEHT000282628	1	1387	Intergenic	Intergenic	None	0	1
71715	282629	ENCODEHG000071715	ENCODEHT000282629	ENCODEHG000071715	ENCODEHT000282629	1	532	Intergenic	Intergenic	None	0	1
5904	282633	ENSG00000115808.11	ENCODEHT000282633	STRN	ENCODEHT000282633	11	2620	Known	ISM	Suffix	0	1
13289	282634	ENSG00000083896.12	ENCODEHT000282634	YTHDC1	ENCODEHT000282634	10	2199	Known	ISM	Suffix	2	0
13289	282636	ENSG00000083896.12	ENCODEHT000282636	YTHDC1	ENCODEHT000282636	9	2044	Known	ISM	Suffix	0	6
71716	282639	ENCODEHG000071716	ENCODEHT000282639	ENCODEHG000071716	ENCODEHT000282639	3	439	Antisense	Antisense	None	0	1
38193	282641	ENSG00000100823.11	ENCODEHT000282641	APEX1	ENCODEHT000282641	5	1479	Known	NNC	None	0	1
71716	282644	ENCODEHG000071716	ENCODEHT000282644	ENCODEHG000071716	ENCODEHT000282644	1	919	Antisense	Genomic	None	1	3
71716	282645	ENCODEHG000071716	ENCODEHT000282645	ENCODEHG000071716	ENCODEHT000282645	3	455	Antisense	NNC	None	0	1
13289	282647	ENSG00000083896.12	ENCODEHT000282647	YTHDC1	ENCODEHT000282647	1	1003	Known	ISM	None	0	3
71716	282648	ENCODEHG000071716	ENCODEHT000282648	ENCODEHG000071716	ENCODEHT000282648	3	607	Antisense	NNC	None	0	1
71716	282650	ENCODEHG000071716	ENCODEHT000282650	ENCODEHG000071716	ENCODEHT000282650	2	469	Antisense	NIC	None	0	1
43208	282651	ENSG00000103550.13	ENCODEHT000282651	KNOP1	ENCODEHT000282651	6	2145	Known	NNC	None	1	0
71717	282653	ENCODEHG000071717	ENCODEHT000282653	ENCODEHG000071717	ENCODEHT000282653	1	314	Antisense	Antisense	None	1	0
13289	282654	ENSG00000083896.12	ENCODEHT000282654	YTHDC1	ENCODEHT000282654	14	2503	Known	ISM	Suffix	1	1
43208	282655	ENSG00000103550.13	ENCODEHT000282655	KNOP1	ENCODEHT000282655	3	1013	Known	ISM	Suffix	0	2
71718	282657	ENCODEHG000071718	ENCODEHT000282657	ENCODEHG000071718	ENCODEHT000282657	1	1133	Antisense	Antisense	None	0	1
71719	282659	ENCODEHG000071719	ENCODEHT000282659	ENCODEHG000071719	ENCODEHT000282659	1	2116	Antisense	Antisense	None	0	1
13289	282661	ENSG00000083896.12	ENCODEHT000282661	YTHDC1	ENCODEHT000282661	5	1302	Known	ISM	Suffix	1	0
5904	282662	ENSG00000115808.11	ENCODEHT000282662	STRN	ENCODEHT000282662	1	1718	Known	Genomic	None	0	1
13289	282663	ENSG00000083896.12	ENCODEHT000282663	YTHDC1	ENCODEHT000282663	15	2620	Known	NNC	None	0	1
5904	282666	ENSG00000115808.11	ENCODEHT000282666	STRN	ENCODEHT000282666	1	874	Known	Genomic	None	1	0
13289	282669	ENSG00000083896.12	ENCODEHT000282669	YTHDC1	ENCODEHT000282669	4	1233	Known	ISM	Suffix	1	3
5906	282671	ENSG00000008869.11	ENCODEHT000282671	HEATR5B	ENCODEHT000282671	9	2413	Known	NIC	None	0	1
5906	282672	ENSG00000008869.11	ENCODEHT000282672	HEATR5B	ENCODEHT000282672	8	2287	Known	ISM	Suffix	1	1
5906	282674	ENSG00000008869.11	ENCODEHT000282674	HEATR5B	ENCODEHT000282674	11	2684	Known	NNC	None	1	0
5906	282676	ENSG00000008869.11	ENCODEHT000282676	HEATR5B	ENCODEHT000282676	5	1759	Known	ISM	Suffix	2	1
5906	282677	ENSG00000008869.11	ENCODEHT000282677	HEATR5B	ENCODEHT000282677	11	2774	Known	ISM	Suffix	0	1
5906	282683	ENSG00000008869.11	ENCODEHT000282683	HEATR5B	ENCODEHT000282683	2	1112	Known	ISM	Suffix	0	1
5906	282688	ENSG00000008869.11	ENCODEHT000282688	HEATR5B	ENCODEHT000282688	3	1264	Known	ISM	Suffix	1	0
5906	282689	ENSG00000008869.11	ENCODEHT000282689	HEATR5B	ENCODEHT000282689	10	2680	Known	ISM	Suffix	1	1
5906	282690	ENSG00000008869.11	ENCODEHT000282690	HEATR5B	ENCODEHT000282690	18	4113	Known	ISM	Suffix	1	0
5906	282694	ENSG00000008869.11	ENCODEHT000282694	HEATR5B	ENCODEHT000282694	6	1904	Known	ISM	Suffix	0	1
13289	282696	ENSG00000083896.12	ENCODEHT000282696	YTHDC1	ENCODEHT000282696	6	2136	Known	ISM	Suffix	0	1
43209	282702	ENSG00000261312.1	ENCODEHT000282702	AC002550.1	ENCODEHT000282702	1	326	Known	Genomic	None	1	0
5906	282703	ENSG00000008869.11	ENCODEHT000282703	HEATR5B	ENCODEHT000282703	4	1492	Known	ISM	Suffix	1	1
43208	282704	ENSG00000103550.13	ENCODEHT000282704	KNOP1	ENCODEHT000282704	2	997	Known	ISM	Prefix	16	18
43208	282707	ENSG00000103550.13	ENCODEHT000282707	KNOP1	ENCODEHT000282707	1	669	Known	Genomic	None	6	1
38193	282708	ENSG00000100823.11	ENCODEHT000282708	APEX1	ENCODEHT000282708	5	1471	Known	NIC	None	1	1
13289	282709	ENSG00000083896.12	ENCODEHT000282709	YTHDC1	ENCODEHT000282709	13	2100	Known	ISM	Suffix	2	1
5906	282713	ENSG00000008869.11	ENCODEHT000282713	HEATR5B	ENCODEHT000282713	17	3953	Known	ISM	Suffix	1	0
13289	282714	ENSG00000083896.12	ENCODEHT000282714	YTHDC1	ENCODEHT000282714	13	2076	Known	ISM	Suffix	1	0
5906	282715	ENSG00000008869.11	ENCODEHT000282715	HEATR5B	ENCODEHT000282715	7	2032	Known	ISM	Suffix	1	0
38193	282716	ENSG00000100823.11	ENCODEHT000282716	APEX1	ENCODEHT000282716	5	1353	Known	NNC	None	2	3
13289	282717	ENSG00000083896.12	ENCODEHT000282717	YTHDC1	ENCODEHT000282717	7	1525	Known	ISM	Suffix	1	0
5906	282718	ENSG00000008869.11	ENCODEHT000282718	HEATR5B	ENCODEHT000282718	12	2956	Known	ISM	Suffix	0	1
5906	282720	ENSG00000008869.11	ENCODEHT000282720	HEATR5B	ENCODEHT000282720	14	3441	Known	NIC	None	0	1
13289	282721	ENSG00000083896.12	ENCODEHT000282721	YTHDC1	ENCODEHT000282721	9	1706	Known	ISM	Suffix	0	1
5906	282724	ENSG00000008869.11	ENCODEHT000282724	HEATR5B	ENCODEHT000282724	13	3208	Known	ISM	Suffix	0	2
13289	282725	ENSG00000083896.12	ENCODEHT000282725	YTHDC1	ENCODEHT000282725	14	2524	Known	ISM	Suffix	1	0
38193	282726	ENSG00000100823.11	ENCODEHT000282726	APEX1	ENCODEHT000282726	4	1618	Known	NIC	None	0	1
71720	282731	ENCODEHG000071720	ENCODEHT000282731	ENCODEHG000071720	ENCODEHT000282731	1	1192	Antisense	Antisense	None	0	1
20971	282733	ENSG00000243004.5	ENCODEHT000282733	AC005062.1	ENCODEHT000282733	11	3296	Known	NNC	None	1	0
20971	282735	ENSG00000243004.5	ENCODEHT000282735	AC005062.1	ENCODEHT000282735	11	3473	Known	NNC	None	1	0
71721	282736	ENCODEHG000071721	ENCODEHT000282736	ENCODEHG000071721	ENCODEHT000282736	1	1329	Antisense	Antisense	None	0	1
43208	282737	ENSG00000103550.13	ENCODEHT000282737	KNOP1	ENCODEHT000282737	2	730	Known	NNC	None	1	0
38193	282738	ENSG00000100823.11	ENCODEHT000282738	APEX1	ENCODEHT000282738	2	2423	Known	ISM	Suffix	4	2
20971	282739	ENSG00000243004.5	ENCODEHT000282739	AC005062.1	ENCODEHT000282739	5	763	Known	ISM	None	1	0
43208	282740	ENSG00000103550.13	ENCODEHT000282740	KNOP1	ENCODEHT000282740	3	451	Known	ISM	Prefix	0	1
20971	282741	ENSG00000243004.5	ENCODEHT000282741	AC005062.1	ENCODEHT000282741	11	3189	Known	NIC	None	0	1
20971	282743	ENSG00000243004.5	ENCODEHT000282743	AC005062.1	ENCODEHT000282743	10	3066	Known	NNC	None	0	1
5906	282744	ENSG00000008869.11	ENCODEHT000282744	HEATR5B	ENCODEHT000282744	8	1923	Known	ISM	Prefix	0	1
20971	282745	ENSG00000243004.5	ENCODEHT000282745	AC005062.1	ENCODEHT000282745	7	2581	Known	ISM	Prefix	0	1
20971	282746	ENSG00000243004.5	ENCODEHT000282746	AC005062.1	ENCODEHT000282746	11	3269	Known	NNC	None	0	1
13289	282747	ENSG00000083896.12	ENCODEHT000282747	YTHDC1	ENCODEHT000282747	6	2112	Known	ISM	Suffix	2	1
20971	282749	ENSG00000243004.5	ENCODEHT000282749	AC005062.1	ENCODEHT000282749	7	2681	Known	ISM	Prefix	1	0
49276	282750	ENSG00000064666.14	ENCODEHT000282750	CNN2	ENCODEHT000282750	5	1590	Known	NNC	None	0	1
43209	282751	ENSG00000261312.1	ENCODEHT000282751	AC002550.1	ENCODEHT000282751	1	223	Known	Genomic	None	0	1
20971	282752	ENSG00000243004.5	ENCODEHT000282752	AC005062.1	ENCODEHT000282752	5	3317	Known	NNC	None	0	1
5906	282753	ENSG00000008869.11	ENCODEHT000282753	HEATR5B	ENCODEHT000282753	25	4184	Known	ISM	None	1	0
20971	282755	ENSG00000243004.5	ENCODEHT000282755	AC005062.1	ENCODEHT000282755	6	3371	Known	NIC	None	1	0
5906	282756	ENSG00000008869.11	ENCODEHT000282756	HEATR5B	ENCODEHT000282756	10	1826	Known	ISM	Both	0	1
71722	282757	ENCODEHG000071722	ENCODEHT000282757	ENCODEHG000071722	ENCODEHT000282757	1	1528	Antisense	Antisense	None	0	1
13289	282758	ENSG00000083896.12	ENCODEHT000282758	YTHDC1	ENCODEHT000282758	9	3083	Known	NNC	None	1	0
20971	282759	ENSG00000243004.5	ENCODEHT000282759	AC005062.1	ENCODEHT000282759	1	1162	Known	Genomic	None	1	0
71723	282760	ENCODEHG000071723	ENCODEHT000282760	ENCODEHG000071723	ENCODEHT000282760	1	1609	Antisense	Antisense	None	1	1
71724	282761	ENCODEHG000071724	ENCODEHT000282761	ENCODEHG000071724	ENCODEHT000282761	1	1499	Antisense	Antisense	None	1	0
20971	282762	ENSG00000243004.5	ENCODEHT000282762	AC005062.1	ENCODEHT000282762	2	1385	Known	NNC	None	0	1
5906	282763	ENSG00000008869.11	ENCODEHT000282763	HEATR5B	ENCODEHT000282763	1	1354	Known	Genomic	None	1	0
20971	282764	ENSG00000243004.5	ENCODEHT000282764	AC005062.1	ENCODEHT000282764	1	1416	Known	Genomic	None	1	0
43208	282765	ENSG00000103550.13	ENCODEHT000282765	KNOP1	ENCODEHT000282765	3	741	Known	NNC	None	0	1
13289	282766	ENSG00000083896.12	ENCODEHT000282766	YTHDC1	ENCODEHT000282766	8	1588	Known	ISM	Suffix	1	0
71725	282767	ENCODEHG000071725	ENCODEHT000282767	ENCODEHG000071725	ENCODEHT000282767	1	1640	Antisense	Antisense	None	1	0
20973	282768	ENSG00000267055.1	ENCODEHT000282768	AC007001.1	ENCODEHT000282768	1	1339	Known	Genomic	None	0	1
43208	282769	ENSG00000103550.13	ENCODEHT000282769	KNOP1	ENCODEHT000282769	2	709	Known	NIC	None	0	1
20971	282770	ENSG00000243004.5	ENCODEHT000282770	AC005062.1	ENCODEHT000282770	1	1660	Known	Genomic	None	1	0
5906	282771	ENSG00000008869.11	ENCODEHT000282771	HEATR5B	ENCODEHT000282771	1	1518	Known	Genomic	None	1	0
20971	282772	ENSG00000243004.5	ENCODEHT000282772	AC005062.1	ENCODEHT000282772	6	2748	Known	NNC	None	0	1
71726	282774	ENCODEHG000071726	ENCODEHT000282774	ENCODEHG000071726	ENCODEHT000282774	1	2761	Antisense	Antisense	None	0	1
20971	282775	ENSG00000243004.5	ENCODEHT000282775	AC005062.1	ENCODEHT000282775	1	1408	Known	Genomic	None	1	0
20971	282776	ENSG00000243004.5	ENCODEHT000282776	AC005062.1	ENCODEHT000282776	5	2544	Known	NIC	None	0	1
20971	282777	ENSG00000243004.5	ENCODEHT000282777	AC005062.1	ENCODEHT000282777	6	2615	Known	NIC	None	1	0
43208	282778	ENSG00000103550.13	ENCODEHT000282778	KNOP1	ENCODEHT000282778	1	1160	Known	Genomic	None	0	1
20971	282779	ENSG00000243004.5	ENCODEHT000282779	AC005062.1	ENCODEHT000282779	7	3668	Known	NIC	None	0	1
43210	282781	ENSG00000174628.16	ENCODEHT000282781	IQCK	ENCODEHT000282781	6	1729	Known	NIC	None	1	0
20971	282782	ENSG00000243004.5	ENCODEHT000282782	AC005062.1	ENCODEHT000282782	1	1705	Known	Genomic	None	2	4
5906	282783	ENSG00000008869.11	ENCODEHT000282783	HEATR5B	ENCODEHT000282783	15	3021	Known	ISM	Prefix	0	1
43210	282784	ENSG00000174628.16	ENCODEHT000282784	IQCK	ENCODEHT000282784	9	1879	Known	ISM	Suffix	1	2
5906	282785	ENSG00000008869.11	ENCODEHT000282785	HEATR5B	ENCODEHT000282785	11	3221	Known	NIC	None	0	1
71727	282786	ENCODEHG000071727	ENCODEHT000282786	ENCODEHG000071727	ENCODEHT000282786	1	441	Antisense	Antisense	None	0	1
5906	282787	ENSG00000008869.11	ENCODEHT000282787	HEATR5B	ENCODEHT000282787	2	1978	Known	Genomic	None	1	0
43210	282789	ENSG00000174628.16	ENCODEHT000282789	IQCK	ENCODEHT000282789	10	971	Known	NIC	None	1	0
71728	282791	ENCODEHG000071728	ENCODEHT000282791	ENCODEHG000071728	ENCODEHT000282791	1	1339	Antisense	Antisense	None	1	0
5906	282796	ENSG00000008869.11	ENCODEHT000282796	HEATR5B	ENCODEHT000282796	3	434	Known	ISM	Prefix	1	0
43210	282797	ENSG00000174628.16	ENCODEHT000282797	IQCK	ENCODEHT000282797	1	1500	Known	Genomic	None	0	1
71729	282798	ENCODEHG000071729	ENCODEHT000282798	ENCODEHG000071729	ENCODEHT000282798	1	1579	Antisense	Antisense	None	2	1
43210	282800	ENSG00000174628.16	ENCODEHT000282800	IQCK	ENCODEHT000282800	6	1239	Known	ISM	Suffix	0	1
43210	282801	ENSG00000174628.16	ENCODEHT000282801	IQCK	ENCODEHT000282801	1	1962	Known	Genomic	None	1	0
71730	282804	ENCODEHG000071730	ENCODEHT000282804	ENCODEHG000071730	ENCODEHT000282804	2	1909	Antisense	Antisense	None	1	0
13289	282805	ENSG00000083896.12	ENCODEHT000282805	YTHDC1	ENCODEHT000282805	9	1225	Known	ISM	Prefix	1	0
5906	282806	ENSG00000008869.11	ENCODEHT000282806	HEATR5B	ENCODEHT000282806	2	1329	Known	ISM	Prefix	1	3
71731	282808	ENCODEHG000071731	ENCODEHT000282808	ENCODEHG000071731	ENCODEHT000282808	1	1188	Intergenic	Intergenic	None	0	1
49276	282810	ENSG00000064666.14	ENCODEHT000282810	CNN2	ENCODEHT000282810	3	1704	Known	ISM	Suffix	1	1
71730	282811	ENCODEHG000071730	ENCODEHT000282811	ENCODEHG000071730	ENCODEHT000282811	1	258	Antisense	ISM	None	9	6
13289	282812	ENSG00000083896.12	ENCODEHT000282812	YTHDC1	ENCODEHT000282812	11	1893	Known	ISM	Prefix	0	1
43232	282813	ENSG00000166743.9	ENCODEHT000282813	ACSM1	ENCODEHT000282813	1	1065	Known	Genomic	None	1	0
43233	282814	ENSG00000066654.13	ENCODEHT000282814	THUMPD1	ENCODEHT000282814	5	1525	Known	NNC	None	1	0
71732	282815	ENCODEHG000071732	ENCODEHT000282815	ENCODEHG000071732	ENCODEHT000282815	1	1500	Antisense	Antisense	None	1	1
43229	282817	ENSG00000005187.11	ENCODEHT000282817	ACSM3	ENCODEHT000282817	1	2469	Known	Genomic	None	21	34
5906	282818	ENSG00000008869.11	ENCODEHT000282818	HEATR5B	ENCODEHT000282818	1	2161	Known	Genomic	None	2	1
43233	282819	ENSG00000066654.13	ENCODEHT000282819	THUMPD1	ENCODEHT000282819	1	287	Known	Genomic	None	5	10
15817	282820	ENSG00000134057.14	ENCODEHT000282820	CCNB1	ENCODEHT000282820	7	1211	Known	ISM	Prefix	2	3
13289	282821	ENSG00000083896.12	ENCODEHT000282821	YTHDC1	ENCODEHT000282821	1	1325	Known	Genomic	None	0	1
13289	282823	ENSG00000083896.12	ENCODEHT000282823	YTHDC1	ENCODEHT000282823	1	595	Known	Genomic	None	0	1
71730	282824	ENCODEHG000071730	ENCODEHT000282824	ENCODEHG000071730	ENCODEHT000282824	2	741	Antisense	NNC	None	0	1
5907	282825	ENSG00000152133.14	ENCODEHT000282825	GPATCH11	ENCODEHT000282825	3	419	Known	ISM	Prefix	1	4
13289	282826	ENSG00000083896.12	ENCODEHT000282826	YTHDC1	ENCODEHT000282826	1	2204	Known	Genomic	None	0	1
20974	282828	ENSG00000183742.12	ENCODEHT000282828	MACC1	ENCODEHT000282828	1	1169	Known	Genomic	None	3	0
13289	282829	ENSG00000083896.12	ENCODEHT000282829	YTHDC1	ENCODEHT000282829	4	1219	Known	ISM	Prefix	2	2
5907	282830	ENSG00000152133.14	ENCODEHT000282830	GPATCH11	ENCODEHT000282830	7	916	Known	ISM	Prefix	0	9
20971	282831	ENSG00000243004.5	ENCODEHT000282831	AC005062.1	ENCODEHT000282831	6	4113	Known	NIC	None	9	7
20971	282832	ENSG00000243004.5	ENCODEHT000282832	AC005062.1	ENCODEHT000282832	3	2050	Known	ISM	Suffix	2	9
5907	282833	ENSG00000152133.14	ENCODEHT000282833	GPATCH11	ENCODEHT000282833	5	582	Known	ISM	Prefix	3	6
5907	282834	ENSG00000152133.14	ENCODEHT000282834	GPATCH11	ENCODEHT000282834	4	394	Known	ISM	Prefix	1	0
20971	282836	ENSG00000243004.5	ENCODEHT000282836	AC005062.1	ENCODEHT000282836	7	3462	Known	NIC	None	4	2
5907	282837	ENSG00000152133.14	ENCODEHT000282837	GPATCH11	ENCODEHT000282837	1	2279	Known	Genomic	None	3	3
13289	282839	ENSG00000083896.12	ENCODEHT000282839	YTHDC1	ENCODEHT000282839	3	751	Known	ISM	Prefix	2	1
49276	282840	ENSG00000064666.14	ENCODEHT000282840	CNN2	ENCODEHT000282840	2	1587	Known	ISM	Suffix	1	0
5907	282841	ENSG00000152133.14	ENCODEHT000282841	GPATCH11	ENCODEHT000282841	8	927	Known	NIC	None	1	0
13289	282842	ENSG00000083896.12	ENCODEHT000282842	YTHDC1	ENCODEHT000282842	2	466	Known	ISM	Prefix	10	14
20971	282843	ENSG00000243004.5	ENCODEHT000282843	AC005062.1	ENCODEHT000282843	6	3062	Known	NIC	None	18	8
5907	282844	ENSG00000152133.14	ENCODEHT000282844	GPATCH11	ENCODEHT000282844	2	1736	Known	NIC	None	1	0
20971	282845	ENSG00000243004.5	ENCODEHT000282845	AC005062.1	ENCODEHT000282845	7	3156	Known	NIC	None	1	3
20971	282846	ENSG00000243004.5	ENCODEHT000282846	AC005062.1	ENCODEHT000282846	7	3097	Known	NIC	None	0	2
20971	282849	ENSG00000243004.5	ENCODEHT000282849	AC005062.1	ENCODEHT000282849	6	3032	Known	NIC	None	2	1
41180	282850	ENSG00000128951.13	ENCODEHT000282850	DUT	ENCODEHT000282850	6	748	Known	ISM	Suffix	2	1
20971	282851	ENSG00000243004.5	ENCODEHT000282851	AC005062.1	ENCODEHT000282851	8	3246	Known	NIC	None	1	1
20971	282853	ENSG00000243004.5	ENCODEHT000282853	AC005062.1	ENCODEHT000282853	7	3100	Known	ISM	Prefix	4	3
20971	282854	ENSG00000243004.5	ENCODEHT000282854	AC005062.1	ENCODEHT000282854	8	3297	Known	NIC	None	1	0
20971	282855	ENSG00000243004.5	ENCODEHT000282855	AC005062.1	ENCODEHT000282855	6	3076	Known	NNC	None	0	1
20971	282856	ENSG00000243004.5	ENCODEHT000282856	AC005062.1	ENCODEHT000282856	10	3555	Known	NIC	None	0	1
20971	282857	ENSG00000243004.5	ENCODEHT000282857	AC005062.1	ENCODEHT000282857	7	3186	Known	NIC	None	0	2
71733	282861	ENCODEHG000071733	ENCODEHT000282861	ENCODEHG000071733	ENCODEHT000282861	1	2906	Antisense	Antisense	None	5	2
43233	282862	ENSG00000066654.13	ENCODEHT000282862	THUMPD1	ENCODEHT000282862	3	3571	Known	NIC	None	4	5
43233	282863	ENSG00000066654.13	ENCODEHT000282863	THUMPD1	ENCODEHT000282863	1	1644	Known	Genomic	None	1	10
38193	282864	ENSG00000100823.11	ENCODEHT000282864	APEX1	ENCODEHT000282864	6	1398	Known	NNC	None	1	0
43233	282865	ENSG00000066654.13	ENCODEHT000282865	THUMPD1	ENCODEHT000282865	5	1965	Known	NIC	None	2	2
71734	282867	ENCODEHG000071734	ENCODEHT000282867	ENCODEHG000071734	ENCODEHT000282867	1	1806	Antisense	Antisense	None	0	2
20971	282868	ENSG00000243004.5	ENCODEHT000282868	AC005062.1	ENCODEHT000282868	4	2888	Known	ISM	Suffix	0	1
20971	282869	ENSG00000243004.5	ENCODEHT000282869	AC005062.1	ENCODEHT000282869	6	3140	Known	NIC	None	4	3
43233	282870	ENSG00000066654.13	ENCODEHT000282870	THUMPD1	ENCODEHT000282870	5	2115	Known	NNC	None	1	0
71735	282871	ENCODEHG000071735	ENCODEHT000282871	ENCODEHG000071735	ENCODEHT000282871	1	1747	Intergenic	Intergenic	None	0	1
71736	282872	ENCODEHG000071736	ENCODEHT000282872	ENCODEHG000071736	ENCODEHT000282872	1	1169	Antisense	Antisense	None	1	0
71737	282873	ENCODEHG000071737	ENCODEHT000282873	ENCODEHG000071737	ENCODEHT000282873	1	605	Intergenic	Intergenic	None	1	0
71738	282874	ENCODEHG000071738	ENCODEHT000282874	ENCODEHG000071738	ENCODEHT000282874	1	1250	Intergenic	Intergenic	None	0	1
43233	282875	ENSG00000066654.13	ENCODEHT000282875	THUMPD1	ENCODEHT000282875	5	1271	Known	NNC	None	1	3
71739	282876	ENCODEHG000071739	ENCODEHT000282876	ENCODEHG000071739	ENCODEHT000282876	1	526	Intergenic	Intergenic	None	0	1
5907	282877	ENSG00000152133.14	ENCODEHT000282877	GPATCH11	ENCODEHT000282877	9	2771	Known	NNC	None	1	0
71740	282878	ENCODEHG000071740	ENCODEHT000282878	ENCODEHG000071740	ENCODEHT000282878	1	1521	Intergenic	Intergenic	None	1	0
20971	282879	ENSG00000243004.5	ENCODEHT000282879	AC005062.1	ENCODEHT000282879	6	2928	Known	NNC	None	0	1
13292	282881	ENSG00000250566.1	ENCODEHT000282881	UGT2B29P	ENCODEHT000282881	3	1484	Known	Genomic	None	0	1
71741	282885	ENCODEHG000071741	ENCODEHT000282885	ENCODEHG000071741	ENCODEHT000282885	1	1149	Antisense	Antisense	None	0	1
5907	282886	ENSG00000152133.14	ENCODEHT000282886	GPATCH11	ENCODEHT000282886	6	617	Known	ISM	Suffix	1	0
20971	282887	ENSG00000243004.5	ENCODEHT000282887	AC005062.1	ENCODEHT000282887	9	3095	Known	NIC	None	1	0
71742	282889	ENCODEHG000071742	ENCODEHT000282889	ENCODEHG000071742	ENCODEHT000282889	1	1111	Intergenic	Intergenic	None	0	1
38193	282891	ENSG00000100823.11	ENCODEHT000282891	APEX1	ENCODEHT000282891	5	1366	Known	NIC	None	1	1
5907	282892	ENSG00000152133.14	ENCODEHT000282892	GPATCH11	ENCODEHT000282892	5	529	Known	ISM	Both	1	0
71743	282893	ENCODEHG000071743	ENCODEHT000282893	ENCODEHG000071743	ENCODEHT000282893	1	1130	Antisense	Antisense	None	0	1
20971	282894	ENSG00000243004.5	ENCODEHT000282894	AC005062.1	ENCODEHT000282894	8	2957	Known	NIC	None	1	0
71744	282895	ENCODEHG000071744	ENCODEHT000282895	ENCODEHG000071744	ENCODEHT000282895	1	1483	Intergenic	Intergenic	None	0	1
5907	282896	ENSG00000152133.14	ENCODEHT000282896	GPATCH11	ENCODEHT000282896	4	2369	Known	ISM	Suffix	2	1
71745	282898	ENCODEHG000071745	ENCODEHT000282898	ENCODEHG000071745	ENCODEHT000282898	1	660	Intergenic	Intergenic	None	0	1
71746	282899	ENCODEHG000071746	ENCODEHT000282899	ENCODEHG000071746	ENCODEHT000282899	1	2456	Intergenic	Intergenic	None	1	0
15817	282900	ENSG00000134057.14	ENCODEHT000282900	CCNB1	ENCODEHT000282900	8	1355	Known	NIC	None	1	1
71747	282901	ENCODEHG000071747	ENCODEHT000282901	ENCODEHG000071747	ENCODEHT000282901	1	840	Intergenic	Intergenic	None	0	1
13304	282902	ENSG00000251529.1	ENCODEHT000282902	AC021146.11	ENCODEHT000282902	1	2042	Known	Genomic	None	0	1
5907	282903	ENSG00000152133.14	ENCODEHT000282903	GPATCH11	ENCODEHT000282903	2	952	Known	ISM	Both	0	1
13310	282904	ENSG00000135220.10	ENCODEHT000282904	UGT2A3	ENCODEHT000282904	6	2319	Known	NNC	None	1	1
71748	282906	ENCODEHG000071748	ENCODEHT000282906	ENCODEHG000071748	ENCODEHT000282906	1	1787	Antisense	Antisense	None	0	2
20971	282907	ENSG00000243004.5	ENCODEHT000282907	AC005062.1	ENCODEHT000282907	8	2951	Known	NIC	None	1	0
13310	282908	ENSG00000135220.10	ENCODEHT000282908	UGT2A3	ENCODEHT000282908	4	1115	Known	ISM	Prefix	0	1
5907	282909	ENSG00000152133.14	ENCODEHT000282909	GPATCH11	ENCODEHT000282909	1	2837	Known	Genomic	None	2	5
71749	282910	ENCODEHG000071749	ENCODEHT000282910	ENCODEHG000071749	ENCODEHT000282910	1	1337	Antisense	Antisense	None	0	1
71750	282911	ENCODEHG000071750	ENCODEHT000282911	ENCODEHG000071750	ENCODEHT000282911	1	577	Antisense	Antisense	None	0	3
20971	282912	ENSG00000243004.5	ENCODEHT000282912	AC005062.1	ENCODEHT000282912	9	3136	Known	NIC	None	1	0
13314	282913	ENSG00000251685.3	ENCODEHT000282913	UGT2B27P	ENCODEHT000282913	1	1593	Known	Genomic	None	1	0
71751	282915	ENCODEHG000071751	ENCODEHT000282915	ENCODEHG000071751	ENCODEHT000282915	1	1243	Antisense	Antisense	None	1	0
71752	282916	ENCODEHG000071752	ENCODEHT000282916	ENCODEHG000071752	ENCODEHT000282916	1	917	Antisense	Antisense	None	1	0
20971	282917	ENSG00000243004.5	ENCODEHT000282917	AC005062.1	ENCODEHT000282917	7	2913	Known	NIC	None	0	1
20971	282918	ENSG00000243004.5	ENCODEHT000282918	AC005062.1	ENCODEHT000282918	7	3097	Known	NNC	None	0	1
71753	282919	ENCODEHG000071753	ENCODEHT000282919	ENCODEHG000071753	ENCODEHT000282919	1	1643	Intergenic	Intergenic	None	0	1
71754	282920	ENCODEHG000071754	ENCODEHT000282920	ENCODEHG000071754	ENCODEHT000282920	4	1388	Antisense	Antisense	None	1	2
71754	282921	ENCODEHG000071754	ENCODEHT000282921	ENCODEHG000071754	ENCODEHT000282921	2	986	Antisense	NIC	None	4	6
71754	282923	ENCODEHG000071754	ENCODEHT000282923	ENCODEHG000071754	ENCODEHT000282923	4	1496	Antisense	NNC	None	4	13
20971	282925	ENSG00000243004.5	ENCODEHT000282925	AC005062.1	ENCODEHT000282925	7	2864	Known	NNC	None	0	1
71754	282926	ENCODEHG000071754	ENCODEHT000282926	ENCODEHG000071754	ENCODEHT000282926	3	1170	Antisense	ISM	Suffix	0	5
71754	282927	ENCODEHG000071754	ENCODEHT000282927	ENCODEHG000071754	ENCODEHT000282927	2	1226	Antisense	NIC	None	0	2
71754	282928	ENCODEHG000071754	ENCODEHT000282928	ENCODEHG000071754	ENCODEHT000282928	5	1360	Antisense	NNC	None	0	3
5908	282933	ENSG00000055332.17	ENCODEHT000282933	EIF2AK2	ENCODEHT000282933	1	1296	Known	Genomic	None	2	2
71754	282934	ENCODEHG000071754	ENCODEHT000282934	ENCODEHG000071754	ENCODEHT000282934	4	1264	Antisense	NNC	None	0	1
71754	282936	ENCODEHG000071754	ENCODEHT000282936	ENCODEHG000071754	ENCODEHT000282936	4	1478	Antisense	NNC	None	1	4
38193	282938	ENSG00000100823.11	ENCODEHT000282938	APEX1	ENCODEHT000282938	1	2542	Known	Genomic	None	2	7
20971	282939	ENSG00000243004.5	ENCODEHT000282939	AC005062.1	ENCODEHT000282939	8	2952	Known	NIC	None	1	1
71754	282940	ENCODEHG000071754	ENCODEHT000282940	ENCODEHG000071754	ENCODEHT000282940	3	1302	Antisense	NIC	None	0	1
20974	282941	ENSG00000183742.12	ENCODEHT000282941	MACC1	ENCODEHT000282941	1	2985	Known	Genomic	None	1	0
20974	282942	ENSG00000183742.12	ENCODEHT000282942	MACC1	ENCODEHT000282942	4	2468	Known	ISM	Prefix	0	1
71755	282943	ENCODEHG000071755	ENCODEHT000282943	ENCODEHG000071755	ENCODEHT000282943	1	2633	Antisense	Antisense	None	5	3
38193	282944	ENSG00000100823.11	ENCODEHT000282944	APEX1	ENCODEHT000282944	5	1307	Known	NIC	None	0	1
71754	282945	ENCODEHG000071754	ENCODEHT000282945	ENCODEHG000071754	ENCODEHT000282945	5	1342	Antisense	NIC	None	0	1
71756	282946	ENCODEHG000071756	ENCODEHT000282946	ENCODEHG000071756	ENCODEHT000282946	1	754	Antisense	Antisense	None	0	4
20971	282947	ENSG00000243004.5	ENCODEHT000282947	AC005062.1	ENCODEHT000282947	4	2325	Known	ISM	Prefix	9	11
20971	282948	ENSG00000243004.5	ENCODEHT000282948	AC005062.1	ENCODEHT000282948	4	2289	Known	ISM	Prefix	4	10
20974	282949	ENSG00000183742.12	ENCODEHT000282949	MACC1	ENCODEHT000282949	3	2271	Known	ISM	Prefix	6	10
20971	282950	ENSG00000243004.5	ENCODEHT000282950	AC005062.1	ENCODEHT000282950	5	2599	Known	ISM	Prefix	3	5
20971	282951	ENSG00000243004.5	ENCODEHT000282951	AC005062.1	ENCODEHT000282951	6	2611	Known	NNC	None	1	0
71754	282952	ENCODEHG000071754	ENCODEHT000282952	ENCODEHG000071754	ENCODEHT000282952	2	2255	Antisense	ISM	Prefix	1	0
71757	282953	ENCODEHG000071757	ENCODEHT000282953	ENCODEHG000071757	ENCODEHT000282953	1	2692	Antisense	Antisense	None	7	5
71754	282954	ENCODEHG000071754	ENCODEHT000282954	ENCODEHG000071754	ENCODEHT000282954	5	861	Antisense	NIC	None	0	1
71754	282955	ENCODEHG000071754	ENCODEHT000282955	ENCODEHG000071754	ENCODEHT000282955	5	879	Antisense	NIC	None	1	0
20971	282956	ENSG00000243004.5	ENCODEHT000282956	AC005062.1	ENCODEHT000282956	4	2136	Known	ISM	Prefix	0	1
71754	282957	ENCODEHG000071754	ENCODEHT000282957	ENCODEHG000071754	ENCODEHT000282957	1	1258	Antisense	Genomic	None	2	4
71757	282958	ENCODEHG000071757	ENCODEHT000282958	ENCODEHG000071757	ENCODEHT000282958	2	1309	Antisense	Genomic	None	1	1
20971	282959	ENSG00000243004.5	ENCODEHT000282959	AC005062.1	ENCODEHT000282959	5	1667	Known	ISM	Prefix	3	2
38193	282960	ENSG00000100823.11	ENCODEHT000282960	APEX1	ENCODEHT000282960	3	2229	Known	NIC	None	0	1
20971	282961	ENSG00000243004.5	ENCODEHT000282961	AC005062.1	ENCODEHT000282961	5	1613	Known	ISM	Prefix	2	0
13317	282963	ENSG00000171234.13	ENCODEHT000282963	UGT2B7	ENCODEHT000282963	1	2627	Known	Genomic	None	35	35
5908	282964	ENSG00000055332.17	ENCODEHT000282964	EIF2AK2	ENCODEHT000282964	17	1867	Known	NNC	None	0	1
5908	282965	ENSG00000055332.17	ENCODEHT000282965	EIF2AK2	ENCODEHT000282965	18	2033	Known	NIC	None	0	1
20971	282966	ENSG00000243004.5	ENCODEHT000282966	AC005062.1	ENCODEHT000282966	4	1599	Known	ISM	Prefix	3	6
71758	282968	ENCODEHG000071758	ENCODEHT000282968	ENCODEHG000071758	ENCODEHT000282968	1	1169	Antisense	Antisense	None	4	8
13317	282969	ENSG00000171234.13	ENCODEHT000282969	UGT2B7	ENCODEHT000282969	7	1477	Known	NIC	None	19	24
13317	282970	ENSG00000171234.13	ENCODEHT000282970	UGT2B7	ENCODEHT000282970	2	436	Known	NNC	None	4	3
13317	282971	ENSG00000171234.13	ENCODEHT000282971	UGT2B7	ENCODEHT000282971	2	1006	Known	NNC	None	4	5
13317	282972	ENSG00000171234.13	ENCODEHT000282972	UGT2B7	ENCODEHT000282972	2	268	Known	NNC	None	0	1
13317	282974	ENSG00000171234.13	ENCODEHT000282974	UGT2B7	ENCODEHT000282974	2	929	Known	NNC	None	13	11
20971	282975	ENSG00000243004.5	ENCODEHT000282975	AC005062.1	ENCODEHT000282975	4	1735	Known	NNC	None	1	0
5908	282976	ENSG00000055332.17	ENCODEHT000282976	EIF2AK2	ENCODEHT000282976	1	432	Known	Genomic	None	4	2
20971	282978	ENSG00000243004.5	ENCODEHT000282978	AC005062.1	ENCODEHT000282978	7	1881	Known	ISM	Prefix	1	0
5908	282979	ENSG00000055332.17	ENCODEHT000282979	EIF2AK2	ENCODEHT000282979	5	2719	Known	ISM	Suffix	1	2
13317	282980	ENSG00000171234.13	ENCODEHT000282980	UGT2B7	ENCODEHT000282980	8	1830	Known	NNC	None	4	7
13317	282981	ENSG00000171234.13	ENCODEHT000282981	UGT2B7	ENCODEHT000282981	8	1617	Known	NNC	None	2	3
71759	282983	ENCODEHG000071759	ENCODEHT000282983	ENCODEHG000071759	ENCODEHT000282983	1	1348	Antisense	Antisense	None	1	2
20971	282984	ENSG00000243004.5	ENCODEHT000282984	AC005062.1	ENCODEHT000282984	5	1703	Known	ISM	Both	3	3
13317	282985	ENSG00000171234.13	ENCODEHT000282985	UGT2B7	ENCODEHT000282985	6	1345	Known	NIC	None	4	13
20974	282986	ENSG00000183742.12	ENCODEHT000282986	MACC1	ENCODEHT000282986	5	1667	Known	ISM	Prefix	0	3
20971	282987	ENSG00000243004.5	ENCODEHT000282987	AC005062.1	ENCODEHT000282987	5	1722	Known	NIC	None	0	2
5908	282988	ENSG00000055332.17	ENCODEHT000282988	EIF2AK2	ENCODEHT000282988	12	2050	Known	ISM	Suffix	3	4
20971	282989	ENSG00000243004.5	ENCODEHT000282989	AC005062.1	ENCODEHT000282989	7	1905	Known	NIC	None	0	1
20971	282990	ENSG00000243004.5	ENCODEHT000282990	AC005062.1	ENCODEHT000282990	6	1812	Known	ISM	Prefix	0	1
20971	282991	ENSG00000243004.5	ENCODEHT000282991	AC005062.1	ENCODEHT000282991	4	1597	Known	NIC	None	0	2
5908	282992	ENSG00000055332.17	ENCODEHT000282992	EIF2AK2	ENCODEHT000282992	1	1	Known	Genomic	None	1	4
20971	282993	ENSG00000243004.5	ENCODEHT000282993	AC005062.1	ENCODEHT000282993	2	1399	Known	ISM	Both	2	0
5908	282994	ENSG00000055332.17	ENCODEHT000282994	EIF2AK2	ENCODEHT000282994	17	2663	Known	ISM	Prefix	15	23
20971	282995	ENSG00000243004.5	ENCODEHT000282995	AC005062.1	ENCODEHT000282995	1	1268	Known	ISM	None	1	0
5908	282996	ENSG00000055332.17	ENCODEHT000282996	EIF2AK2	ENCODEHT000282996	16	2587	Known	ISM	Both	12	12
20971	282997	ENSG00000243004.5	ENCODEHT000282997	AC005062.1	ENCODEHT000282997	4	1604	Known	NIC	None	1	0
5908	282999	ENSG00000055332.17	ENCODEHT000282999	EIF2AK2	ENCODEHT000282999	16	2693	Known	NIC	None	1	0
38193	283000	ENSG00000100823.11	ENCODEHT000283000	APEX1	ENCODEHT000283000	5	1446	Known	NNC	None	1	0
13317	283001	ENSG00000171234.13	ENCODEHT000283001	UGT2B7	ENCODEHT000283001	6	1341	Known	NNC	None	0	3
13317	283002	ENSG00000171234.13	ENCODEHT000283002	UGT2B7	ENCODEHT000283002	8	1332	Known	NNC	None	0	1
5908	283003	ENSG00000055332.17	ENCODEHT000283003	EIF2AK2	ENCODEHT000283003	2	960	Known	ISM	Suffix	1	1
20971	283004	ENSG00000243004.5	ENCODEHT000283004	AC005062.1	ENCODEHT000283004	6	1806	Known	ISM	Prefix	1	0
20971	283005	ENSG00000243004.5	ENCODEHT000283005	AC005062.1	ENCODEHT000283005	3	1522	Known	NIC	None	0	1
5908	283006	ENSG00000055332.17	ENCODEHT000283006	EIF2AK2	ENCODEHT000283006	7	1654	Known	ISM	Suffix	0	1
15817	283007	ENSG00000134057.14	ENCODEHT000283007	CCNB1	ENCODEHT000283007	8	1782	Known	NIC	None	0	4
41180	283008	ENSG00000128951.13	ENCODEHT000283008	DUT	ENCODEHT000283008	4	1359	Known	NNC	None	1	0
20971	283009	ENSG00000243004.5	ENCODEHT000283009	AC005062.1	ENCODEHT000283009	6	1755	Known	ISM	Prefix	2	1
20971	283010	ENSG00000243004.5	ENCODEHT000283010	AC005062.1	ENCODEHT000283010	5	1689	Known	NIC	None	1	0
9635	283013	ENSG00000174748.20	ENCODEHT000283013	RPL15	ENCODEHT000283013	3	1805	Known	NIC	None	0	1
49278	283014	ENSG00000064687.12	ENCODEHT000283014	ABCA7	ENCODEHT000283014	12	1676	Known	ISM	Prefix	0	1
49278	283015	ENSG00000064687.12	ENCODEHT000283015	ABCA7	ENCODEHT000283015	4	632	Known	NNC	None	1	0
49278	283022	ENSG00000064687.12	ENCODEHT000283022	ABCA7	ENCODEHT000283022	9	2004	Known	ISM	None	1	0
71760	283023	ENCODEHG000071760	ENCODEHT000283023	ENCODEHG000071760	ENCODEHT000283023	1	557	Antisense	Antisense	None	0	2
20971	283024	ENSG00000243004.5	ENCODEHT000283024	AC005062.1	ENCODEHT000283024	6	1808	Known	ISM	Prefix	1	0
49278	283027	ENSG00000064687.12	ENCODEHT000283027	ABCA7	ENCODEHT000283027	13	2095	Known	ISM	Suffix	1	0
49278	283029	ENSG00000064687.12	ENCODEHT000283029	ABCA7	ENCODEHT000283029	12	2443	Known	NIC	None	1	0
20971	283030	ENSG00000243004.5	ENCODEHT000283030	AC005062.1	ENCODEHT000283030	6	1757	Known	ISM	Prefix	0	1
49278	283031	ENSG00000064687.12	ENCODEHT000283031	ABCA7	ENCODEHT000283031	12	1705	Known	ISM	Suffix	2	0
5908	283034	ENSG00000055332.17	ENCODEHT000283034	EIF2AK2	ENCODEHT000283034	16	2609	Known	NIC	None	0	1
49278	283035	ENSG00000064687.12	ENCODEHT000283035	ABCA7	ENCODEHT000283035	11	1539	Known	NIC	None	0	1
43233	283039	ENSG00000066654.13	ENCODEHT000283039	THUMPD1	ENCODEHT000283039	3	2336	Known	ISM	Suffix	0	1
49278	283042	ENSG00000064687.12	ENCODEHT000283042	ABCA7	ENCODEHT000283042	4	1170	Known	NIC	None	1	0
5908	283043	ENSG00000055332.17	ENCODEHT000283043	EIF2AK2	ENCODEHT000283043	13	2133	Known	ISM	Suffix	1	2
41180	283047	ENSG00000128951.13	ENCODEHT000283047	DUT	ENCODEHT000283047	6	845	Known	ISM	Suffix	1	0
20974	283049	ENSG00000183742.12	ENCODEHT000283049	MACC1	ENCODEHT000283049	2	1732	Known	ISM	Prefix	1	0
20971	283052	ENSG00000243004.5	ENCODEHT000283052	AC005062.1	ENCODEHT000283052	4	373	Known	ISM	Prefix	0	1
20971	283053	ENSG00000243004.5	ENCODEHT000283053	AC005062.1	ENCODEHT000283053	4	334	Known	ISM	Prefix	1	3
20971	283055	ENSG00000243004.5	ENCODEHT000283055	AC005062.1	ENCODEHT000283055	6	478	Known	NNC	None	1	1
43233	283057	ENSG00000066654.13	ENCODEHT000283057	THUMPD1	ENCODEHT000283057	6	2305	Known	NIC	None	0	1
5908	283058	ENSG00000055332.17	ENCODEHT000283058	EIF2AK2	ENCODEHT000283058	8	1717	Known	ISM	Suffix	0	1
20971	283059	ENSG00000243004.5	ENCODEHT000283059	AC005062.1	ENCODEHT000283059	4	281	Known	ISM	Prefix	0	1
20971	283063	ENSG00000243004.5	ENCODEHT000283063	AC005062.1	ENCODEHT000283063	5	422	Known	NIC	None	0	1
20971	283066	ENSG00000243004.5	ENCODEHT000283066	AC005062.1	ENCODEHT000283066	5	389	Known	ISM	Prefix	1	0
71761	283069	ENCODEHG000071761	ENCODEHT000283069	ENCODEHG000071761	ENCODEHT000283069	2	960	Antisense	Antisense	None	0	1
20971	283070	ENSG00000243004.5	ENCODEHT000283070	AC005062.1	ENCODEHT000283070	3	158	Known	ISM	Prefix	0	2
20971	283074	ENSG00000243004.5	ENCODEHT000283074	AC005062.1	ENCODEHT000283074	5	424	Known	ISM	Prefix	0	1
298	283076	ENSG00000074800.15	ENCODEHT000283076	ENO1	ENCODEHT000283076	11	1626	Known	ISM	Suffix	0	1
5908	283079	ENSG00000055332.17	ENCODEHT000283079	EIF2AK2	ENCODEHT000283079	16	2580	Known	ISM	Prefix	1	0
71762	283080	ENCODEHG000071762	ENCODEHT000283080	ENCODEHG000071762	ENCODEHT000283080	1	2908	Antisense	Antisense	None	2	3
20971	283083	ENSG00000243004.5	ENCODEHT000283083	AC005062.1	ENCODEHT000283083	5	456	Known	NNC	None	1	0
38193	283084	ENSG00000100823.11	ENCODEHT000283084	APEX1	ENCODEHT000283084	5	1322	Known	NNC	None	0	1
20974	283085	ENSG00000183742.12	ENCODEHT000283085	MACC1	ENCODEHT000283085	1	2319	Known	Genomic	None	3	4
5908	283086	ENSG00000055332.17	ENCODEHT000283086	EIF2AK2	ENCODEHT000283086	9	1792	Known	ISM	Suffix	0	1
20971	283088	ENSG00000243004.5	ENCODEHT000283088	AC005062.1	ENCODEHT000283088	4	3744	Known	ISM	Prefix	0	1
43233	283091	ENSG00000066654.13	ENCODEHT000283091	THUMPD1	ENCODEHT000283091	4	3082	Known	NIC	None	1	0
71763	283093	ENCODEHG000071763	ENCODEHT000283093	ENCODEHG000071763	ENCODEHT000283093	1	1273	Antisense	Antisense	None	1	1
71764	283094	ENCODEHG000071764	ENCODEHT000283094	ENCODEHG000071764	ENCODEHT000283094	1	1354	Antisense	Antisense	None	1	1
20971	283095	ENSG00000243004.5	ENCODEHT000283095	AC005062.1	ENCODEHT000283095	2	1396	Known	NNC	None	2	0
