## supplemental tables for "A technology-agnostic long-read analysis pipeline for transcriptome discovery and quantification": S6_pb_talon_abundance.tsv (part 9 of 38)

gene_ID	transcript_ID	annot_gene_id	annot_transcript_id	annot_gene_name	annot_transcript_name	n_exons	length	gene_novelty	transcript_novelty	ISM_subtype	PB_GM12878_R1	PB_GM12878_R2
20974	283098	ENSG00000183742.12	ENCODEHT000283098	MACC1	ENCODEHT000283098	1	888	Known	Genomic	None	1	0
20971	283099	ENSG00000243004.5	ENCODEHT000283099	AC005062.1	ENCODEHT000283099	3	933	Known	NIC	None	1	0
20971	283101	ENSG00000243004.5	ENCODEHT000283101	AC005062.1	ENCODEHT000283101	3	882	Known	NIC	None	0	1
71765	283103	ENCODEHG000071765	ENCODEHT000283103	ENCODEHG000071765	ENCODEHT000283103	1	857	Antisense	Antisense	None	0	1
49279	283104	ENSG00000180448.10	ENCODEHT000283104	ARHGAP45	ENCODEHT000283104	12	1601	Known	ISM	Prefix	1	0
20971	283105	ENSG00000243004.5	ENCODEHT000283105	AC005062.1	ENCODEHT000283105	2	1394	Known	ISM	Prefix	1	2
13317	283107	ENSG00000171234.13	ENCODEHT000283107	UGT2B7	ENCODEHT000283107	7	1101	Known	ISM	Prefix	0	1
5908	283108	ENSG00000055332.17	ENCODEHT000283108	EIF2AK2	ENCODEHT000283108	15	2428	Known	NIC	None	0	1
71766	283110	ENCODEHG000071766	ENCODEHT000283110	ENCODEHG000071766	ENCODEHT000283110	1	1314	Antisense	Antisense	None	1	1
20974	283114	ENSG00000183742.12	ENCODEHT000283114	MACC1	ENCODEHT000283114	1	1317	Known	Genomic	None	1	0
38193	283115	ENSG00000100823.11	ENCODEHT000283115	APEX1	ENCODEHT000283115	3	412	Known	ISM	Prefix	1	1
71767	283116	ENCODEHG000071767	ENCODEHT000283116	ENCODEHG000071767	ENCODEHT000283116	1	2530	Antisense	Antisense	None	0	1
13317	283117	ENSG00000171234.13	ENCODEHT000283117	UGT2B7	ENCODEHT000283117	8	1613	Known	NIC	None	1	0
38193	283118	ENSG00000100823.11	ENCODEHT000283118	APEX1	ENCODEHT000283118	5	1362	Known	NIC	None	0	1
20974	283120	ENSG00000183742.12	ENCODEHT000283120	MACC1	ENCODEHT000283120	2	2403	Known	ISM	Prefix	0	2
20974	283121	ENSG00000183742.12	ENCODEHT000283121	MACC1	ENCODEHT000283121	1	651	Known	Genomic	None	0	1
43233	283123	ENSG00000066654.13	ENCODEHT000283123	THUMPD1	ENCODEHT000283123	6	1538	Known	NNC	None	0	1
71768	283125	ENCODEHG000071768	ENCODEHT000283125	ENCODEHG000071768	ENCODEHT000283125	4	1439	Antisense	Antisense	None	0	1
71768	283128	ENCODEHG000071768	ENCODEHT000283128	ENCODEHG000071768	ENCODEHT000283128	1	1370	Antisense	Genomic	None	2	1
5908	283129	ENSG00000055332.17	ENCODEHT000283129	EIF2AK2	ENCODEHT000283129	15	2458	Known	NIC	None	1	0
20974	283131	ENSG00000183742.12	ENCODEHT000283131	MACC1	ENCODEHT000283131	1	2828	Known	Genomic	None	2	0
5908	283133	ENSG00000055332.17	ENCODEHT000283133	EIF2AK2	ENCODEHT000283133	18	2732	Known	NNC	None	0	1
38193	283134	ENSG00000100823.11	ENCODEHT000283134	APEX1	ENCODEHT000283134	5	1417	Known	NNC	None	0	1
20974	283135	ENSG00000183742.12	ENCODEHT000283135	MACC1	ENCODEHT000283135	1	1853	Known	Genomic	None	3	3
13317	283136	ENSG00000171234.13	ENCODEHT000283136	UGT2B7	ENCODEHT000283136	6	2453	Known	NIC	None	0	1
20971	283137	ENSG00000243004.5	ENCODEHT000283137	AC005062.1	ENCODEHT000283137	2	1112	Known	NNC	None	8	4
20971	283139	ENSG00000243004.5	ENCODEHT000283139	AC005062.1	ENCODEHT000283139	2	2009	Known	NNC	None	1	1
13317	283143	ENSG00000171234.13	ENCODEHT000283143	UGT2B7	ENCODEHT000283143	3	1862	Known	NNC	None	0	1
49279	283144	ENSG00000180448.10	ENCODEHT000283144	ARHGAP45	ENCODEHT000283144	22	3941	Known	ISM	Suffix	1	0
13317	283148	ENSG00000171234.13	ENCODEHT000283148	UGT2B7	ENCODEHT000283148	8	1713	Known	NIC	None	0	1
20971	283150	ENSG00000243004.5	ENCODEHT000283150	AC005062.1	ENCODEHT000283150	3	1097	Known	NIC	None	0	1
5908	283151	ENSG00000055332.17	ENCODEHT000283151	EIF2AK2	ENCODEHT000283151	15	2451	Known	NIC	None	0	1
71769	283152	ENCODEHG000071769	ENCODEHT000283152	ENCODEHG000071769	ENCODEHT000283152	1	1387	Antisense	Antisense	None	1	3
71770	283153	ENCODEHG000071770	ENCODEHT000283153	ENCODEHG000071770	ENCODEHT000283153	1	2577	Antisense	Antisense	None	1	3
20974	283157	ENSG00000183742.12	ENCODEHT000283157	MACC1	ENCODEHT000283157	1	999	Known	Genomic	None	0	1
20974	283159	ENSG00000183742.12	ENCODEHT000283159	MACC1	ENCODEHT000283159	1	2327	Known	Genomic	None	17	9
5908	283160	ENSG00000055332.17	ENCODEHT000283160	EIF2AK2	ENCODEHT000283160	16	2584	Known	NNC	None	1	0
71754	283162	ENCODEHG000071754	ENCODEHT000283162	ENCODEHG000071754	ENCODEHT000283162	1	2158	Antisense	Genomic	None	3	7
71754	283165	ENCODEHG000071754	ENCODEHT000283165	ENCODEHG000071754	ENCODEHT000283165	2	1629	Antisense	NNC	None	1	0
13317	283166	ENSG00000171234.13	ENCODEHT000283166	UGT2B7	ENCODEHT000283166	2	2011	Known	Genomic	None	0	1
13317	283168	ENSG00000171234.13	ENCODEHT000283168	UGT2B7	ENCODEHT000283168	1	2530	Known	Genomic	None	6	7
15817	283173	ENSG00000134057.14	ENCODEHT000283173	CCNB1	ENCODEHT000283173	10	1451	Known	NNC	None	1	0
5908	283174	ENSG00000055332.17	ENCODEHT000283174	EIF2AK2	ENCODEHT000283174	15	2439	Known	ISM	Suffix	1	0
20976	283175	ENSG00000233834.6	ENCODEHT000283175	AC005083.1	ENCODEHT000283175	5	986	Known	NNC	None	0	1
43233	283176	ENSG00000066654.13	ENCODEHT000283176	THUMPD1	ENCODEHT000283176	4	2629	Known	NNC	None	1	2
38193	283178	ENSG00000100823.11	ENCODEHT000283178	APEX1	ENCODEHT000283178	4	1705	Known	ISM	Suffix	0	1
20976	283180	ENSG00000233834.6	ENCODEHT000283180	AC005083.1	ENCODEHT000283180	5	895	Known	NIC	None	1	0
20976	283182	ENSG00000233834.6	ENCODEHT000283182	AC005083.1	ENCODEHT000283182	4	769	Known	ISM	Suffix	3	0
71754	283183	ENCODEHG000071754	ENCODEHT000283183	ENCODEHG000071754	ENCODEHT000283183	2	1038	Antisense	NIC	None	1	0
5908	283184	ENSG00000055332.17	ENCODEHT000283184	EIF2AK2	ENCODEHT000283184	16	2534	Known	NIC	None	1	1
5908	283186	ENSG00000055332.17	ENCODEHT000283186	EIF2AK2	ENCODEHT000283186	18	2613	Known	NNC	None	1	0
43233	283188	ENSG00000066654.13	ENCODEHT000283188	THUMPD1	ENCODEHT000283188	8	2519	Known	NNC	None	0	1
20976	283189	ENSG00000233834.6	ENCODEHT000283189	AC005083.1	ENCODEHT000283189	5	840	Known	NIC	None	0	2
71754	283191	ENCODEHG000071754	ENCODEHT000283191	ENCODEHG000071754	ENCODEHT000283191	1	1572	Antisense	Genomic	None	3	1
20976	283193	ENSG00000233834.6	ENCODEHT000283193	AC005083.1	ENCODEHT000283193	3	1093	Known	ISM	Prefix	0	1
20976	283194	ENSG00000233834.6	ENCODEHT000283194	AC005083.1	ENCODEHT000283194	4	2445	Known	NNC	None	0	1
43233	283196	ENSG00000066654.13	ENCODEHT000283196	THUMPD1	ENCODEHT000283196	4	2618	Known	NNC	None	1	1
13317	283197	ENSG00000171234.13	ENCODEHT000283197	UGT2B7	ENCODEHT000283197	1	2521	Known	Genomic	None	0	2
5908	283199	ENSG00000055332.17	ENCODEHT000283199	EIF2AK2	ENCODEHT000283199	17	2355	Known	NNC	None	0	1
71771	283201	ENCODEHG000071771	ENCODEHT000283201	ENCODEHG000071771	ENCODEHT000283201	1	1438	Antisense	Antisense	None	0	1
5908	283202	ENSG00000055332.17	ENCODEHT000283202	EIF2AK2	ENCODEHT000283202	16	2325	Known	NIC	None	0	2
13317	283204	ENSG00000171234.13	ENCODEHT000283204	UGT2B7	ENCODEHT000283204	1	1438	Known	ISM	None	0	2
13317	283205	ENSG00000171234.13	ENCODEHT000283205	UGT2B7	ENCODEHT000283205	1	1695	Known	Genomic	None	0	1
71772	283206	ENCODEHG000071772	ENCODEHT000283206	ENCODEHG000071772	ENCODEHT000283206	1	561	Antisense	Antisense	None	11	14
71773	283207	ENCODEHG000071773	ENCODEHT000283207	ENCODEHG000071773	ENCODEHT000283207	1	1354	Antisense	Antisense	None	1	0
5908	283208	ENSG00000055332.17	ENCODEHT000283208	EIF2AK2	ENCODEHT000283208	18	2633	Known	NNC	None	0	1
13317	283209	ENSG00000171234.13	ENCODEHT000283209	UGT2B7	ENCODEHT000283209	6	1237	Known	ISM	Suffix	1	0
13317	283211	ENSG00000171234.13	ENCODEHT000283211	UGT2B7	ENCODEHT000283211	1	1601	Known	Genomic	None	0	1
71774	283212	ENCODEHG000071774	ENCODEHT000283212	ENCODEHG000071774	ENCODEHT000283212	1	1611	Intergenic	Intergenic	None	0	1
20976	283213	ENSG00000233834.6	ENCODEHT000283213	AC005083.1	ENCODEHT000283213	4	905	Known	ISM	Suffix	5	5
71775	283214	ENCODEHG000071775	ENCODEHT000283214	ENCODEHG000071775	ENCODEHT000283214	1	2333	Intergenic	Intergenic	None	0	1
13321	283216	ENSG00000251427.1	ENCODEHT000283216	AC111000.6	ENCODEHT000283216	1	2078	Known	Genomic	None	0	1
20976	283217	ENSG00000233834.6	ENCODEHT000283217	AC005083.1	ENCODEHT000283217	3	2346	Known	ISM	Prefix	0	1
71776	283219	ENCODEHG000071776	ENCODEHT000283219	ENCODEHG000071776	ENCODEHT000283219	1	1500	Intergenic	Intergenic	None	1	0
71777	283220	ENCODEHG000071777	ENCODEHT000283220	ENCODEHG000071777	ENCODEHT000283220	1	1684	Antisense	Antisense	None	1	2
13333	283221	ENSG00000249956.4	ENCODEHT000283221	UGT2B24P	ENCODEHT000283221	1	1104	Known	Genomic	None	2	0
13333	283223	ENSG00000249956.4	ENCODEHT000283223	UGT2B24P	ENCODEHT000283223	1	688	Known	Genomic	None	0	1
20976	283224	ENSG00000233834.6	ENCODEHT000283224	AC005083.1	ENCODEHT000283224	4	996	Known	ISM	Suffix	2	0
5908	283226	ENSG00000055332.17	ENCODEHT000283226	EIF2AK2	ENCODEHT000283226	17	2346	Known	NIC	None	0	1
13336	283227	ENSG00000156096.13	ENCODEHT000283227	UGT2B4	ENCODEHT000283227	1	1730	Known	Genomic	None	1	0
71778	283228	ENCODEHG000071778	ENCODEHT000283228	ENCODEHG000071778	ENCODEHT000283228	1	1280	Intergenic	Intergenic	None	1	0
71779	283230	ENCODEHG000071779	ENCODEHT000283230	ENCODEHG000071779	ENCODEHT000283230	1	1421	Intergenic	Intergenic	None	1	0
5908	283231	ENSG00000055332.17	ENCODEHT000283231	EIF2AK2	ENCODEHT000283231	16	2165	Known	NNC	None	0	1
13341	283232	ENSG00000173597.8	ENCODEHT000283232	SULT1B1	ENCODEHT000283232	1	1059	Known	Genomic	None	1	0
43233	283233	ENSG00000066654.13	ENCODEHT000283233	THUMPD1	ENCODEHT000283233	3	2456	Known	NIC	None	1	0
5908	283236	ENSG00000055332.17	ENCODEHT000283236	EIF2AK2	ENCODEHT000283236	17	2027	Known	NNC	None	1	0
13342	283237	ENSG00000236959.1	ENCODEHT000283237	SULT1D1P	ENCODEHT000283237	1	736	Known	Genomic	None	0	1
71780	283241	ENCODEHG000071780	ENCODEHT000283241	ENCODEHG000071780	ENCODEHT000283241	1	1085	Intergenic	Intergenic	None	1	0
20976	283243	ENSG00000233834.6	ENCODEHT000283243	AC005083.1	ENCODEHT000283243	3	2571	Known	ISM	Both	1	0
71781	283244	ENCODEHG000071781	ENCODEHT000283244	ENCODEHG000071781	ENCODEHT000283244	1	1195	Intergenic	Intergenic	None	0	1
71782	283246	ENCODEHG000071782	ENCODEHT000283246	ENCODEHG000071782	ENCODEHT000283246	1	1607	Antisense	Antisense	None	1	0
71783	283248	ENCODEHG000071783	ENCODEHT000283248	ENCODEHG000071783	ENCODEHT000283248	1	2222	Antisense	Antisense	None	1	0
20976	283249	ENSG00000233834.6	ENCODEHT000283249	AC005083.1	ENCODEHT000283249	1	2201	Known	ISM	None	2	2
13346	283250	ENSG00000126545.13	ENCODEHT000283250	CSN1S1	ENCODEHT000283250	1	1853	Known	Genomic	None	0	1
41180	283251	ENSG00000128951.13	ENCODEHT000283251	DUT	ENCODEHT000283251	3	2706	Known	ISM	Both	5	0
71784	283252	ENCODEHG000071784	ENCODEHT000283252	ENCODEHG000071784	ENCODEHT000283252	1	2328	Intergenic	Intergenic	None	0	1
71785	283253	ENCODEHG000071785	ENCODEHT000283253	ENCODEHG000071785	ENCODEHT000283253	1	1320	Intergenic	Intergenic	None	0	1
71786	283254	ENCODEHG000071786	ENCODEHT000283254	ENCODEHG000071786	ENCODEHT000283254	1	196	Intergenic	Intergenic	None	0	1
71787	283255	ENCODEHG000071787	ENCODEHT000283255	ENCODEHG000071787	ENCODEHT000283255	1	1100	Antisense	Antisense	None	1	0
71788	283256	ENCODEHG000071788	ENCODEHT000283256	ENCODEHG000071788	ENCODEHT000283256	1	1056	Intergenic	Intergenic	None	0	1
5908	283257	ENSG00000055332.17	ENCODEHT000283257	EIF2AK2	ENCODEHT000283257	12	1494	Known	ISM	Prefix	1	1
13351	283258	ENSG00000234124.6	ENCODEHT000283258	CSN1S2AP	ENCODEHT000283258	1	1122	Known	Genomic	None	0	1
71789	283259	ENCODEHG000071789	ENCODEHT000283259	ENCODEHG000071789	ENCODEHT000283259	1	1976	Intergenic	Intergenic	None	1	0
71790	283260	ENCODEHG000071790	ENCODEHT000283260	ENCODEHG000071790	ENCODEHT000283260	1	2142	Antisense	Antisense	None	1	0
71791	283262	ENCODEHG000071791	ENCODEHT000283262	ENCODEHG000071791	ENCODEHT000283262	1	1931	Antisense	Antisense	None	1	0
20977	283264	ENSG00000226097.5	ENCODEHT000283264	AC099342.1	ENCODEHT000283264	3	356	Known	NNC	None	1	0
71792	283265	ENCODEHG000071792	ENCODEHT000283265	ENCODEHG000071792	ENCODEHT000283265	1	2505	Intergenic	Intergenic	None	1	0
20977	283267	ENSG00000226097.5	ENCODEHT000283267	AC099342.1	ENCODEHT000283267	5	813	Known	NNC	None	0	1
13352	283269	ENSG00000187533.13	ENCODEHT000283269	PRR27	ENCODEHT000283269	1	2623	Known	Genomic	None	1	0
71793	283270	ENCODEHG000071793	ENCODEHT000283270	ENCODEHG000071793	ENCODEHT000283270	1	2063	Intergenic	Intergenic	None	1	1
71794	283272	ENCODEHG000071794	ENCODEHT000283272	ENCODEHG000071794	ENCODEHT000283272	1	613	Antisense	Antisense	None	1	0
71795	283274	ENCODEHG000071795	ENCODEHT000283274	ENCODEHG000071795	ENCODEHT000283274	1	1214	Intergenic	Intergenic	None	2	4
71796	283276	ENCODEHG000071796	ENCODEHT000283276	ENCODEHG000071796	ENCODEHT000283276	1	1122	Intergenic	Intergenic	None	1	0
71797	283277	ENCODEHG000071797	ENCODEHT000283277	ENCODEHG000071797	ENCODEHT000283277	1	1364	Intergenic	Intergenic	None	0	1
71798	283278	ENCODEHG000071798	ENCODEHT000283278	ENCODEHG000071798	ENCODEHT000283278	1	1050	Intergenic	Intergenic	None	1	0
71799	283279	ENCODEHG000071799	ENCODEHT000283279	ENCODEHG000071799	ENCODEHT000283279	1	1342	Antisense	Antisense	None	0	1
71800	283280	ENCODEHG000071800	ENCODEHT000283280	ENCODEHG000071800	ENCODEHT000283280	1	1083	Antisense	Antisense	None	1	0
13358	283281	ENSG00000171201.10	ENCODEHT000283281	SMR3B	ENCODEHT000283281	1	869	Known	Genomic	None	0	1
71801	283282	ENCODEHG000071801	ENCODEHT000283282	ENCODEHG000071801	ENCODEHT000283282	1	1772	Intergenic	Intergenic	None	1	0
5908	283283	ENSG00000055332.17	ENCODEHT000283283	EIF2AK2	ENCODEHT000283283	18	2022	Known	NNC	None	1	0
13359	283284	ENSG00000171199.10	ENCODEHT000283284	OPRPN	ENCODEHT000283284	1	2026	Known	Genomic	None	1	0
20977	283285	ENSG00000226097.5	ENCODEHT000283285	AC099342.1	ENCODEHT000283285	3	272	Known	NNC	None	1	0
13359	283286	ENSG00000171199.10	ENCODEHT000283286	OPRPN	ENCODEHT000283286	1	2638	Known	Genomic	None	1	0
20977	283287	ENSG00000226097.5	ENCODEHT000283287	AC099342.1	ENCODEHT000283287	1	2359	Known	Genomic	None	1	0
71802	283288	ENCODEHG000071802	ENCODEHT000283288	ENCODEHG000071802	ENCODEHT000283288	1	1692	Intergenic	Intergenic	None	0	1
20977	283289	ENSG00000226097.5	ENCODEHT000283289	AC099342.1	ENCODEHT000283289	2	272	Known	ISM	Suffix	1	0
71803	283290	ENCODEHG000071803	ENCODEHT000283290	ENCODEHG000071803	ENCODEHT000283290	1	492	Antisense	Antisense	None	0	1
71804	283291	ENCODEHG000071804	ENCODEHT000283291	ENCODEHG000071804	ENCODEHT000283291	1	1290	Antisense	Antisense	None	0	1
13363	283294	ENSG00000132464.11	ENCODEHT000283294	ENAM	ENCODEHT000283294	1	1981	Known	Genomic	None	1	0
71805	283295	ENCODEHG000071805	ENCODEHT000283295	ENCODEHG000071805	ENCODEHT000283295	1	552	Antisense	Antisense	None	0	1
13363	283297	ENSG00000132464.11	ENCODEHT000283297	ENAM	ENCODEHT000283297	1	285	Known	Genomic	None	0	1
20978	283298	ENSG00000271133.5	ENCODEHT000283298	AC004130.1	ENCODEHT000283298	2	1055	Known	NNC	None	1	0
71806	283300	ENCODEHG000071806	ENCODEHT000283300	ENCODEHG000071806	ENCODEHT000283300	1	1742	Intergenic	Intergenic	None	0	1
71807	283301	ENCODEHG000071807	ENCODEHT000283301	ENCODEHG000071807	ENCODEHT000283301	1	1284	Antisense	Antisense	None	1	0
20978	283303	ENSG00000271133.5	ENCODEHT000283303	AC004130.1	ENCODEHT000283303	3	1192	Known	NNC	None	1	0
13363	283305	ENSG00000132464.11	ENCODEHT000283305	ENAM	ENCODEHT000283305	1	1105	Known	Genomic	None	1	0
20978	283307	ENSG00000271133.5	ENCODEHT000283307	AC004130.1	ENCODEHT000283307	2	705	Known	ISM	Suffix	1	2
71808	283308	ENCODEHG000071808	ENCODEHT000283308	ENCODEHG000071808	ENCODEHT000283308	1	1086	Antisense	Antisense	None	1	1
20978	283309	ENSG00000271133.5	ENCODEHT000283309	AC004130.1	ENCODEHT000283309	3	798	Known	ISM	Suffix	0	1
71809	283310	ENCODEHG000071809	ENCODEHT000283310	ENCODEHG000071809	ENCODEHT000283310	1	1607	Antisense	Antisense	None	1	2
13363	283313	ENSG00000132464.11	ENCODEHT000283313	ENAM	ENCODEHT000283313	1	1553	Known	Genomic	None	2	4
71810	283314	ENCODEHG000071810	ENCODEHT000283314	ENCODEHG000071810	ENCODEHT000283314	4	2077	Antisense	Antisense	None	16	35
5908	283316	ENSG00000055332.17	ENCODEHT000283316	EIF2AK2	ENCODEHT000283316	15	1681	Known	ISM	Prefix	11	7
5908	283317	ENSG00000055332.17	ENCODEHT000283317	EIF2AK2	ENCODEHT000283317	15	1674	Known	ISM	Prefix	1	0
5908	283320	ENSG00000055332.17	ENCODEHT000283320	EIF2AK2	ENCODEHT000283320	16	1757	Known	ISM	Prefix	12	8
49279	283321	ENSG00000180448.10	ENCODEHT000283321	ARHGAP45	ENCODEHT000283321	6	1950	Known	ISM	Suffix	1	0
5908	283322	ENSG00000055332.17	ENCODEHT000283322	EIF2AK2	ENCODEHT000283322	16	1841	Known	ISM	Prefix	3	12
20978	283323	ENSG00000271133.5	ENCODEHT000283323	AC004130.1	ENCODEHT000283323	1	512	Known	Genomic	None	0	1
20978	283325	ENSG00000271133.5	ENCODEHT000283325	AC004130.1	ENCODEHT000283325	1	1013	Known	Genomic	None	1	0
20979	283326	ENSG00000105855.9	ENCODEHT000283326	ITGB8	ENCODEHT000283326	16	3389	Known	NNC	None	1	0
20979	283327	ENSG00000105855.9	ENCODEHT000283327	ITGB8	ENCODEHT000283327	15	2657	Known	NNC	None	1	0
20979	283328	ENSG00000105855.9	ENCODEHT000283328	ITGB8	ENCODEHT000283328	1	828	Known	Genomic	None	0	1
20979	283329	ENSG00000105855.9	ENCODEHT000283329	ITGB8	ENCODEHT000283329	17	2933	Known	NNC	None	0	1
5908	283330	ENSG00000055332.17	ENCODEHT000283330	EIF2AK2	ENCODEHT000283330	15	1712	Known	ISM	Prefix	1	0
20979	283332	ENSG00000105855.9	ENCODEHT000283332	ITGB8	ENCODEHT000283332	8	1379	Known	NNC	None	0	1
20979	283333	ENSG00000105855.9	ENCODEHT000283333	ITGB8	ENCODEHT000283333	8	1421	Known	NIC	None	0	1
20979	283334	ENSG00000105855.9	ENCODEHT000283334	ITGB8	ENCODEHT000283334	6	1216	Known	ISM	Prefix	1	1
5908	283335	ENSG00000055332.17	ENCODEHT000283335	EIF2AK2	ENCODEHT000283335	17	1793	Known	NNC	None	0	1
71811	283337	ENCODEHG000071811	ENCODEHT000283337	ENCODEHG000071811	ENCODEHT000283337	1	2003	Antisense	Antisense	None	8	3
20979	283338	ENSG00000105855.9	ENCODEHT000283338	ITGB8	ENCODEHT000283338	14	3371	Known	ISM	Suffix	0	1
5908	283339	ENSG00000055332.17	ENCODEHT000283339	EIF2AK2	ENCODEHT000283339	15	1682	Known	NIC	None	0	1
71812	283342	ENCODEHG000071812	ENCODEHT000283342	ENCODEHG000071812	ENCODEHT000283342	1	1916	Antisense	Antisense	None	18	28
5908	283343	ENSG00000055332.17	ENCODEHT000283343	EIF2AK2	ENCODEHT000283343	16	2032	Known	ISM	Prefix	0	1
43233	283345	ENSG00000066654.13	ENCODEHT000283345	THUMPD1	ENCODEHT000283345	4	2623	Known	ISM	Prefix	0	1
38193	283346	ENSG00000100823.11	ENCODEHT000283346	APEX1	ENCODEHT000283346	5	1297	Known	NIC	None	0	1
5908	283347	ENSG00000055332.17	ENCODEHT000283347	EIF2AK2	ENCODEHT000283347	16	2203	Known	ISM	Prefix	1	0
38193	283349	ENSG00000100823.11	ENCODEHT000283349	APEX1	ENCODEHT000283349	5	1438	Known	NNC	None	3	1
5908	283353	ENSG00000055332.17	ENCODEHT000283353	EIF2AK2	ENCODEHT000283353	15	1762	Known	NIC	None	0	1
5908	283355	ENSG00000055332.17	ENCODEHT000283355	EIF2AK2	ENCODEHT000283355	17	1919	Known	NIC	None	0	1
5908	283356	ENSG00000055332.17	ENCODEHT000283356	EIF2AK2	ENCODEHT000283356	13	1530	Known	ISM	Suffix	0	1
20979	283357	ENSG00000105855.9	ENCODEHT000283357	ITGB8	ENCODEHT000283357	1	2130	Known	Genomic	None	1	1
71813	283359	ENCODEHG000071813	ENCODEHT000283359	ENCODEHG000071813	ENCODEHT000283359	1	2894	Antisense	Antisense	None	3	0
13364	283360	ENSG00000132465.10	ENCODEHT000283360	JCHAIN	ENCODEHT000283360	1	780	Known	Genomic	None	4	13
43233	283361	ENSG00000066654.13	ENCODEHT000283361	THUMPD1	ENCODEHT000283361	6	3043	Known	NNC	None	0	1
20979	283362	ENSG00000105855.9	ENCODEHT000283362	ITGB8	ENCODEHT000283362	1	922	Known	Genomic	None	0	1
20979	283363	ENSG00000105855.9	ENCODEHT000283363	ITGB8	ENCODEHT000283363	1	2273	Known	Genomic	None	2	1
71814	283364	ENCODEHG000071814	ENCODEHT000283364	ENCODEHG000071814	ENCODEHT000283364	1	1117	Antisense	Antisense	None	0	2
71815	283365	ENCODEHG000071815	ENCODEHT000283365	ENCODEHG000071815	ENCODEHT000283365	1	3276	Antisense	Antisense	None	8	7
5908	283366	ENSG00000055332.17	ENCODEHT000283366	EIF2AK2	ENCODEHT000283366	15	1844	Known	NNC	None	1	0
49279	283367	ENSG00000180448.10	ENCODEHT000283367	ARHGAP45	ENCODEHT000283367	4	1588	Known	ISM	Suffix	0	1
5908	283368	ENSG00000055332.17	ENCODEHT000283368	EIF2AK2	ENCODEHT000283368	15	1726	Known	NIC	None	0	1
13364	283369	ENSG00000132465.10	ENCODEHT000283369	JCHAIN	ENCODEHT000283369	2	1058	Known	ISM	Suffix	1	2
20979	283370	ENSG00000105855.9	ENCODEHT000283370	ITGB8	ENCODEHT000283370	5	1029	Known	ISM	Suffix	0	1
71816	283372	ENCODEHG000071816	ENCODEHT000283372	ENCODEHG000071816	ENCODEHT000283372	1	1923	Antisense	Antisense	None	1	0
20979	283373	ENSG00000105855.9	ENCODEHT000283373	ITGB8	ENCODEHT000283373	7	1640	Known	ISM	Suffix	1	0
38193	283374	ENSG00000100823.11	ENCODEHT000283374	APEX1	ENCODEHT000283374	5	1433	Known	NIC	None	0	1
20979	283375	ENSG00000105855.9	ENCODEHT000283375	ITGB8	ENCODEHT000283375	4	943	Known	ISM	Both	1	1
5908	283376	ENSG00000055332.17	ENCODEHT000283376	EIF2AK2	ENCODEHT000283376	15	1846	Known	NIC	None	1	0
20979	283377	ENSG00000105855.9	ENCODEHT000283377	ITGB8	ENCODEHT000283377	12	2313	Known	NNC	None	1	0
20979	283378	ENSG00000105855.9	ENCODEHT000283378	ITGB8	ENCODEHT000283378	12	2035	Known	ISM	Suffix	0	1
38193	283379	ENSG00000100823.11	ENCODEHT000283379	APEX1	ENCODEHT000283379	5	1431	Known	NNC	None	1	1
20979	283380	ENSG00000105855.9	ENCODEHT000283380	ITGB8	ENCODEHT000283380	11	1974	Known	ISM	Prefix	0	1
20979	283381	ENSG00000105855.9	ENCODEHT000283381	ITGB8	ENCODEHT000283381	1	1643	Known	Genomic	None	1	1
20979	283382	ENSG00000105855.9	ENCODEHT000283382	ITGB8	ENCODEHT000283382	6	1465	Known	ISM	Suffix	1	0
20979	283383	ENSG00000105855.9	ENCODEHT000283383	ITGB8	ENCODEHT000283383	11	2255	Known	ISM	Suffix	0	1
71817	283385	ENCODEHG000071817	ENCODEHT000283385	ENCODEHG000071817	ENCODEHT000283385	2	2448	Antisense	Antisense	None	1	0
20979	283386	ENSG00000105855.9	ENCODEHT000283386	ITGB8	ENCODEHT000283386	1	2070	Known	Genomic	None	1	0
71819	283389	ENCODEHG000071819	ENCODEHT000283389	ENCODEHG000071819	ENCODEHT000283389	1	1782	Antisense	Antisense	None	18	30
71820	283391	ENCODEHG000071820	ENCODEHT000283391	ENCODEHG000071820	ENCODEHT000283391	1	2362	Antisense	Antisense	None	3	6
71821	283393	ENCODEHG000071821	ENCODEHT000283393	ENCODEHG000071821	ENCODEHT000283393	1	1177	Antisense	Antisense	None	1	0
5908	283394	ENSG00000055332.17	ENCODEHT000283394	EIF2AK2	ENCODEHT000283394	14	1495	Known	ISM	Prefix	0	1
5908	283396	ENSG00000055332.17	ENCODEHT000283396	EIF2AK2	ENCODEHT000283396	14	1579	Known	ISM	Prefix	0	1
49279	283397	ENSG00000180448.10	ENCODEHT000283397	ARHGAP45	ENCODEHT000283397	1	2279	Known	Genomic	None	3	0
71822	283398	ENCODEHG000071822	ENCODEHT000283398	ENCODEHG000071822	ENCODEHT000283398	1	379	Antisense	Antisense	None	0	1
49280	283399	ENSG00000099817.11	ENCODEHT000283399	POLR2E	ENCODEHT000283399	1	1878	Known	Genomic	None	1	0
5908	283400	ENSG00000055332.17	ENCODEHT000283400	EIF2AK2	ENCODEHT000283400	1	1675	Known	Genomic	None	0	1
5908	283402	ENSG00000055332.17	ENCODEHT000283402	EIF2AK2	ENCODEHT000283402	13	1427	Known	ISM	Prefix	2	6
20979	283403	ENSG00000105855.9	ENCODEHT000283403	ITGB8	ENCODEHT000283403	1	1815	Known	Genomic	None	2	0
71823	283404	ENCODEHG000071823	ENCODEHT000283404	ENCODEHG000071823	ENCODEHT000283404	1	2156	Antisense	Antisense	None	0	1
20979	283406	ENSG00000105855.9	ENCODEHT000283406	ITGB8	ENCODEHT000283406	5	967	Known	ISM	Suffix	1	0
5908	283407	ENSG00000055332.17	ENCODEHT000283407	EIF2AK2	ENCODEHT000283407	12	1351	Known	ISM	Both	1	2
20979	283408	ENSG00000105855.9	ENCODEHT000283408	ITGB8	ENCODEHT000283408	4	1764	Known	ISM	Suffix	0	1
5908	283409	ENSG00000055332.17	ENCODEHT000283409	EIF2AK2	ENCODEHT000283409	12	1268	Known	ISM	Prefix	1	0
20979	283410	ENSG00000105855.9	ENCODEHT000283410	ITGB8	ENCODEHT000283410	3	1538	Known	ISM	Suffix	0	1
5908	283411	ENSG00000055332.17	ENCODEHT000283411	EIF2AK2	ENCODEHT000283411	13	1745	Known	ISM	Prefix	1	0
71824	283412	ENCODEHG000071824	ENCODEHT000283412	ENCODEHG000071824	ENCODEHT000283412	1	985	Antisense	Antisense	None	103	192
5908	283413	ENSG00000055332.17	ENCODEHT000283413	EIF2AK2	ENCODEHT000283413	13	1534	Known	NNC	None	1	0
5908	283414	ENSG00000055332.17	ENCODEHT000283414	EIF2AK2	ENCODEHT000283414	13	1511	Known	ISM	Prefix	0	1
5908	283416	ENSG00000055332.17	ENCODEHT000283416	EIF2AK2	ENCODEHT000283416	12	1291	Known	ISM	Prefix	0	1
5908	283418	ENSG00000055332.17	ENCODEHT000283418	EIF2AK2	ENCODEHT000283418	11	1132	Known	ISM	Prefix	0	1
5908	283420	ENSG00000055332.17	ENCODEHT000283420	EIF2AK2	ENCODEHT000283420	10	2571	Known	ISM	Prefix	0	1
5908	283421	ENSG00000055332.17	ENCODEHT000283421	EIF2AK2	ENCODEHT000283421	9	933	Known	ISM	Both	1	2
38193	283422	ENSG00000100823.11	ENCODEHT000283422	APEX1	ENCODEHT000283422	5	1407	Known	NNC	None	1	0
5908	283423	ENSG00000055332.17	ENCODEHT000283423	EIF2AK2	ENCODEHT000283423	10	1093	Known	ISM	Prefix	0	1
5908	283426	ENSG00000055332.17	ENCODEHT000283426	EIF2AK2	ENCODEHT000283426	8	1711	Known	ISM	Prefix	1	0
38193	283427	ENSG00000100823.11	ENCODEHT000283427	APEX1	ENCODEHT000283427	5	1365	Known	NIC	None	1	0
71826	283429	ENCODEHG000071826	ENCODEHT000283429	ENCODEHG000071826	ENCODEHT000283429	1	2413	Antisense	Antisense	None	0	1
5908	283430	ENSG00000055332.17	ENCODEHT000283430	EIF2AK2	ENCODEHT000283430	3	1767	Known	ISM	Both	0	1
49280	283432	ENSG00000099817.11	ENCODEHT000283432	POLR2E	ENCODEHT000283432	1	277	Known	Genomic	None	0	1
5908	283434	ENSG00000055332.17	ENCODEHT000283434	EIF2AK2	ENCODEHT000283434	2	1196	Known	Genomic	None	0	1
71827	283435	ENCODEHG000071827	ENCODEHT000283435	ENCODEHG000071827	ENCODEHT000283435	1	1588	Antisense	Antisense	None	0	1
5908	283436	ENSG00000055332.17	ENCODEHT000283436	EIF2AK2	ENCODEHT000283436	4	548	Known	ISM	Prefix	0	3
5908	283437	ENSG00000055332.17	ENCODEHT000283437	EIF2AK2	ENCODEHT000283437	4	356	Known	ISM	Prefix	0	2
71828	283439	ENCODEHG000071828	ENCODEHT000283439	ENCODEHG000071828	ENCODEHT000283439	1	2932	Antisense	Antisense	None	1	0
5908	283440	ENSG00000055332.17	ENCODEHT000283440	EIF2AK2	ENCODEHT000283440	2	1105	Known	ISM	Prefix	0	1
49280	283441	ENSG00000099817.11	ENCODEHT000283441	POLR2E	ENCODEHT000283441	3	700	Known	ISM	Suffix	1	0
5908	283442	ENSG00000055332.17	ENCODEHT000283442	EIF2AK2	ENCODEHT000283442	1	980	Known	ISM	None	1	1
5912	283443	ENSG00000218739.9	ENCODEHT000283443	CEBPZOS	ENCODEHT000283443	5	1105	Known	NNC	None	2	0
5912	283445	ENSG00000218739.9	ENCODEHT000283445	CEBPZOS	ENCODEHT000283445	6	1288	Known	NIC	None	3	3
5912	283448	ENSG00000218739.9	ENCODEHT000283448	CEBPZOS	ENCODEHT000283448	4	1646	Known	NNC	None	0	1
5912	283449	ENSG00000218739.9	ENCODEHT000283449	CEBPZOS	ENCODEHT000283449	5	1765	Known	NIC	None	1	0
41180	283450	ENSG00000128951.13	ENCODEHT000283450	DUT	ENCODEHT000283450	6	874	Known	NIC	None	0	1
5912	283451	ENSG00000218739.9	ENCODEHT000283451	CEBPZOS	ENCODEHT000283451	6	888	Known	NIC	None	1	3
5912	283452	ENSG00000218739.9	ENCODEHT000283452	CEBPZOS	ENCODEHT000283452	2	1603	Known	NNC	None	1	0
5912	283453	ENSG00000218739.9	ENCODEHT000283453	CEBPZOS	ENCODEHT000283453	4	1239	Known	ISM	Prefix	1	2
43233	283454	ENSG00000066654.13	ENCODEHT000283454	THUMPD1	ENCODEHT000283454	4	2341	Known	NNC	None	1	0
43233	283455	ENSG00000066654.13	ENCODEHT000283455	THUMPD1	ENCODEHT000283455	4	2566	Known	NNC	None	1	0
15817	283456	ENSG00000134057.14	ENCODEHT000283456	CCNB1	ENCODEHT000283456	9	1514	Known	NNC	None	1	1
43233	283458	ENSG00000066654.13	ENCODEHT000283458	THUMPD1	ENCODEHT000283458	4	3150	Known	NIC	None	0	1
5912	283460	ENSG00000218739.9	ENCODEHT000283460	CEBPZOS	ENCODEHT000283460	5	940	Known	NNC	None	1	0
71829	283461	ENCODEHG000071829	ENCODEHT000283461	ENCODEHG000071829	ENCODEHT000283461	1	2090	Antisense	Antisense	None	1	3
9635	283462	ENSG00000174748.20	ENCODEHT000283462	RPL15	ENCODEHT000283462	4	2067	Known	NIC	None	1	0
20979	283463	ENSG00000105855.9	ENCODEHT000283463	ITGB8	ENCODEHT000283463	1	1434	Known	Genomic	None	2	2
71830	283467	ENCODEHG000071830	ENCODEHT000283467	ENCODEHG000071830	ENCODEHT000283467	1	564	Intergenic	Intergenic	None	1	0
71831	283468	ENCODEHG000071831	ENCODEHT000283468	ENCODEHG000071831	ENCODEHT000283468	1	2196	Intergenic	Intergenic	None	1	0
71832	283469	ENCODEHG000071832	ENCODEHT000283469	ENCODEHG000071832	ENCODEHT000283469	1	981	Intergenic	Intergenic	None	1	0
15817	283471	ENSG00000134057.14	ENCODEHT000283471	CCNB1	ENCODEHT000283471	9	1502	Known	NNC	None	0	1
71833	283472	ENCODEHG000071833	ENCODEHT000283472	ENCODEHG000071833	ENCODEHT000283472	1	1744	Intergenic	Intergenic	None	1	0
5912	283473	ENSG00000218739.9	ENCODEHT000283473	CEBPZOS	ENCODEHT000283473	6	761	Known	NNC	None	1	0
20983	283474	ENSG00000004846.16	ENCODEHT000283474	ABCB5	ENCODEHT000283474	1	1108	Known	Genomic	None	0	1
5912	283475	ENSG00000218739.9	ENCODEHT000283475	CEBPZOS	ENCODEHT000283475	5	713	Known	NNC	None	0	1
20983	283476	ENSG00000004846.16	ENCODEHT000283476	ABCB5	ENCODEHT000283476	1	361	Known	Genomic	None	0	1
71834	283477	ENCODEHG000071834	ENCODEHT000283477	ENCODEHG000071834	ENCODEHT000283477	1	1296	Antisense	Antisense	None	0	1
71835	283478	ENCODEHG000071835	ENCODEHT000283478	ENCODEHG000071835	ENCODEHT000283478	1	1087	Intergenic	Intergenic	None	0	1
20987	283479	ENSG00000232790.2	ENCODEHT000283479	LINC01162	ENCODEHT000283479	2	1749	Known	NNC	None	0	1
20987	283480	ENSG00000232790.2	ENCODEHT000283480	LINC01162	ENCODEHT000283480	3	2828	Known	NNC	None	1	0
20987	283481	ENSG00000232790.2	ENCODEHT000283481	LINC01162	ENCODEHT000283481	3	1500	Known	NIC	None	0	1
20987	283482	ENSG00000232790.2	ENCODEHT000283482	LINC01162	ENCODEHT000283482	9	2294	Known	NNC	None	0	1
20987	283483	ENSG00000232790.2	ENCODEHT000283483	LINC01162	ENCODEHT000283483	11	2064	Known	NNC	None	1	0
20987	283484	ENSG00000232790.2	ENCODEHT000283484	LINC01162	ENCODEHT000283484	1	1412	Known	Genomic	None	1	1
71836	283485	ENCODEHG000071836	ENCODEHT000283485	ENCODEHG000071836	ENCODEHT000283485	1	2839	Antisense	Antisense	None	1	0
71837	283486	ENCODEHG000071837	ENCODEHT000283486	ENCODEHG000071837	ENCODEHT000283486	1	1132	Antisense	Antisense	None	0	1
71838	283487	ENCODEHG000071838	ENCODEHT000283487	ENCODEHG000071838	ENCODEHT000283487	1	790	Antisense	Antisense	None	1	0
20989	283488	ENSG00000285592.1	ENCODEHT000283488	AC080068.1	ENCODEHT000283488	1	2679	Known	Genomic	None	0	1
41180	283489	ENSG00000128951.13	ENCODEHT000283489	DUT	ENCODEHT000283489	5	474	Known	ISM	Prefix	0	1
71839	283490	ENCODEHG000071839	ENCODEHT000283490	ENCODEHG000071839	ENCODEHT000283490	1	2483	Intergenic	Intergenic	None	1	0
71840	283491	ENCODEHG000071840	ENCODEHT000283491	ENCODEHG000071840	ENCODEHT000283491	1	907	Intergenic	Intergenic	None	0	2
71841	283492	ENCODEHG000071841	ENCODEHT000283492	ENCODEHG000071841	ENCODEHT000283492	5	1781	Intergenic	Intergenic	None	0	1
71841	283493	ENCODEHG000071841	ENCODEHT000283493	ENCODEHG000071841	ENCODEHT000283493	4	1571	Intergenic	NNC	None	0	1
71841	283494	ENCODEHG000071841	ENCODEHT000283494	ENCODEHG000071841	ENCODEHT000283494	3	659	Intergenic	NNC	None	1	0
71842	283495	ENCODEHG000071842	ENCODEHT000283495	ENCODEHG000071842	ENCODEHT000283495	1	1023	Antisense	Antisense	None	0	2
71843	283496	ENCODEHG000071843	ENCODEHT000283496	ENCODEHG000071843	ENCODEHT000283496	1	915	Intergenic	Intergenic	None	0	1
71844	283497	ENCODEHG000071844	ENCODEHT000283497	ENCODEHG000071844	ENCODEHT000283497	1	2274	Intergenic	Intergenic	None	1	0
5912	283498	ENSG00000218739.9	ENCODEHT000283498	CEBPZOS	ENCODEHT000283498	2	815	Known	NNC	None	0	1
71845	283499	ENCODEHG000071845	ENCODEHT000283499	ENCODEHG000071845	ENCODEHT000283499	1	2744	Intergenic	Intergenic	None	0	2
5912	283500	ENSG00000218739.9	ENCODEHT000283500	CEBPZOS	ENCODEHT000283500	5	1080	Known	NNC	None	1	0
71846	283502	ENCODEHG000071846	ENCODEHT000283502	ENCODEHG000071846	ENCODEHT000283502	2	1414	Intergenic	Intergenic	None	1	0
71846	283503	ENCODEHG000071846	ENCODEHT000283503	ENCODEHG000071846	ENCODEHT000283503	1	1530	Intergenic	Genomic	None	0	1
71847	283504	ENCODEHG000071847	ENCODEHT000283504	ENCODEHG000071847	ENCODEHT000283504	2	1419	Intergenic	Intergenic	None	0	1
5912	283505	ENSG00000218739.9	ENCODEHT000283505	CEBPZOS	ENCODEHT000283505	6	986	Known	NNC	None	0	1
71848	283506	ENCODEHG000071848	ENCODEHT000283506	ENCODEHG000071848	ENCODEHT000283506	1	1597	Antisense	Antisense	None	1	0
71849	283507	ENCODEHG000071849	ENCODEHT000283507	ENCODEHG000071849	ENCODEHT000283507	1	1485	Intergenic	Intergenic	None	0	1
71850	283508	ENCODEHG000071850	ENCODEHT000283508	ENCODEHG000071850	ENCODEHT000283508	1	470	Intergenic	Intergenic	None	1	0
20994	283509	ENSG00000105866.14	ENCODEHT000283509	SP4	ENCODEHT000283509	6	2720	Known	NNC	None	0	1
20994	283510	ENSG00000105866.14	ENCODEHT000283510	SP4	ENCODEHT000283510	5	2315	Known	ISM	Prefix	1	2
20994	283512	ENSG00000105866.14	ENCODEHT000283512	SP4	ENCODEHT000283512	5	2124	Known	NNC	None	0	1
298	283513	ENSG00000074800.15	ENCODEHT000283513	ENO1	ENCODEHT000283513	12	1726	Known	NNC	None	1	0
5912	283514	ENSG00000218739.9	ENCODEHT000283514	CEBPZOS	ENCODEHT000283514	4	976	Known	NIC	None	1	0
43233	283515	ENSG00000066654.13	ENCODEHT000283515	THUMPD1	ENCODEHT000283515	4	1729	Known	NNC	None	0	1
20994	283516	ENSG00000105866.14	ENCODEHT000283516	SP4	ENCODEHT000283516	5	2376	Known	NNC	None	0	1
20994	283517	ENSG00000105866.14	ENCODEHT000283517	SP4	ENCODEHT000283517	4	2576	Known	ISM	Suffix	1	0
71851	283518	ENCODEHG000071851	ENCODEHT000283518	ENCODEHG000071851	ENCODEHT000283518	1	2162	Antisense	Antisense	None	0	1
5912	283519	ENSG00000218739.9	ENCODEHT000283519	CEBPZOS	ENCODEHT000283519	8	1165	Known	NNC	None	0	1
20994	283521	ENSG00000105866.14	ENCODEHT000283521	SP4	ENCODEHT000283521	4	2362	Known	ISM	Suffix	4	3
20994	283522	ENSG00000105866.14	ENCODEHT000283522	SP4	ENCODEHT000283522	5	1861	Known	NNC	None	0	2
20994	283523	ENSG00000105866.14	ENCODEHT000283523	SP4	ENCODEHT000283523	1	2956	Known	Genomic	None	1	1
20994	283524	ENSG00000105866.14	ENCODEHT000283524	SP4	ENCODEHT000283524	4	2430	Known	NNC	None	1	0
20994	283525	ENSG00000105866.14	ENCODEHT000283525	SP4	ENCODEHT000283525	5	3104	Known	NNC	None	1	0
9635	283526	ENSG00000174748.20	ENCODEHT000283526	RPL15	ENCODEHT000283526	4	648	Known	NNC	None	1	0
71852	283527	ENCODEHG000071852	ENCODEHT000283527	ENCODEHG000071852	ENCODEHT000283527	1	1848	Antisense	Antisense	None	5	0
5912	283528	ENSG00000218739.9	ENCODEHT000283528	CEBPZOS	ENCODEHT000283528	7	1389	Known	NNC	None	0	1
71853	283529	ENCODEHG000071853	ENCODEHT000283529	ENCODEHG000071853	ENCODEHT000283529	1	1973	Antisense	Antisense	None	1	0
20994	283531	ENSG00000105866.14	ENCODEHT000283531	SP4	ENCODEHT000283531	3	2973	Known	ISM	Suffix	1	0
71854	283532	ENCODEHG000071854	ENCODEHT000283532	ENCODEHG000071854	ENCODEHT000283532	1	479	Antisense	Antisense	None	0	1
20994	283533	ENSG00000105866.14	ENCODEHT000283533	SP4	ENCODEHT000283533	2	2744	Known	ISM	Suffix	0	1
20994	283534	ENSG00000105866.14	ENCODEHT000283534	SP4	ENCODEHT000283534	1	1309	Known	Genomic	None	0	1
71855	283535	ENCODEHG000071855	ENCODEHT000283535	ENCODEHG000071855	ENCODEHT000283535	1	1757	Antisense	Antisense	None	1	1
43229	283536	ENSG00000005187.11	ENCODEHT000283536	ACSM3	ENCODEHT000283536	1	1461	Known	Genomic	None	0	1
20994	283537	ENSG00000105866.14	ENCODEHT000283537	SP4	ENCODEHT000283537	1	2229	Known	Genomic	None	1	0
71856	283538	ENCODEHG000071856	ENCODEHT000283538	ENCODEHG000071856	ENCODEHT000283538	1	2642	Antisense	Antisense	None	0	1
20994	283539	ENSG00000105866.14	ENCODEHT000283539	SP4	ENCODEHT000283539	1	2299	Known	Genomic	None	5	4
71857	283540	ENCODEHG000071857	ENCODEHT000283540	ENCODEHG000071857	ENCODEHT000283540	1	1042	Antisense	Antisense	None	28	66
5912	283542	ENSG00000218739.9	ENCODEHT000283542	CEBPZOS	ENCODEHT000283542	6	954	Known	NNC	None	0	1
13364	283543	ENSG00000132465.10	ENCODEHT000283543	JCHAIN	ENCODEHT000283543	5	1429	Known	NNC	None	0	1
43233	283544	ENSG00000066654.13	ENCODEHT000283544	THUMPD1	ENCODEHT000283544	3	479	Known	ISM	Prefix	1	2
5912	283546	ENSG00000218739.9	ENCODEHT000283546	CEBPZOS	ENCODEHT000283546	5	1144	Known	NNC	None	0	1
43237	283547	ENSG00000196678.13	ENCODEHT000283547	ERI2	ENCODEHT000283547	15	2159	Known	NNC	None	1	0
71858	283548	ENCODEHG000071858	ENCODEHT000283548	ENCODEHG000071858	ENCODEHT000283548	1	2003	Antisense	Antisense	None	1	0
43229	283549	ENSG00000005187.11	ENCODEHT000283549	ACSM3	ENCODEHT000283549	1	1406	Known	Genomic	None	1	0
5912	283550	ENSG00000218739.9	ENCODEHT000283550	CEBPZOS	ENCODEHT000283550	5	926	Known	ISM	Suffix	1	1
43229	283551	ENSG00000005187.11	ENCODEHT000283551	ACSM3	ENCODEHT000283551	10	1966	Known	NIC	None	5	3
43229	283552	ENSG00000005187.11	ENCODEHT000283552	ACSM3	ENCODEHT000283552	9	1522	Known	NNC	None	0	1
5912	283553	ENSG00000218739.9	ENCODEHT000283553	CEBPZOS	ENCODEHT000283553	2	2240	Known	ISM	Suffix	0	2
5912	283554	ENSG00000218739.9	ENCODEHT000283554	CEBPZOS	ENCODEHT000283554	2	2203	Known	NNC	None	1	0
43229	283557	ENSG00000005187.11	ENCODEHT000283557	ACSM3	ENCODEHT000283557	8	1223	Known	ISM	Prefix	1	2
5912	283559	ENSG00000218739.9	ENCODEHT000283559	CEBPZOS	ENCODEHT000283559	4	523	Known	ISM	Suffix	1	1
43229	283560	ENSG00000005187.11	ENCODEHT000283560	ACSM3	ENCODEHT000283560	15	2190	Known	NIC	None	11	21
5912	283561	ENSG00000218739.9	ENCODEHT000283561	CEBPZOS	ENCODEHT000283561	4	684	Known	ISM	Suffix	2	1
41180	283562	ENSG00000128951.13	ENCODEHT000283562	DUT	ENCODEHT000283562	6	842	Known	NNC	None	1	0
43229	283563	ENSG00000005187.11	ENCODEHT000283563	ACSM3	ENCODEHT000283563	13	1959	Known	NIC	None	0	1
41180	283564	ENSG00000128951.13	ENCODEHT000283564	DUT	ENCODEHT000283564	6	906	Known	ISM	Suffix	1	0
43229	283565	ENSG00000005187.11	ENCODEHT000283565	ACSM3	ENCODEHT000283565	13	1711	Known	NNC	None	0	1
15817	283566	ENSG00000134057.14	ENCODEHT000283566	CCNB1	ENCODEHT000283566	9	1483	Known	NNC	None	2	0
41180	283567	ENSG00000128951.13	ENCODEHT000283567	DUT	ENCODEHT000283567	6	842	Known	NNC	None	0	1
43229	283569	ENSG00000005187.11	ENCODEHT000283569	ACSM3	ENCODEHT000283569	13	1935	Known	NIC	None	1	6
71860	283571	ENCODEHG000071860	ENCODEHT000283571	ENCODEHG000071860	ENCODEHT000283571	1	1706	Antisense	Antisense	None	0	1
43229	283572	ENSG00000005187.11	ENCODEHT000283572	ACSM3	ENCODEHT000283572	14	1922	Known	ISM	Prefix	0	1
20996	283573	ENSG00000105877.17	ENCODEHT000283573	DNAH11	ENCODEHT000283573	1	1116	Known	Genomic	None	1	0
71861	283574	ENCODEHG000071861	ENCODEHT000283574	ENCODEHG000071861	ENCODEHT000283574	1	1628	Antisense	Antisense	None	1	0
20997	283575	ENSG00000164649.19	ENCODEHT000283575	CDCA7L	ENCODEHT000283575	11	1849	Known	NNC	None	1	0
20997	283576	ENSG00000164649.19	ENCODEHT000283576	CDCA7L	ENCODEHT000283576	11	1722	Known	NNC	None	0	1
41180	283577	ENSG00000128951.13	ENCODEHT000283577	DUT	ENCODEHT000283577	6	1832	Known	NNC	None	0	1
20996	283578	ENSG00000105877.17	ENCODEHT000283578	DNAH11	ENCODEHT000283578	1	879	Known	Genomic	None	1	0
20996	283580	ENSG00000105877.17	ENCODEHT000283580	DNAH11	ENCODEHT000283580	1	1527	Known	Genomic	None	0	1
20997	283581	ENSG00000164649.19	ENCODEHT000283581	CDCA7L	ENCODEHT000283581	10	1994	Known	NNC	None	0	1
71862	283584	ENCODEHG000071862	ENCODEHT000283584	ENCODEHG000071862	ENCODEHT000283584	1	599	Antisense	Antisense	None	0	1
20997	283585	ENSG00000164649.19	ENCODEHT000283585	CDCA7L	ENCODEHT000283585	1	3310	Known	Genomic	None	6	5
43229	283586	ENSG00000005187.11	ENCODEHT000283586	ACSM3	ENCODEHT000283586	14	1851	Known	NNC	None	1	1
20997	283588	ENSG00000164649.19	ENCODEHT000283588	CDCA7L	ENCODEHT000283588	7	2398	Known	ISM	Suffix	12	15
20997	283589	ENSG00000164649.19	ENCODEHT000283589	CDCA7L	ENCODEHT000283589	11	2977	Known	NNC	None	1	0
43229	283590	ENSG00000005187.11	ENCODEHT000283590	ACSM3	ENCODEHT000283590	11	1525	Known	NIC	None	1	0
20997	283592	ENSG00000164649.19	ENCODEHT000283592	CDCA7L	ENCODEHT000283592	10	2858	Known	NIC	None	114	101
5913	283594	ENSG00000115816.14	ENCODEHT000283594	CEBPZ	ENCODEHT000283594	1	1053	Known	Genomic	None	0	2
43229	283595	ENSG00000005187.11	ENCODEHT000283595	ACSM3	ENCODEHT000283595	15	2237	Known	NNC	None	1	0
20997	283597	ENSG00000164649.19	ENCODEHT000283597	CDCA7L	ENCODEHT000283597	11	2937	Known	NIC	None	3	3
20997	283599	ENSG00000164649.19	ENCODEHT000283599	CDCA7L	ENCODEHT000283599	11	2969	Known	NNC	None	2	0
20997	283604	ENSG00000164649.19	ENCODEHT000283604	CDCA7L	ENCODEHT000283604	8	2619	Known	ISM	Suffix	3	0
43229	283605	ENSG00000005187.11	ENCODEHT000283605	ACSM3	ENCODEHT000283605	1	3072	Known	Genomic	None	0	1
15817	283606	ENSG00000134057.14	ENCODEHT000283606	CCNB1	ENCODEHT000283606	9	1462	Known	NNC	None	0	1
5913	283608	ENSG00000115816.14	ENCODEHT000283608	CEBPZ	ENCODEHT000283608	15	2733	Known	ISM	Both	7	6
20997	283610	ENSG00000164649.19	ENCODEHT000283610	CDCA7L	ENCODEHT000283610	2	1590	Known	ISM	Suffix	1	4
43229	283614	ENSG00000005187.11	ENCODEHT000283614	ACSM3	ENCODEHT000283614	14	2079	Known	NNC	None	0	2
20997	283616	ENSG00000164649.19	ENCODEHT000283616	CDCA7L	ENCODEHT000283616	9	2766	Known	ISM	Suffix	11	10
20997	283617	ENSG00000164649.19	ENCODEHT000283617	CDCA7L	ENCODEHT000283617	12	3032	Known	NNC	None	1	1
20997	283620	ENSG00000164649.19	ENCODEHT000283620	CDCA7L	ENCODEHT000283620	6	2106	Known	ISM	Suffix	2	1
43229	283622	ENSG00000005187.11	ENCODEHT000283622	ACSM3	ENCODEHT000283622	13	1802	Known	NNC	None	1	0
20997	283623	ENSG00000164649.19	ENCODEHT000283623	CDCA7L	ENCODEHT000283623	9	2690	Known	NNC	None	1	0
43229	283627	ENSG00000005187.11	ENCODEHT000283627	ACSM3	ENCODEHT000283627	9	1873	Known	ISM	Prefix	1	1
20997	283630	ENSG00000164649.19	ENCODEHT000283630	CDCA7L	ENCODEHT000283630	9	3543	Known	NIC	None	2	0
43229	283633	ENSG00000005187.11	ENCODEHT000283633	ACSM3	ENCODEHT000283633	7	2339	Known	NIC	None	0	1
5913	283634	ENSG00000115816.14	ENCODEHT000283634	CEBPZ	ENCODEHT000283634	16	3481	Known	NNC	None	0	1
20997	283636	ENSG00000164649.19	ENCODEHT000283636	CDCA7L	ENCODEHT000283636	8	2628	Known	ISM	Suffix	3	1
43229	283640	ENSG00000005187.11	ENCODEHT000283640	ACSM3	ENCODEHT000283640	10	1675	Known	ISM	Prefix	1	0
43229	283641	ENSG00000005187.11	ENCODEHT000283641	ACSM3	ENCODEHT000283641	3	438	Known	ISM	Prefix	1	0
43229	283644	ENSG00000005187.11	ENCODEHT000283644	ACSM3	ENCODEHT000283644	6	1076	Known	ISM	Prefix	0	1
20997	283647	ENSG00000164649.19	ENCODEHT000283647	CDCA7L	ENCODEHT000283647	9	2763	Known	ISM	Suffix	3	8
43229	283652	ENSG00000005187.11	ENCODEHT000283652	ACSM3	ENCODEHT000283652	14	2073	Known	NNC	None	0	1
38194	283655	ENSG00000165782.10	ENCODEHT000283655	PIP4P1	ENCODEHT000283655	1	728	Known	Genomic	None	4	4
49280	283657	ENSG00000099817.11	ENCODEHT000283657	POLR2E	ENCODEHT000283657	8	1259	Known	NNC	None	1	0
43229	283660	ENSG00000005187.11	ENCODEHT000283660	ACSM3	ENCODEHT000283660	13	1714	Known	NIC	None	0	1
43229	283662	ENSG00000005187.11	ENCODEHT000283662	ACSM3	ENCODEHT000283662	15	2377	Known	NIC	None	0	1
20997	283664	ENSG00000164649.19	ENCODEHT000283664	CDCA7L	ENCODEHT000283664	5	2034	Known	ISM	Suffix	4	8
43229	283666	ENSG00000005187.11	ENCODEHT000283666	ACSM3	ENCODEHT000283666	13	1696	Known	ISM	Prefix	1	0
38194	283667	ENSG00000165782.10	ENCODEHT000283667	PIP4P1	ENCODEHT000283667	6	1290	Known	ISM	Suffix	1	1
38194	283668	ENSG00000165782.10	ENCODEHT000283668	PIP4P1	ENCODEHT000283668	4	1053	Known	ISM	Both	0	1
13364	283669	ENSG00000132465.10	ENCODEHT000283669	JCHAIN	ENCODEHT000283669	5	1590	Known	NNC	None	0	1
43237	283671	ENSG00000196678.13	ENCODEHT000283671	ERI2	ENCODEHT000283671	14	1970	Known	NNC	None	1	0
43229	283673	ENSG00000005187.11	ENCODEHT000283673	ACSM3	ENCODEHT000283673	4	534	Known	ISM	None	1	0
71863	283675	ENCODEHG000071863	ENCODEHT000283675	ENCODEHG000071863	ENCODEHT000283675	1	801	Antisense	Antisense	None	1	0
15817	283676	ENSG00000134057.14	ENCODEHT000283676	CCNB1	ENCODEHT000283676	9	1496	Known	NIC	None	1	0
43229	283678	ENSG00000005187.11	ENCODEHT000283678	ACSM3	ENCODEHT000283678	12	1723	Known	ISM	Suffix	0	1
13364	283680	ENSG00000132465.10	ENCODEHT000283680	JCHAIN	ENCODEHT000283680	4	1295	Known	NNC	None	0	2
43237	283686	ENSG00000196678.13	ENCODEHT000283686	ERI2	ENCODEHT000283686	13	1547	Known	NNC	None	0	1
43237	283687	ENSG00000196678.13	ENCODEHT000283687	ERI2	ENCODEHT000283687	13	1390	Known	NIC	None	0	1
43237	283688	ENSG00000196678.13	ENCODEHT000283688	ERI2	ENCODEHT000283688	13	1897	Known	NIC	None	1	0
43237	283689	ENSG00000196678.13	ENCODEHT000283689	ERI2	ENCODEHT000283689	11	1558	Known	NIC	None	1	2
43237	283690	ENSG00000196678.13	ENCODEHT000283690	ERI2	ENCODEHT000283690	12	1683	Known	NIC	None	1	0
43237	283691	ENSG00000196678.13	ENCODEHT000283691	ERI2	ENCODEHT000283691	11	2225	Known	ISM	None	0	1
43237	283693	ENSG00000196678.13	ENCODEHT000283693	ERI2	ENCODEHT000283693	11	2502	Known	NIC	None	1	0
43237	283694	ENSG00000196678.13	ENCODEHT000283694	ERI2	ENCODEHT000283694	12	1790	Known	ISM	Prefix	1	1
43237	283695	ENSG00000196678.13	ENCODEHT000283695	ERI2	ENCODEHT000283695	11	1879	Known	NIC	None	1	0
43237	283696	ENSG00000196678.13	ENCODEHT000283696	ERI2	ENCODEHT000283696	11	1557	Known	NIC	None	0	1
43237	283697	ENSG00000196678.13	ENCODEHT000283697	ERI2	ENCODEHT000283697	9	1316	Known	NIC	None	1	0
43229	283699	ENSG00000005187.11	ENCODEHT000283699	ACSM3	ENCODEHT000283699	4	600	Known	ISM	Both	0	1
43237	283702	ENSG00000196678.13	ENCODEHT000283702	ERI2	ENCODEHT000283702	11	2519	Known	ISM	Prefix	1	0
5913	283703	ENSG00000115816.14	ENCODEHT000283703	CEBPZ	ENCODEHT000283703	17	1960	Known	NNC	None	0	1
43237	283704	ENSG00000196678.13	ENCODEHT000283704	ERI2	ENCODEHT000283704	10	2959	Known	NIC	None	0	1
43237	283705	ENSG00000196678.13	ENCODEHT000283705	ERI2	ENCODEHT000283705	9	3308	Known	NIC	None	0	1
15817	283707	ENSG00000134057.14	ENCODEHT000283707	CCNB1	ENCODEHT000283707	2	320	Known	ISM	Prefix	1	1
43237	283708	ENSG00000196678.13	ENCODEHT000283708	ERI2	ENCODEHT000283708	10	2851	Known	NIC	None	5	7
43237	283711	ENSG00000196678.13	ENCODEHT000283711	ERI2	ENCODEHT000283711	9	2725	Known	NNC	None	0	1
20997	283712	ENSG00000164649.19	ENCODEHT000283712	CDCA7L	ENCODEHT000283712	7	2171	Known	NNC	None	1	0
43237	283713	ENSG00000196678.13	ENCODEHT000283713	ERI2	ENCODEHT000283713	9	2707	Known	NIC	None	2	0
43237	283714	ENSG00000196678.13	ENCODEHT000283714	ERI2	ENCODEHT000283714	11	2988	Known	NNC	None	0	1
43237	283717	ENSG00000196678.13	ENCODEHT000283717	ERI2	ENCODEHT000283717	9	3309	Known	ISM	Suffix	1	2
38195	283718	ENSG00000198805.11	ENCODEHT000283718	PNP	ENCODEHT000283718	4	1785	Known	NIC	None	8	6
43237	283719	ENSG00000196678.13	ENCODEHT000283719	ERI2	ENCODEHT000283719	9	2638	Known	NNC	None	1	0
43237	283720	ENSG00000196678.13	ENCODEHT000283720	ERI2	ENCODEHT000283720	9	3202	Known	NNC	None	1	0
20997	283721	ENSG00000164649.19	ENCODEHT000283721	CDCA7L	ENCODEHT000283721	10	2796	Known	NNC	None	0	1
38195	283722	ENSG00000198805.11	ENCODEHT000283722	PNP	ENCODEHT000283722	6	1469	Known	NNC	None	1	0
38195	283723	ENSG00000198805.11	ENCODEHT000283723	PNP	ENCODEHT000283723	6	1471	Known	NNC	None	1	0
43237	283724	ENSG00000196678.13	ENCODEHT000283724	ERI2	ENCODEHT000283724	7	2461	Known	ISM	Suffix	1	2
20997	283725	ENSG00000164649.19	ENCODEHT000283725	CDCA7L	ENCODEHT000283725	10	2804	Known	NNC	None	0	1
43237	283726	ENSG00000196678.13	ENCODEHT000283726	ERI2	ENCODEHT000283726	6	2405	Known	ISM	Suffix	1	0
45416	283729	ENSG00000161970.14	ENCODEHT000283729	RPL26	ENCODEHT000283729	4	667	Known	NNC	None	1	0
20997	283730	ENSG00000164649.19	ENCODEHT000283730	CDCA7L	ENCODEHT000283730	11	2950	Known	NNC	None	1	0
43237	283731	ENSG00000196678.13	ENCODEHT000283731	ERI2	ENCODEHT000283731	9	3525	Known	NNC	None	1	0
43237	283732	ENSG00000196678.13	ENCODEHT000283732	ERI2	ENCODEHT000283732	9	1767	Known	NNC	None	0	1
43237	283734	ENSG00000196678.13	ENCODEHT000283734	ERI2	ENCODEHT000283734	10	2846	Known	NIC	None	0	1
43237	283735	ENSG00000196678.13	ENCODEHT000283735	ERI2	ENCODEHT000283735	10	2738	Known	NIC	None	0	1
43237	283737	ENSG00000196678.13	ENCODEHT000283737	ERI2	ENCODEHT000283737	10	2525	Known	NNC	None	0	1
43237	283738	ENSG00000196678.13	ENCODEHT000283738	ERI2	ENCODEHT000283738	9	2617	Known	NIC	None	1	0
43237	283741	ENSG00000196678.13	ENCODEHT000283741	ERI2	ENCODEHT000283741	9	2298	Known	ISM	Suffix	6	4
43237	283742	ENSG00000196678.13	ENCODEHT000283742	ERI2	ENCODEHT000283742	8	2431	Known	NIC	None	1	0
43237	283744	ENSG00000196678.13	ENCODEHT000283744	ERI2	ENCODEHT000283744	8	3102	Known	NIC	None	2	0
43237	283745	ENSG00000196678.13	ENCODEHT000283745	ERI2	ENCODEHT000283745	8	2500	Known	NIC	None	0	1
43237	283746	ENSG00000196678.13	ENCODEHT000283746	ERI2	ENCODEHT000283746	9	1626	Known	NIC	None	0	1
5913	283747	ENSG00000115816.14	ENCODEHT000283747	CEBPZ	ENCODEHT000283747	16	3287	Known	NNC	None	0	1
43237	283748	ENSG00000196678.13	ENCODEHT000283748	ERI2	ENCODEHT000283748	10	2201	Known	NIC	None	0	1
43237	283749	ENSG00000196678.13	ENCODEHT000283749	ERI2	ENCODEHT000283749	9	1966	Known	NIC	None	1	0
43237	283750	ENSG00000196678.13	ENCODEHT000283750	ERI2	ENCODEHT000283750	10	1746	Known	NIC	None	1	0
5912	283751	ENSG00000218739.9	ENCODEHT000283751	CEBPZOS	ENCODEHT000283751	1	878	Known	Genomic	None	1	2
43237	283752	ENSG00000196678.13	ENCODEHT000283752	ERI2	ENCODEHT000283752	8	2426	Known	NIC	None	1	0
5913	283753	ENSG00000115816.14	ENCODEHT000283753	CEBPZ	ENCODEHT000283753	1	1938	Known	Genomic	None	4	3
43237	283754	ENSG00000196678.13	ENCODEHT000283754	ERI2	ENCODEHT000283754	10	1835	Known	NIC	None	0	1
43237	283755	ENSG00000196678.13	ENCODEHT000283755	ERI2	ENCODEHT000283755	10	1518	Known	NIC	None	0	1
5913	283756	ENSG00000115816.14	ENCODEHT000283756	CEBPZ	ENCODEHT000283756	15	3171	Known	ISM	Prefix	1	2
43237	283757	ENSG00000196678.13	ENCODEHT000283757	ERI2	ENCODEHT000283757	9	2015	Known	NIC	None	1	0
20997	283759	ENSG00000164649.19	ENCODEHT000283759	CDCA7L	ENCODEHT000283759	11	2893	Known	NIC	None	1	0
43237	283760	ENSG00000196678.13	ENCODEHT000283760	ERI2	ENCODEHT000283760	10	1869	Known	NIC	None	1	0
5912	283761	ENSG00000218739.9	ENCODEHT000283761	CEBPZOS	ENCODEHT000283761	1	1958	Known	Genomic	None	1	1
43237	283762	ENSG00000196678.13	ENCODEHT000283762	ERI2	ENCODEHT000283762	8	2205	Known	NIC	None	1	0
43237	283763	ENSG00000196678.13	ENCODEHT000283763	ERI2	ENCODEHT000283763	6	3021	Known	NIC	None	1	0
20997	283764	ENSG00000164649.19	ENCODEHT000283764	CDCA7L	ENCODEHT000283764	3	1739	Known	ISM	Suffix	2	2
43237	283765	ENSG00000196678.13	ENCODEHT000283765	ERI2	ENCODEHT000283765	7	2129	Known	NIC	None	0	1
43237	283766	ENSG00000196678.13	ENCODEHT000283766	ERI2	ENCODEHT000283766	5	1752	Known	ISM	Prefix	2	0
43237	283768	ENSG00000196678.13	ENCODEHT000283768	ERI2	ENCODEHT000283768	5	1225	Known	ISM	Both	0	1
43237	283770	ENSG00000196678.13	ENCODEHT000283770	ERI2	ENCODEHT000283770	3	2162	Known	NNC	None	1	0
43237	283771	ENSG00000196678.13	ENCODEHT000283771	ERI2	ENCODEHT000283771	1	1020	Known	Genomic	None	0	1
43239	283772	ENSG00000005189.19	ENCODEHT000283772	REXO5	ENCODEHT000283772	20	2574	Known	NIC	None	1	0
43239	283774	ENSG00000005189.19	ENCODEHT000283774	REXO5	ENCODEHT000283774	18	4053	Known	NNC	None	0	1
5913	283775	ENSG00000115816.14	ENCODEHT000283775	CEBPZ	ENCODEHT000283775	14	3350	Known	NIC	None	1	0
43239	283776	ENSG00000005189.19	ENCODEHT000283776	REXO5	ENCODEHT000283776	20	2738	Known	NIC	None	5	5
5913	283777	ENSG00000115816.14	ENCODEHT000283777	CEBPZ	ENCODEHT000283777	13	3030	Known	ISM	Prefix	18	14
43239	283778	ENSG00000005189.19	ENCODEHT000283778	REXO5	ENCODEHT000283778	2	622	Known	ISM	Prefix	1	0
43239	283779	ENSG00000005189.19	ENCODEHT000283779	REXO5	ENCODEHT000283779	19	2534	Known	NIC	None	3	1
43239	283780	ENSG00000005189.19	ENCODEHT000283780	REXO5	ENCODEHT000283780	18	2879	Known	NIC	None	1	0
43239	283781	ENSG00000005189.19	ENCODEHT000283781	REXO5	ENCODEHT000283781	1	865	Known	Genomic	None	1	0
43239	283783	ENSG00000005189.19	ENCODEHT000283783	REXO5	ENCODEHT000283783	19	2496	Known	NIC	None	1	1
43239	283785	ENSG00000005189.19	ENCODEHT000283785	REXO5	ENCODEHT000283785	19	2639	Known	NNC	None	1	0
5913	283786	ENSG00000115816.14	ENCODEHT000283786	CEBPZ	ENCODEHT000283786	13	2967	Known	NNC	None	1	0
20997	283787	ENSG00000164649.19	ENCODEHT000283787	CDCA7L	ENCODEHT000283787	11	3099	Known	NNC	None	0	1
43239	283788	ENSG00000005189.19	ENCODEHT000283788	REXO5	ENCODEHT000283788	20	2695	Known	NIC	None	1	0
49280	283789	ENSG00000099817.11	ENCODEHT000283789	POLR2E	ENCODEHT000283789	7	1175	Known	NIC	None	1	0
43239	283791	ENSG00000005189.19	ENCODEHT000283791	REXO5	ENCODEHT000283791	19	2592	Known	NIC	None	0	2
5913	283792	ENSG00000115816.14	ENCODEHT000283792	CEBPZ	ENCODEHT000283792	13	3027	Known	NNC	None	1	0
43239	283793	ENSG00000005189.19	ENCODEHT000283793	REXO5	ENCODEHT000283793	19	2602	Known	NIC	None	2	0
20997	283794	ENSG00000164649.19	ENCODEHT000283794	CDCA7L	ENCODEHT000283794	12	3026	Known	NNC	None	0	1
5913	283795	ENSG00000115816.14	ENCODEHT000283795	CEBPZ	ENCODEHT000283795	12	2813	Known	ISM	Prefix	6	5
43239	283796	ENSG00000005189.19	ENCODEHT000283796	REXO5	ENCODEHT000283796	19	2572	Known	NNC	None	1	0
49280	283799	ENSG00000099817.11	ENCODEHT000283799	POLR2E	ENCODEHT000283799	7	1445	Known	ISM	Prefix	1	0
5913	283800	ENSG00000115816.14	ENCODEHT000283800	CEBPZ	ENCODEHT000283800	11	2424	Known	ISM	Both	0	1
43239	283803	ENSG00000005189.19	ENCODEHT000283803	REXO5	ENCODEHT000283803	18	2462	Known	NIC	None	1	1
5913	283806	ENSG00000115816.14	ENCODEHT000283806	CEBPZ	ENCODEHT000283806	11	2749	Known	ISM	Prefix	36	52
41180	283807	ENSG00000128951.13	ENCODEHT000283807	DUT	ENCODEHT000283807	6	848	Known	NNC	None	1	1
71865	283809	ENCODEHG000071865	ENCODEHT000283809	ENCODEHG000071865	ENCODEHT000283809	1	851	Antisense	Antisense	None	0	1
43239	283811	ENSG00000005189.19	ENCODEHT000283811	REXO5	ENCODEHT000283811	14	1894	Known	NIC	None	0	1
43239	283812	ENSG00000005189.19	ENCODEHT000283812	REXO5	ENCODEHT000283812	20	2707	Known	NIC	None	0	1
43239	283816	ENSG00000005189.19	ENCODEHT000283816	REXO5	ENCODEHT000283816	13	1754	Known	NIC	None	0	1
13364	283818	ENSG00000132465.10	ENCODEHT000283818	JCHAIN	ENCODEHT000283818	5	1489	Known	NNC	None	1	0
43239	283820	ENSG00000005189.19	ENCODEHT000283820	REXO5	ENCODEHT000283820	17	3697	Known	NNC	None	0	1
43239	283821	ENSG00000005189.19	ENCODEHT000283821	REXO5	ENCODEHT000283821	19	2484	Known	NIC	None	1	0
49281	283822	ENSG00000167468.16	ENCODEHT000283822	GPX4	ENCODEHT000283822	7	841	Known	NIC	None	0	1
43239	283824	ENSG00000005189.19	ENCODEHT000283824	REXO5	ENCODEHT000283824	19	2294	Known	ISM	Prefix	0	1
5913	283825	ENSG00000115816.14	ENCODEHT000283825	CEBPZ	ENCODEHT000283825	10	2019	Known	ISM	Both	0	5
43239	283826	ENSG00000005189.19	ENCODEHT000283826	REXO5	ENCODEHT000283826	19	2379	Known	NIC	None	0	1
20997	283830	ENSG00000164649.19	ENCODEHT000283830	CDCA7L	ENCODEHT000283830	11	2550	Known	NNC	None	0	1
43239	283831	ENSG00000005189.19	ENCODEHT000283831	REXO5	ENCODEHT000283831	19	2801	Known	ISM	Suffix	2	4
43239	283835	ENSG00000005189.19	ENCODEHT000283835	REXO5	ENCODEHT000283835	19	2709	Known	NNC	None	0	1
43237	283836	ENSG00000196678.13	ENCODEHT000283836	ERI2	ENCODEHT000283836	1	1518	Known	Genomic	None	4	5
43239	283839	ENSG00000005189.19	ENCODEHT000283839	REXO5	ENCODEHT000283839	18	2324	Known	NNC	None	0	1
20997	283840	ENSG00000164649.19	ENCODEHT000283840	CDCA7L	ENCODEHT000283840	11	2975	Known	NNC	None	0	1
43239	283842	ENSG00000005189.19	ENCODEHT000283842	REXO5	ENCODEHT000283842	17	2259	Known	ISM	Suffix	2	0
43239	283843	ENSG00000005189.19	ENCODEHT000283843	REXO5	ENCODEHT000283843	15	2039	Known	ISM	Suffix	1	0
41180	283844	ENSG00000128951.13	ENCODEHT000283844	DUT	ENCODEHT000283844	5	1005	Known	NIC	None	0	1
43237	283845	ENSG00000196678.13	ENCODEHT000283845	ERI2	ENCODEHT000283845	1	489	Known	Genomic	None	1	0
43239	283847	ENSG00000005189.19	ENCODEHT000283847	REXO5	ENCODEHT000283847	14	1894	Known	ISM	Suffix	1	0
43239	283848	ENSG00000005189.19	ENCODEHT000283848	REXO5	ENCODEHT000283848	12	2769	Known	NNC	None	0	1
43239	283849	ENSG00000005189.19	ENCODEHT000283849	REXO5	ENCODEHT000283849	12	1689	Known	ISM	Suffix	1	0
43239	283852	ENSG00000005189.19	ENCODEHT000283852	REXO5	ENCODEHT000283852	11	2133	Known	NIC	None	1	0
49281	283853	ENSG00000167468.16	ENCODEHT000283853	GPX4	ENCODEHT000283853	7	854	Known	NIC	None	1	0
43239	283855	ENSG00000005189.19	ENCODEHT000283855	REXO5	ENCODEHT000283855	10	1366	Known	ISM	Suffix	0	1
41180	283856	ENSG00000128951.13	ENCODEHT000283856	DUT	ENCODEHT000283856	6	1358	Known	NNC	None	0	1
43239	283859	ENSG00000005189.19	ENCODEHT000283859	REXO5	ENCODEHT000283859	7	1029	Known	ISM	Suffix	0	1
43239	283862	ENSG00000005189.19	ENCODEHT000283862	REXO5	ENCODEHT000283862	4	791	Known	ISM	Suffix	0	1
43239	283863	ENSG00000005189.19	ENCODEHT000283863	REXO5	ENCODEHT000283863	2	1945	Known	ISM	Suffix	1	0
43237	283864	ENSG00000196678.13	ENCODEHT000283864	ERI2	ENCODEHT000283864	1	643	Known	Genomic	None	1	1
15817	283865	ENSG00000134057.14	ENCODEHT000283865	CCNB1	ENCODEHT000283865	8	1325	Known	NIC	None	1	0
71866	283866	ENCODEHG000071866	ENCODEHT000283866	ENCODEHG000071866	ENCODEHT000283866	1	2626	Antisense	Antisense	None	0	1
5913	283868	ENSG00000115816.14	ENCODEHT000283868	CEBPZ	ENCODEHT000283868	11	2746	Known	ISM	Prefix	0	1
15817	283869	ENSG00000134057.14	ENCODEHT000283869	CCNB1	ENCODEHT000283869	10	1426	Known	NNC	None	1	0
5913	283870	ENSG00000115816.14	ENCODEHT000283870	CEBPZ	ENCODEHT000283870	1	1333	Known	Genomic	None	1	0
43241	283871	ENSG00000188215.9	ENCODEHT000283871	DCUN1D3	ENCODEHT000283871	4	1571	Known	NIC	None	1	0
15817	283872	ENSG00000134057.14	ENCODEHT000283872	CCNB1	ENCODEHT000283872	8	1333	Known	NIC	None	1	0
5913	283873	ENSG00000115816.14	ENCODEHT000283873	CEBPZ	ENCODEHT000283873	10	2691	Known	ISM	Prefix	25	24
43241	283874	ENSG00000188215.9	ENCODEHT000283874	DCUN1D3	ENCODEHT000283874	2	717	Known	ISM	Prefix	0	1
71867	283875	ENCODEHG000071867	ENCODEHT000283875	ENCODEHG000071867	ENCODEHT000283875	1	1312	Antisense	Antisense	None	1	0
71868	283876	ENCODEHG000071868	ENCODEHT000283876	ENCODEHG000071868	ENCODEHT000283876	1	624	Antisense	Antisense	None	0	1
71869	283877	ENCODEHG000071869	ENCODEHT000283877	ENCODEHG000071869	ENCODEHT000283877	1	1814	Antisense	Antisense	None	0	1
71870	283878	ENCODEHG000071870	ENCODEHT000283878	ENCODEHG000071870	ENCODEHT000283878	1	2849	Antisense	Antisense	None	0	3
43237	283879	ENSG00000196678.13	ENCODEHT000283879	ERI2	ENCODEHT000283879	2	1597	Known	ISM	Prefix	1	0
20997	283880	ENSG00000164649.19	ENCODEHT000283880	CDCA7L	ENCODEHT000283880	7	2487	Known	NNC	None	1	0
43242	283884	ENSG00000102897.9	ENCODEHT000283884	LYRM1	ENCODEHT000283884	5	1487	Known	NNC	None	1	0
20997	283885	ENSG00000164649.19	ENCODEHT000283885	CDCA7L	ENCODEHT000283885	8	3379	Known	NIC	None	1	1
43242	283887	ENSG00000102897.9	ENCODEHT000283887	LYRM1	ENCODEHT000283887	3	1289	Known	NIC	None	1	0
43242	283888	ENSG00000102897.9	ENCODEHT000283888	LYRM1	ENCODEHT000283888	5	1614	Known	NIC	None	3	3
20997	283889	ENSG00000164649.19	ENCODEHT000283889	CDCA7L	ENCODEHT000283889	10	2876	Known	NNC	None	0	1
49281	283890	ENSG00000167468.16	ENCODEHT000283890	GPX4	ENCODEHT000283890	4	332	Known	ISM	Prefix	1	1
43242	283891	ENSG00000102897.9	ENCODEHT000283891	LYRM1	ENCODEHT000283891	5	1460	Known	NNC	None	0	1
49281	283892	ENSG00000167468.16	ENCODEHT000283892	GPX4	ENCODEHT000283892	7	774	Known	NNC	None	1	0
5912	283893	ENSG00000218739.9	ENCODEHT000283893	CEBPZOS	ENCODEHT000283893	1	2153	Known	Genomic	None	0	2
5913	283894	ENSG00000115816.14	ENCODEHT000283894	CEBPZ	ENCODEHT000283894	9	2593	Known	ISM	Prefix	8	8
20997	283895	ENSG00000164649.19	ENCODEHT000283895	CDCA7L	ENCODEHT000283895	6	2834	Known	ISM	Suffix	0	1
49281	283896	ENSG00000167468.16	ENCODEHT000283896	GPX4	ENCODEHT000283896	7	787	Known	NIC	None	2	0
5913	283897	ENSG00000115816.14	ENCODEHT000283897	CEBPZ	ENCODEHT000283897	8	3140	Known	NIC	None	1	0
20997	283898	ENSG00000164649.19	ENCODEHT000283898	CDCA7L	ENCODEHT000283898	10	2776	Known	NIC	None	0	1
20997	283899	ENSG00000164649.19	ENCODEHT000283899	CDCA7L	ENCODEHT000283899	9	2993	Known	NIC	None	0	1
49281	283901	ENSG00000167468.16	ENCODEHT000283901	GPX4	ENCODEHT000283901	7	786	Known	NNC	None	1	1
20997	283902	ENSG00000164649.19	ENCODEHT000283902	CDCA7L	ENCODEHT000283902	9	2722	Known	NIC	None	0	1
5913	283903	ENSG00000115816.14	ENCODEHT000283903	CEBPZ	ENCODEHT000283903	8	1804	Known	ISM	Both	0	1
49281	283908	ENSG00000167468.16	ENCODEHT000283908	GPX4	ENCODEHT000283908	7	797	Known	NNC	None	1	0
5913	283909	ENSG00000115816.14	ENCODEHT000283909	CEBPZ	ENCODEHT000283909	8	2553	Known	ISM	Prefix	18	27
49281	283913	ENSG00000167468.16	ENCODEHT000283913	GPX4	ENCODEHT000283913	7	760	Known	NIC	None	3	1
43242	283914	ENSG00000102897.9	ENCODEHT000283914	LYRM1	ENCODEHT000283914	4	1378	Known	NIC	None	2	1
20997	283916	ENSG00000164649.19	ENCODEHT000283916	CDCA7L	ENCODEHT000283916	10	2872	Known	NNC	None	1	0
5913	283917	ENSG00000115816.14	ENCODEHT000283917	CEBPZ	ENCODEHT000283917	7	1743	Known	ISM	Both	0	2
43242	283919	ENSG00000102897.9	ENCODEHT000283919	LYRM1	ENCODEHT000283919	5	1466	Known	NIC	None	2	1
43242	283920	ENSG00000102897.9	ENCODEHT000283920	LYRM1	ENCODEHT000283920	4	1364	Known	NNC	None	1	1
20997	283921	ENSG00000164649.19	ENCODEHT000283921	CDCA7L	ENCODEHT000283921	12	3337	Known	NIC	None	1	0
20997	283923	ENSG00000164649.19	ENCODEHT000283923	CDCA7L	ENCODEHT000283923	10	2959	Known	NIC	None	1	0
298	283925	ENSG00000074800.15	ENCODEHT000283925	ENO1	ENCODEHT000283925	11	1650	Known	NNC	None	1	0
43242	283926	ENSG00000102897.9	ENCODEHT000283926	LYRM1	ENCODEHT000283926	5	1397	Known	NNC	None	1	1
43242	283929	ENSG00000102897.9	ENCODEHT000283929	LYRM1	ENCODEHT000283929	5	1596	Known	NIC	None	1	0
20997	283930	ENSG00000164649.19	ENCODEHT000283930	CDCA7L	ENCODEHT000283930	10	2876	Known	NNC	None	0	1
13364	283931	ENSG00000132465.10	ENCODEHT000283931	JCHAIN	ENCODEHT000283931	3	1199	Known	ISM	Suffix	0	1
71871	283932	ENCODEHG000071871	ENCODEHT000283932	ENCODEHG000071871	ENCODEHT000283932	1	1908	Antisense	Antisense	None	0	3
5913	283933	ENSG00000115816.14	ENCODEHT000283933	CEBPZ	ENCODEHT000283933	4	2211	Known	ISM	Prefix	19	34
41180	283936	ENSG00000128951.13	ENCODEHT000283936	DUT	ENCODEHT000283936	3	2726	Known	ISM	Prefix	1	0
41180	283937	ENSG00000128951.13	ENCODEHT000283937	DUT	ENCODEHT000283937	5	1753	Known	NIC	None	1	1
49281	283938	ENSG00000167468.16	ENCODEHT000283938	GPX4	ENCODEHT000283938	3	274	Known	ISM	Prefix	2	0
5913	283941	ENSG00000115816.14	ENCODEHT000283941	CEBPZ	ENCODEHT000283941	3	2817	Known	ISM	Prefix	2	5
5913	283945	ENSG00000115816.14	ENCODEHT000283945	CEBPZ	ENCODEHT000283945	3	1642	Known	ISM	Both	0	1
298	283946	ENSG00000074800.15	ENCODEHT000283946	ENO1	ENCODEHT000283946	12	1770	Known	NIC	None	1	0
49281	283952	ENSG00000167468.16	ENCODEHT000283952	GPX4	ENCODEHT000283952	7	814	Known	NIC	None	1	0
71872	283953	ENCODEHG000071872	ENCODEHT000283953	ENCODEHG000071872	ENCODEHT000283953	1	2146	Antisense	Antisense	None	5	9
38195	283957	ENSG00000198805.11	ENCODEHT000283957	PNP	ENCODEHT000283957	5	1966	Known	ISM	Suffix	12	8
71873	283958	ENCODEHG000071873	ENCODEHT000283958	ENCODEHG000071873	ENCODEHT000283958	1	2607	Antisense	Antisense	None	1	8
5913	283959	ENSG00000115816.14	ENCODEHT000283959	CEBPZ	ENCODEHT000283959	1	866	Known	Genomic	None	0	1
43242	283960	ENSG00000102897.9	ENCODEHT000283960	LYRM1	ENCODEHT000283960	6	1549	Known	NIC	None	0	1
5913	283961	ENSG00000115816.14	ENCODEHT000283961	CEBPZ	ENCODEHT000283961	2	2118	Known	ISM	Prefix	14	33
20997	283962	ENSG00000164649.19	ENCODEHT000283962	CDCA7L	ENCODEHT000283962	9	1732	Known	ISM	Prefix	0	1
20997	283963	ENSG00000164649.19	ENCODEHT000283963	CDCA7L	ENCODEHT000283963	9	1754	Known	ISM	Prefix	1	2
20997	283966	ENSG00000164649.19	ENCODEHT000283966	CDCA7L	ENCODEHT000283966	8	1228	Known	ISM	Prefix	0	1
20997	283968	ENSG00000164649.19	ENCODEHT000283968	CDCA7L	ENCODEHT000283968	4	540	Known	ISM	Prefix	4	8
20997	283970	ENSG00000164649.19	ENCODEHT000283970	CDCA7L	ENCODEHT000283970	4	543	Known	ISM	Prefix	5	6
43242	283973	ENSG00000102897.9	ENCODEHT000283973	LYRM1	ENCODEHT000283973	3	1237	Known	NIC	None	6	4
43242	283974	ENSG00000102897.9	ENCODEHT000283974	LYRM1	ENCODEHT000283974	5	1622	Known	NIC	None	0	1
20997	283975	ENSG00000164649.19	ENCODEHT000283975	CDCA7L	ENCODEHT000283975	3	380	Known	ISM	Prefix	1	1
38195	283976	ENSG00000198805.11	ENCODEHT000283976	PNP	ENCODEHT000283976	3	2460	Known	ISM	Suffix	0	1
38195	283977	ENSG00000198805.11	ENCODEHT000283977	PNP	ENCODEHT000283977	4	1175	Known	ISM	Suffix	1	2
20997	283978	ENSG00000164649.19	ENCODEHT000283978	CDCA7L	ENCODEHT000283978	5	662	Known	NNC	None	0	1
71874	283981	ENCODEHG000071874	ENCODEHT000283981	ENCODEHG000071874	ENCODEHT000283981	1	1816	Antisense	Antisense	None	2	0
20997	283982	ENSG00000164649.19	ENCODEHT000283982	CDCA7L	ENCODEHT000283982	3	933	Known	ISM	Prefix	1	0
71875	283983	ENCODEHG000071875	ENCODEHT000283983	ENCODEHG000071875	ENCODEHT000283983	1	2371	Antisense	Antisense	None	1	6
71876	283984	ENCODEHG000071876	ENCODEHT000283984	ENCODEHG000071876	ENCODEHT000283984	1	1120	Antisense	Antisense	None	1	1
5913	283985	ENSG00000115816.14	ENCODEHT000283985	CEBPZ	ENCODEHT000283985	1	3041	Known	Genomic	None	4	2
71877	283987	ENCODEHG000071877	ENCODEHT000283987	ENCODEHG000071877	ENCODEHT000283987	1	2706	Antisense	Antisense	None	0	4
71878	283988	ENCODEHG000071878	ENCODEHT000283988	ENCODEHG000071878	ENCODEHT000283988	1	2269	Antisense	Antisense	None	1	1
71879	283989	ENCODEHG000071879	ENCODEHT000283989	ENCODEHG000071879	ENCODEHT000283989	1	3248	Antisense	Antisense	None	5	10
43242	283993	ENSG00000102897.9	ENCODEHT000283993	LYRM1	ENCODEHT000283993	2	1587	Known	ISM	Prefix	1	0
71880	283994	ENCODEHG000071880	ENCODEHT000283994	ENCODEHG000071880	ENCODEHT000283994	2	1189	Intergenic	Intergenic	None	0	1
49281	283997	ENSG00000167468.16	ENCODEHT000283997	GPX4	ENCODEHT000283997	7	740	Known	NNC	None	1	0
71881	283998	ENCODEHG000071881	ENCODEHT000283998	ENCODEHG000071881	ENCODEHT000283998	1	1227	Intergenic	Intergenic	None	1	0
71882	284000	ENCODEHG000071882	ENCODEHT000284000	ENCODEHG000071882	ENCODEHT000284000	1	1871	Antisense	Antisense	None	3	3
9635	284001	ENSG00000174748.20	ENCODEHT000284001	RPL15	ENCODEHT000284001	5	868	Known	NNC	None	0	1
71883	284002	ENCODEHG000071883	ENCODEHT000284002	ENCODEHG000071883	ENCODEHT000284002	1	2270	Antisense	Antisense	None	4	5
43242	284003	ENSG00000102897.9	ENCODEHT000284003	LYRM1	ENCODEHT000284003	6	1662	Known	NIC	None	0	2
71884	284004	ENCODEHG000071884	ENCODEHT000284004	ENCODEHG000071884	ENCODEHT000284004	1	2514	Antisense	Antisense	None	1	0
38195	284005	ENSG00000198805.11	ENCODEHT000284005	PNP	ENCODEHT000284005	1	2026	Known	ISM	None	3	0
71885	284006	ENCODEHG000071885	ENCODEHT000284006	ENCODEHG000071885	ENCODEHT000284006	1	2620	Antisense	Antisense	None	1	1
71886	284007	ENCODEHG000071886	ENCODEHT000284007	ENCODEHG000071886	ENCODEHT000284007	1	1745	Antisense	Antisense	None	0	1
41180	284008	ENSG00000128951.13	ENCODEHT000284008	DUT	ENCODEHT000284008	2	1145	Known	ISM	Both	0	1
71887	284009	ENCODEHG000071887	ENCODEHT000284009	ENCODEHG000071887	ENCODEHT000284009	1	3058	Antisense	Antisense	None	1	1
41180	284010	ENSG00000128951.13	ENCODEHT000284010	DUT	ENCODEHT000284010	5	629	Known	ISM	Suffix	1	4
71888	284011	ENCODEHG000071888	ENCODEHT000284011	ENCODEHG000071888	ENCODEHT000284011	1	2882	Antisense	Antisense	None	0	1
20998	284012	ENSG00000136237.18	ENCODEHT000284012	RAPGEF5	ENCODEHT000284012	1	2111	Known	Genomic	None	1	0
71889	284013	ENCODEHG000071889	ENCODEHT000284013	ENCODEHG000071889	ENCODEHT000284013	1	2313	Antisense	Antisense	None	0	1
5915	284014	ENSG00000003509.15	ENCODEHT000284014	NDUFAF7	ENCODEHT000284014	10	2638	Known	NIC	None	1	2
5915	284015	ENSG00000003509.15	ENCODEHT000284015	NDUFAF7	ENCODEHT000284015	9	2314	Known	ISM	Prefix	10	10
71890	284016	ENCODEHG000071890	ENCODEHT000284016	ENCODEHG000071890	ENCODEHT000284016	1	2834	Antisense	Antisense	None	1	1
71891	284018	ENCODEHG000071891	ENCODEHT000284018	ENCODEHG000071891	ENCODEHT000284018	1	1314	Antisense	Antisense	None	1	0
71892	284020	ENCODEHG000071892	ENCODEHT000284020	ENCODEHG000071892	ENCODEHT000284020	1	1534	Antisense	Antisense	None	1	0
5915	284021	ENSG00000003509.15	ENCODEHT000284021	NDUFAF7	ENCODEHT000284021	11	1795	Known	NIC	None	1	1
71893	284022	ENCODEHG000071893	ENCODEHT000284022	ENCODEHG000071893	ENCODEHT000284022	1	1490	Antisense	Antisense	None	0	1
5915	284023	ENSG00000003509.15	ENCODEHT000284023	NDUFAF7	ENCODEHT000284023	10	2456	Known	NNC	None	0	1
20998	284024	ENSG00000136237.18	ENCODEHT000284024	RAPGEF5	ENCODEHT000284024	1	2537	Known	Genomic	None	1	0
71894	284025	ENCODEHG000071894	ENCODEHT000284025	ENCODEHG000071894	ENCODEHT000284025	1	1696	Antisense	Antisense	None	0	1
5915	284026	ENSG00000003509.15	ENCODEHT000284026	NDUFAF7	ENCODEHT000284026	10	1348	Known	NIC	None	0	1
71895	284027	ENCODEHG000071895	ENCODEHT000284027	ENCODEHG000071895	ENCODEHT000284027	1	1129	Antisense	Antisense	None	1	1
5915	284029	ENSG00000003509.15	ENCODEHT000284029	NDUFAF7	ENCODEHT000284029	9	1258	Known	NIC	None	3	14
21000	284030	ENSG00000105889.15	ENCODEHT000284030	STEAP1B	ENCODEHT000284030	1	2125	Known	Genomic	None	0	1
5915	284031	ENSG00000003509.15	ENCODEHT000284031	NDUFAF7	ENCODEHT000284031	10	1428	Known	NNC	None	2	1
21000	284032	ENSG00000105889.15	ENCODEHT000284032	STEAP1B	ENCODEHT000284032	1	311	Known	Genomic	None	2	2
5915	284034	ENSG00000003509.15	ENCODEHT000284034	NDUFAF7	ENCODEHT000284034	11	1351	Known	NNC	None	0	1
5915	284037	ENSG00000003509.15	ENCODEHT000284037	NDUFAF7	ENCODEHT000284037	10	1981	Known	NIC	None	1	0
5915	284038	ENSG00000003509.15	ENCODEHT000284038	NDUFAF7	ENCODEHT000284038	5	1599	Known	ISM	Prefix	5	3
41180	284039	ENSG00000128951.13	ENCODEHT000284039	DUT	ENCODEHT000284039	1	2373	Known	Genomic	None	5	1
43242	284040	ENSG00000102897.9	ENCODEHT000284040	LYRM1	ENCODEHT000284040	5	1430	Known	NIC	None	1	1
5915	284041	ENSG00000003509.15	ENCODEHT000284041	NDUFAF7	ENCODEHT000284041	10	2104	Known	NIC	None	4	3
41180	284042	ENSG00000128951.13	ENCODEHT000284042	DUT	ENCODEHT000284042	2	1109	Known	ISM	Both	0	1
5915	284045	ENSG00000003509.15	ENCODEHT000284045	NDUFAF7	ENCODEHT000284045	10	1511	Known	NIC	None	0	1
5915	284047	ENSG00000003509.15	ENCODEHT000284047	NDUFAF7	ENCODEHT000284047	9	1132	Known	ISM	Prefix	3	3
5915	284049	ENSG00000003509.15	ENCODEHT000284049	NDUFAF7	ENCODEHT000284049	9	1955	Known	NIC	None	1	1
71897	284050	ENCODEHG000071897	ENCODEHT000284050	ENCODEHG000071897	ENCODEHT000284050	1	1110	Intergenic	Intergenic	None	7	5
43242	284051	ENSG00000102897.9	ENCODEHT000284051	LYRM1	ENCODEHT000284051	4	1344	Known	NIC	None	1	4
71897	284052	ENCODEHG000071897	ENCODEHT000284052	ENCODEHG000071897	ENCODEHT000284052	2	1069	Intergenic	Genomic	None	0	1
71897	284053	ENCODEHG000071897	ENCODEHT000284053	ENCODEHG000071897	ENCODEHT000284053	2	1068	Intergenic	Genomic	None	0	1
71897	284054	ENCODEHG000071897	ENCODEHT000284054	ENCODEHG000071897	ENCODEHT000284054	2	2099	Intergenic	Genomic	None	1	0
71898	284055	ENCODEHG000071898	ENCODEHT000284055	ENCODEHG000071898	ENCODEHT000284055	1	406	Antisense	Antisense	None	0	1
71899	284056	ENCODEHG000071899	ENCODEHT000284056	ENCODEHG000071899	ENCODEHT000284056	1	563	Intergenic	Intergenic	None	1	0
71900	284058	ENCODEHG000071900	ENCODEHT000284058	ENCODEHG000071900	ENCODEHT000284058	1	1149	Intergenic	Intergenic	None	2	0
41180	284059	ENSG00000128951.13	ENCODEHT000284059	DUT	ENCODEHT000284059	2	824	Known	ISM	Suffix	1	0
71902	284062	ENCODEHG000071902	ENCODEHT000284062	ENCODEHG000071902	ENCODEHT000284062	1	519	Intergenic	Intergenic	None	1	0
5915	284063	ENSG00000003509.15	ENCODEHT000284063	NDUFAF7	ENCODEHT000284063	8	2168	Known	NIC	None	0	1
71903	284064	ENCODEHG000071903	ENCODEHT000284064	ENCODEHG000071903	ENCODEHT000284064	1	1941	Intergenic	Intergenic	None	1	0
5915	284065	ENSG00000003509.15	ENCODEHT000284065	NDUFAF7	ENCODEHT000284065	6	2818	Known	NIC	None	0	1
71904	284066	ENCODEHG000071904	ENCODEHT000284066	ENCODEHG000071904	ENCODEHT000284066	1	1121	Intergenic	Intergenic	None	1	1
71905	284067	ENCODEHG000071905	ENCODEHT000284067	ENCODEHG000071905	ENCODEHT000284067	1	691	Intergenic	Intergenic	None	1	0
71906	284068	ENCODEHG000071906	ENCODEHT000284068	ENCODEHG000071906	ENCODEHT000284068	1	2377	Intergenic	Intergenic	None	1	0
71907	284072	ENCODEHG000071907	ENCODEHT000284072	ENCODEHG000071907	ENCODEHT000284072	1	2260	Intergenic	Intergenic	None	10	15
5915	284073	ENSG00000003509.15	ENCODEHT000284073	NDUFAF7	ENCODEHT000284073	9	1358	Known	NIC	None	2	2
43242	284075	ENSG00000102897.9	ENCODEHT000284075	LYRM1	ENCODEHT000284075	6	1694	Known	NNC	None	0	1
5915	284076	ENSG00000003509.15	ENCODEHT000284076	NDUFAF7	ENCODEHT000284076	9	1194	Known	NIC	None	1	0
41180	284077	ENSG00000128951.13	ENCODEHT000284077	DUT	ENCODEHT000284077	1	807	Known	Genomic	None	2	1
5915	284080	ENSG00000003509.15	ENCODEHT000284080	NDUFAF7	ENCODEHT000284080	8	1943	Known	ISM	Prefix	0	1
71909	284081	ENCODEHG000071909	ENCODEHT000284081	ENCODEHG000071909	ENCODEHT000284081	1	723	Antisense	Antisense	None	0	1
71908	284083	ENCODEHG000071908	ENCODEHT000284083	ENCODEHG000071908	ENCODEHT000284083	1	969	Antisense	Genomic	None	13	6
71910	284084	ENCODEHG000071910	ENCODEHT000284084	ENCODEHG000071910	ENCODEHT000284084	1	1233	Antisense	Antisense	None	1	0
71810	284085	ENCODEHG000071810	ENCODEHT000284085	ENCODEHG000071810	ENCODEHT000284085	2	2225	Antisense	ISM	Prefix	1	0
298	284088	ENSG00000074800.15	ENCODEHT000284088	ENO1	ENCODEHT000284088	10	1485	Known	NIC	None	1	0
71911	284091	ENCODEHG000071911	ENCODEHT000284091	ENCODEHG000071911	ENCODEHT000284091	1	2177	Antisense	Antisense	None	0	1
5915	284092	ENSG00000003509.15	ENCODEHT000284092	NDUFAF7	ENCODEHT000284092	10	2025	Known	ISM	Prefix	4	3
71912	284093	ENCODEHG000071912	ENCODEHT000284093	ENCODEHG000071912	ENCODEHT000284093	2	3168	Antisense	Antisense	None	3	6
5915	284096	ENSG00000003509.15	ENCODEHT000284096	NDUFAF7	ENCODEHT000284096	9	2018	Known	NIC	None	2	2
5915	284098	ENSG00000003509.15	ENCODEHT000284098	NDUFAF7	ENCODEHT000284098	8	1959	Known	NIC	None	1	0
43242	284099	ENSG00000102897.9	ENCODEHT000284099	LYRM1	ENCODEHT000284099	4	1724	Known	NNC	None	0	1
71912	284100	ENCODEHG000071912	ENCODEHT000284100	ENCODEHG000071912	ENCODEHT000284100	1	2375	Antisense	Genomic	None	1	1
71908	284103	ENCODEHG000071908	ENCODEHT000284103	ENCODEHG000071908	ENCODEHT000284103	1	1538	Antisense	Genomic	None	0	1
43242	284104	ENSG00000102897.9	ENCODEHT000284104	LYRM1	ENCODEHT000284104	4	1329	Known	NNC	None	3	0
43242	284105	ENSG00000102897.9	ENCODEHT000284105	LYRM1	ENCODEHT000284105	5	1510	Known	NNC	None	1	3
43242	284107	ENSG00000102897.9	ENCODEHT000284107	LYRM1	ENCODEHT000284107	4	1278	Known	NIC	None	1	1
43242	284109	ENSG00000102897.9	ENCODEHT000284109	LYRM1	ENCODEHT000284109	4	1591	Known	NNC	None	1	0
43242	284110	ENSG00000102897.9	ENCODEHT000284110	LYRM1	ENCODEHT000284110	5	1357	Known	NNC	None	0	1
43242	284113	ENSG00000102897.9	ENCODEHT000284113	LYRM1	ENCODEHT000284113	4	1343	Known	NIC	None	1	1
71908	284114	ENCODEHG000071908	ENCODEHT000284114	ENCODEHG000071908	ENCODEHT000284114	1	1813	Antisense	Genomic	None	5	5
43242	284116	ENSG00000102897.9	ENCODEHT000284116	LYRM1	ENCODEHT000284116	4	1689	Known	NNC	None	1	0
71810	284117	ENCODEHG000071810	ENCODEHT000284117	ENCODEHG000071810	ENCODEHT000284117	1	2807	Antisense	Genomic	None	1	2
43242	284118	ENSG00000102897.9	ENCODEHT000284118	LYRM1	ENCODEHT000284118	4	1351	Known	NIC	None	1	0
5915	284119	ENSG00000003509.15	ENCODEHT000284119	NDUFAF7	ENCODEHT000284119	9	2239	Known	NIC	None	2	2
71913	284121	ENCODEHG000071913	ENCODEHT000284121	ENCODEHG000071913	ENCODEHT000284121	1	1067	Antisense	Antisense	None	0	1
21000	284123	ENSG00000105889.15	ENCODEHT000284123	STEAP1B	ENCODEHT000284123	1	1789	Known	Genomic	None	0	1
71908	284124	ENCODEHG000071908	ENCODEHT000284124	ENCODEHG000071908	ENCODEHT000284124	2	481	Antisense	ISM	Prefix	1	0
13364	284125	ENSG00000132465.10	ENCODEHT000284125	JCHAIN	ENCODEHT000284125	1	1039	Known	Genomic	None	0	1
43242	284127	ENSG00000102897.9	ENCODEHT000284127	LYRM1	ENCODEHT000284127	5	1561	Known	NIC	None	0	1
13363	284129	ENSG00000132464.11	ENCODEHT000284129	ENAM	ENCODEHT000284129	4	3581	Known	NNC	None	1	0
43242	284130	ENSG00000102897.9	ENCODEHT000284130	LYRM1	ENCODEHT000284130	1	1383	Known	Genomic	None	1	1
71912	284131	ENCODEHG000071912	ENCODEHT000284131	ENCODEHG000071912	ENCODEHT000284131	1	1305	Antisense	Genomic	None	1	1
71914	284132	ENCODEHG000071914	ENCODEHT000284132	ENCODEHG000071914	ENCODEHT000284132	1	537	Intergenic	Intergenic	None	0	1
71912	284133	ENCODEHG000071912	ENCODEHT000284133	ENCODEHG000071912	ENCODEHT000284133	2	1314	Antisense	Genomic	None	1	0
71915	284134	ENCODEHG000071915	ENCODEHT000284134	ENCODEHG000071915	ENCODEHT000284134	1	1092	Antisense	Antisense	None	0	1
43242	284136	ENSG00000102897.9	ENCODEHT000284136	LYRM1	ENCODEHT000284136	2	1207	Known	NNC	None	0	1
49281	284137	ENSG00000167468.16	ENCODEHT000284137	GPX4	ENCODEHT000284137	6	858	Known	ISM	Prefix	0	1
43242	284140	ENSG00000102897.9	ENCODEHT000284140	LYRM1	ENCODEHT000284140	6	1209	Known	NIC	None	0	1
43242	284141	ENSG00000102897.9	ENCODEHT000284141	LYRM1	ENCODEHT000284141	5	1746	Known	NIC	None	1	0
13365	284142	ENSG00000132467.3	ENCODEHT000284142	UTP3	ENCODEHT000284142	2	1155	Known	Genomic	None	1	0
43242	284143	ENSG00000102897.9	ENCODEHT000284143	LYRM1	ENCODEHT000284143	5	1848	Known	NIC	None	0	1
43242	284144	ENSG00000102897.9	ENCODEHT000284144	LYRM1	ENCODEHT000284144	4	1449	Known	NNC	None	1	0
43242	284146	ENSG00000102897.9	ENCODEHT000284146	LYRM1	ENCODEHT000284146	4	1489	Known	ISM	Suffix	1	3
71917	284147	ENCODEHG000071917	ENCODEHT000284147	ENCODEHG000071917	ENCODEHT000284147	1	2710	Intergenic	Intergenic	None	0	1
43242	284149	ENSG00000102897.9	ENCODEHT000284149	LYRM1	ENCODEHT000284149	3	1330	Known	ISM	Suffix	1	1
71918	284150	ENCODEHG000071918	ENCODEHT000284150	ENCODEHG000071918	ENCODEHT000284150	1	2262	Antisense	Antisense	None	0	2
71919	284152	ENCODEHG000071919	ENCODEHT000284152	ENCODEHG000071919	ENCODEHT000284152	1	878	Intergenic	Intergenic	None	0	1
71920	284153	ENCODEHG000071920	ENCODEHT000284153	ENCODEHG000071920	ENCODEHT000284153	1	1640	Intergenic	Intergenic	None	0	1
43242	284155	ENSG00000102897.9	ENCODEHT000284155	LYRM1	ENCODEHT000284155	5	1444	Known	NIC	None	0	1
43242	284157	ENSG00000102897.9	ENCODEHT000284157	LYRM1	ENCODEHT000284157	3	1257	Known	ISM	Suffix	5	7
41181	284158	ENSG00000166147.13	ENCODEHT000284158	FBN1	ENCODEHT000284158	1	936	Known	Genomic	None	1	0
71912	284159	ENCODEHG000071912	ENCODEHT000284159	ENCODEHG000071912	ENCODEHT000284159	1	1080	Antisense	Genomic	None	1	0
41181	284161	ENSG00000166147.13	ENCODEHT000284161	FBN1	ENCODEHT000284161	19	3652	Known	ISM	Suffix	1	0
41181	284163	ENSG00000166147.13	ENCODEHT000284163	FBN1	ENCODEHT000284163	10	2661	Known	ISM	Suffix	2	0
41181	284164	ENSG00000166147.13	ENCODEHT000284164	FBN1	ENCODEHT000284164	17	3495	Known	ISM	Suffix	1	0
41181	284166	ENSG00000166147.13	ENCODEHT000284166	FBN1	ENCODEHT000284166	9	2535	Known	ISM	Suffix	3	0
41181	284168	ENSG00000166147.13	ENCODEHT000284168	FBN1	ENCODEHT000284168	11	2793	Known	ISM	Suffix	1	0
41181	284169	ENSG00000166147.13	ENCODEHT000284169	FBN1	ENCODEHT000284169	2	1481	Known	ISM	Suffix	1	1
41181	284170	ENSG00000166147.13	ENCODEHT000284170	FBN1	ENCODEHT000284170	15	3219	Known	ISM	Suffix	1	0
41181	284171	ENSG00000166147.13	ENCODEHT000284171	FBN1	ENCODEHT000284171	3	1713	Known	ISM	Suffix	0	2
38208	284172	ENSG00000258818.3	ENCODEHT000284172	RNASE4	ENCODEHT000284172	3	1584	Known	NNC	None	0	1
5915	284173	ENSG00000003509.15	ENCODEHT000284173	NDUFAF7	ENCODEHT000284173	8	1855	Known	NIC	None	1	0
41181	284174	ENSG00000166147.13	ENCODEHT000284174	FBN1	ENCODEHT000284174	6	2079	Known	ISM	Suffix	1	1
71921	284175	ENCODEHG000071921	ENCODEHT000284175	ENCODEHG000071921	ENCODEHT000284175	1	865	Antisense	Antisense	None	1	0
5915	284176	ENSG00000003509.15	ENCODEHT000284176	NDUFAF7	ENCODEHT000284176	11	2396	Known	NIC	None	1	0
38208	284180	ENSG00000258818.3	ENCODEHT000284180	RNASE4	ENCODEHT000284180	1	1281	Known	Genomic	None	0	1
38216	284187	ENSG00000169413.2	ENCODEHT000284187	RNASE6	ENCODEHT000284187	3	928	Known	NNC	None	0	2
41181	284189	ENSG00000166147.13	ENCODEHT000284189	FBN1	ENCODEHT000284189	20	2734	Known	ISM	Suffix	0	1
38216	284191	ENSG00000169413.2	ENCODEHT000284191	RNASE6	ENCODEHT000284191	3	948	Known	NNC	None	1	3
41181	284193	ENSG00000166147.13	ENCODEHT000284193	FBN1	ENCODEHT000284193	4	706	Known	ISM	Suffix	0	1
5915	284194	ENSG00000003509.15	ENCODEHT000284194	NDUFAF7	ENCODEHT000284194	11	1582	Known	NNC	None	1	1
41181	284195	ENSG00000166147.13	ENCODEHT000284195	FBN1	ENCODEHT000284195	16	2242	Known	ISM	Suffix	0	1
41181	284196	ENSG00000166147.13	ENCODEHT000284196	FBN1	ENCODEHT000284196	12	1692	Known	ISM	Suffix	1	0
21008	284198	ENSG00000196683.10	ENCODEHT000284198	TOMM7	ENCODEHT000284198	1	215	Known	ISM	None	2	1
41181	284199	ENSG00000166147.13	ENCODEHT000284199	FBN1	ENCODEHT000284199	25	3340	Known	ISM	Suffix	1	1
41181	284200	ENSG00000166147.13	ENCODEHT000284200	FBN1	ENCODEHT000284200	13	1909	Known	ISM	Suffix	1	0
41181	284202	ENSG00000166147.13	ENCODEHT000284202	FBN1	ENCODEHT000284202	22	2817	Known	ISM	None	0	1
71922	284203	ENCODEHG000071922	ENCODEHT000284203	ENCODEHG000071922	ENCODEHT000284203	1	1108	Antisense	Antisense	None	0	1
71923	284204	ENCODEHG000071923	ENCODEHT000284204	ENCODEHG000071923	ENCODEHT000284204	1	3069	Antisense	Antisense	None	0	1
41181	284205	ENSG00000166147.13	ENCODEHT000284205	FBN1	ENCODEHT000284205	20	2859	Known	NNC	None	0	1
41181	284206	ENSG00000166147.13	ENCODEHT000284206	FBN1	ENCODEHT000284206	21	2733	Known	NNC	None	1	0
71924	284207	ENCODEHG000071924	ENCODEHT000284207	ENCODEHG000071924	ENCODEHT000284207	1	523	Antisense	Antisense	None	0	1
71925	284208	ENCODEHG000071925	ENCODEHT000284208	ENCODEHG000071925	ENCODEHT000284208	1	1514	Antisense	Antisense	None	0	1
41181	284209	ENSG00000166147.13	ENCODEHT000284209	FBN1	ENCODEHT000284209	1	797	Known	Genomic	None	0	1
43243	284210	ENSG00000158486.13	ENCODEHT000284210	DNAH3	ENCODEHT000284210	1	1639	Known	Genomic	None	0	2
41181	284211	ENSG00000166147.13	ENCODEHT000284211	FBN1	ENCODEHT000284211	1	2113	Known	Genomic	None	0	1
5915	284212	ENSG00000003509.15	ENCODEHT000284212	NDUFAF7	ENCODEHT000284212	10	1250	Known	NIC	None	0	3
71926	284213	ENCODEHG000071926	ENCODEHT000284213	ENCODEHG000071926	ENCODEHT000284213	1	1960	Antisense	Antisense	None	0	1
43243	284214	ENSG00000158486.13	ENCODEHT000284214	DNAH3	ENCODEHT000284214	1	723	Known	ISM	None	1	0
43243	284216	ENSG00000158486.13	ENCODEHT000284216	DNAH3	ENCODEHT000284216	1	2524	Known	Genomic	None	1	0
71927	284218	ENCODEHG000071927	ENCODEHT000284218	ENCODEHG000071927	ENCODEHT000284218	1	2734	Antisense	Antisense	None	0	1
71928	284219	ENCODEHG000071928	ENCODEHT000284219	ENCODEHG000071928	ENCODEHT000284219	1	2107	Antisense	Antisense	None	1	0
5915	284220	ENSG00000003509.15	ENCODEHT000284220	NDUFAF7	ENCODEHT000284220	10	2412	Known	NIC	None	1	0
13369	284221	ENSG00000018189.12	ENCODEHT000284221	RUFY3	ENCODEHT000284221	14	1873	Known	ISM	Prefix	1	1
41181	284222	ENSG00000166147.13	ENCODEHT000284222	FBN1	ENCODEHT000284222	1	993	Known	Genomic	None	1	0
13369	284223	ENSG00000018189.12	ENCODEHT000284223	RUFY3	ENCODEHT000284223	10	2038	Known	ISM	Prefix	0	1
41181	284224	ENSG00000166147.13	ENCODEHT000284224	FBN1	ENCODEHT000284224	1	827	Known	Genomic	None	1	0
5915	284225	ENSG00000003509.15	ENCODEHT000284225	NDUFAF7	ENCODEHT000284225	11	2206	Known	NIC	None	0	1
13369	284226	ENSG00000018189.12	ENCODEHT000284226	RUFY3	ENCODEHT000284226	14	2251	Known	NIC	None	1	2
41181	284227	ENSG00000166147.13	ENCODEHT000284227	FBN1	ENCODEHT000284227	1	2755	Known	Genomic	None	1	0
43245	284228	ENSG00000011638.10	ENCODEHT000284228	TMEM159	ENCODEHT000284228	6	1280	Known	NIC	None	1	1
13369	284229	ENSG00000018189.12	ENCODEHT000284229	RUFY3	ENCODEHT000284229	13	1968	Known	NIC	None	1	0
13369	284231	ENSG00000018189.12	ENCODEHT000284231	RUFY3	ENCODEHT000284231	19	2594	Known	NNC	None	0	1
13369	284233	ENSG00000018189.12	ENCODEHT000284233	RUFY3	ENCODEHT000284233	18	2622	Known	NIC	None	0	1
38216	284234	ENSG00000169413.2	ENCODEHT000284234	RNASE6	ENCODEHT000284234	1	2073	Known	Genomic	None	1	2
41183	284235	ENSG00000259705.1	ENCODEHT000284235	AC084757.3	ENCODEHT000284235	1	1941	Known	Genomic	None	1	2
13369	284237	ENSG00000018189.12	ENCODEHT000284237	RUFY3	ENCODEHT000284237	1	2468	Known	Genomic	None	0	2
71929	284238	ENCODEHG000071929	ENCODEHT000284238	ENCODEHG000071929	ENCODEHT000284238	1	725	Antisense	Antisense	None	0	1
5915	284240	ENSG00000003509.15	ENCODEHT000284240	NDUFAF7	ENCODEHT000284240	9	1364	Known	NIC	None	1	0
71930	284241	ENCODEHG000071930	ENCODEHT000284241	ENCODEHG000071930	ENCODEHT000284241	1	1664	Antisense	Antisense	None	1	1
71931	284242	ENCODEHG000071931	ENCODEHT000284242	ENCODEHG000071931	ENCODEHT000284242	1	892	Antisense	Antisense	None	1	0
41185	284243	ENSG00000103995.13	ENCODEHT000284243	CEP152	ENCODEHT000284243	1	1301	Known	Genomic	None	0	1
71932	284246	ENCODEHG000071932	ENCODEHT000284246	ENCODEHG000071932	ENCODEHT000284246	1	1717	Antisense	Antisense	None	0	1
41185	284247	ENSG00000103995.13	ENCODEHT000284247	CEP152	ENCODEHT000284247	10	3167	Known	ISM	Suffix	0	1
43245	284248	ENSG00000011638.10	ENCODEHT000284248	TMEM159	ENCODEHT000284248	6	1966	Known	NIC	None	1	0
41185	284249	ENSG00000103995.13	ENCODEHT000284249	CEP152	ENCODEHT000284249	9	2885	Known	ISM	Suffix	0	1
13369	284250	ENSG00000018189.12	ENCODEHT000284250	RUFY3	ENCODEHT000284250	1	1085	Known	Genomic	None	0	1
43245	284251	ENSG00000011638.10	ENCODEHT000284251	TMEM159	ENCODEHT000284251	4	1069	Known	NIC	None	3	1
71933	284252	ENCODEHG000071933	ENCODEHT000284252	ENCODEHG000071933	ENCODEHT000284252	1	1137	Antisense	Antisense	None	0	2
41185	284253	ENSG00000103995.13	ENCODEHT000284253	CEP152	ENCODEHT000284253	1	1354	Known	ISM	None	0	2
41185	284254	ENSG00000103995.13	ENCODEHT000284254	CEP152	ENCODEHT000284254	7	2112	Known	NIC	None	1	0
41185	284255	ENSG00000103995.13	ENCODEHT000284255	CEP152	ENCODEHT000284255	2	1366	Known	NNC	None	0	1
5915	284256	ENSG00000003509.15	ENCODEHT000284256	NDUFAF7	ENCODEHT000284256	8	1049	Known	NIC	None	1	0
43245	284257	ENSG00000011638.10	ENCODEHT000284257	TMEM159	ENCODEHT000284257	4	1802	Known	NNC	None	0	1
71934	284258	ENCODEHG000071934	ENCODEHT000284258	ENCODEHG000071934	ENCODEHT000284258	1	273	Antisense	Antisense	None	0	1
41185	284259	ENSG00000103995.13	ENCODEHT000284259	CEP152	ENCODEHT000284259	8	2723	Known	NIC	None	0	1
5915	284261	ENSG00000003509.15	ENCODEHT000284261	NDUFAF7	ENCODEHT000284261	11	1624	Known	NIC	None	0	1
13369	284262	ENSG00000018189.12	ENCODEHT000284262	RUFY3	ENCODEHT000284262	8	3081	Known	ISM	Suffix	0	1
13369	284265	ENSG00000018189.12	ENCODEHT000284265	RUFY3	ENCODEHT000284265	5	771	Known	NIC	None	0	1
41185	284267	ENSG00000103995.13	ENCODEHT000284267	CEP152	ENCODEHT000284267	8	2233	Known	ISM	Suffix	1	0
71935	284268	ENCODEHG000071935	ENCODEHT000284268	ENCODEHG000071935	ENCODEHT000284268	1	1472	Antisense	Antisense	None	0	1
41185	284269	ENSG00000103995.13	ENCODEHT000284269	CEP152	ENCODEHT000284269	1	2314	Known	Genomic	None	2	0
43245	284271	ENSG00000011638.10	ENCODEHT000284271	TMEM159	ENCODEHT000284271	6	1889	Known	NNC	None	1	1
13369	284272	ENSG00000018189.12	ENCODEHT000284272	RUFY3	ENCODEHT000284272	1	1827	Known	Genomic	None	0	1
41185	284273	ENSG00000103995.13	ENCODEHT000284273	CEP152	ENCODEHT000284273	3	1457	Known	ISM	Both	0	1
71936	284274	ENCODEHG000071936	ENCODEHT000284274	ENCODEHG000071936	ENCODEHT000284274	1	2019	Antisense	Antisense	None	1	2
43245	284275	ENSG00000011638.10	ENCODEHT000284275	TMEM159	ENCODEHT000284275	6	1835	Known	NNC	None	1	0
41185	284276	ENSG00000103995.13	ENCODEHT000284276	CEP152	ENCODEHT000284276	5	1722	Known	ISM	Suffix	0	1
41185	284277	ENSG00000103995.13	ENCODEHT000284277	CEP152	ENCODEHT000284277	25	4066	Known	ISM	Prefix	1	0
41185	284279	ENSG00000103995.13	ENCODEHT000284279	CEP152	ENCODEHT000284279	3	1848	Known	ISM	Prefix	0	1
13369	284280	ENSG00000018189.12	ENCODEHT000284280	RUFY3	ENCODEHT000284280	1	2234	Known	Genomic	None	0	1
41185	284281	ENSG00000103995.13	ENCODEHT000284281	CEP152	ENCODEHT000284281	23	3744	Known	ISM	Prefix	1	0
71937	284282	ENCODEHG000071937	ENCODEHT000284282	ENCODEHG000071937	ENCODEHT000284282	2	1674	Antisense	Antisense	None	0	1
41185	284283	ENSG00000103995.13	ENCODEHT000284283	CEP152	ENCODEHT000284283	23	3808	Known	ISM	Prefix	2	0
41185	284284	ENSG00000103995.13	ENCODEHT000284284	CEP152	ENCODEHT000284284	24	3944	Known	NNC	None	1	0
71938	284285	ENCODEHG000071938	ENCODEHT000284285	ENCODEHG000071938	ENCODEHT000284285	1	653	Antisense	Antisense	None	0	2
41185	284286	ENSG00000103995.13	ENCODEHT000284286	CEP152	ENCODEHT000284286	22	3640	Known	ISM	Prefix	1	0
43245	284288	ENSG00000011638.10	ENCODEHT000284288	TMEM159	ENCODEHT000284288	2	1679	Known	ISM	Prefix	2	3
41185	284289	ENSG00000103995.13	ENCODEHT000284289	CEP152	ENCODEHT000284289	4	517	Known	ISM	Both	0	1
13369	284290	ENSG00000018189.12	ENCODEHT000284290	RUFY3	ENCODEHT000284290	1	1258	Known	Genomic	None	0	2
41185	284291	ENSG00000103995.13	ENCODEHT000284291	CEP152	ENCODEHT000284291	4	1377	Known	ISM	Prefix	0	1
41185	284292	ENSG00000103995.13	ENCODEHT000284292	CEP152	ENCODEHT000284292	13	2416	Known	NNC	None	1	0
41185	284293	ENSG00000103995.13	ENCODEHT000284293	CEP152	ENCODEHT000284293	22	3711	Known	ISM	Prefix	2	3
71939	284294	ENCODEHG000071939	ENCODEHT000284294	ENCODEHG000071939	ENCODEHT000284294	1	322	Intergenic	Intergenic	None	0	1
41185	284295	ENSG00000103995.13	ENCODEHT000284295	CEP152	ENCODEHT000284295	10	1881	Known	ISM	Suffix	0	1
41185	284296	ENSG00000103995.13	ENCODEHT000284296	CEP152	ENCODEHT000284296	22	3722	Known	NNC	None	1	0
13370	284297	ENSG00000132463.13	ENCODEHT000284297	GRSF1	ENCODEHT000284297	1	1978	Known	Genomic	None	0	1
41185	284298	ENSG00000103995.13	ENCODEHT000284298	CEP152	ENCODEHT000284298	8	1726	Known	ISM	Suffix	1	0
41185	284299	ENSG00000103995.13	ENCODEHT000284299	CEP152	ENCODEHT000284299	23	3860	Known	NIC	None	0	1
41185	284300	ENSG00000103995.13	ENCODEHT000284300	CEP152	ENCODEHT000284300	14	2983	Known	ISM	Suffix	1	0
71940	284301	ENCODEHG000071940	ENCODEHT000284301	ENCODEHG000071940	ENCODEHT000284301	1	1718	Antisense	Antisense	None	2	0
71941	284302	ENCODEHG000071941	ENCODEHT000284302	ENCODEHG000071941	ENCODEHT000284302	1	1468	Antisense	Antisense	None	0	1
41185	284303	ENSG00000103995.13	ENCODEHT000284303	CEP152	ENCODEHT000284303	20	3468	Known	ISM	Prefix	43	46
13370	284304	ENSG00000132463.13	ENCODEHT000284304	GRSF1	ENCODEHT000284304	1	1142	Known	Genomic	None	0	3
41185	284305	ENSG00000103995.13	ENCODEHT000284305	CEP152	ENCODEHT000284305	6	1437	Known	ISM	Both	0	1
13370	284306	ENSG00000132463.13	ENCODEHT000284306	GRSF1	ENCODEHT000284306	5	2209	Known	ISM	Suffix	2	10
41185	284307	ENSG00000103995.13	ENCODEHT000284307	CEP152	ENCODEHT000284307	20	3426	Known	NNC	None	1	0
43245	284308	ENSG00000011638.10	ENCODEHT000284308	TMEM159	ENCODEHT000284308	6	1224	Known	NIC	None	0	1
13370	284309	ENSG00000132463.13	ENCODEHT000284309	GRSF1	ENCODEHT000284309	4	1664	Known	ISM	Suffix	3	5
13370	284310	ENSG00000132463.13	ENCODEHT000284310	GRSF1	ENCODEHT000284310	2	1467	Known	NIC	None	0	1
41185	284311	ENSG00000103995.13	ENCODEHT000284311	CEP152	ENCODEHT000284311	11	1905	Known	ISM	Suffix	1	0
71942	284313	ENCODEHG000071942	ENCODEHT000284313	ENCODEHG000071942	ENCODEHT000284313	1	1500	Antisense	Antisense	None	2	0
43245	284314	ENSG00000011638.10	ENCODEHT000284314	TMEM159	ENCODEHT000284314	6	1926	Known	NNC	None	0	1
13370	284316	ENSG00000132463.13	ENCODEHT000284316	GRSF1	ENCODEHT000284316	7	2129	Known	ISM	Suffix	2	5
41185	284317	ENSG00000103995.13	ENCODEHT000284317	CEP152	ENCODEHT000284317	12	2564	Known	ISM	Both	0	1
41185	284319	ENSG00000103995.13	ENCODEHT000284319	CEP152	ENCODEHT000284319	20	3283	Known	NNC	None	0	1
71945	284321	ENCODEHG000071945	ENCODEHT000284321	ENCODEHG000071945	ENCODEHT000284321	1	503	Intergenic	Intergenic	None	1	0
71946	284322	ENCODEHG000071946	ENCODEHT000284322	ENCODEHG000071946	ENCODEHT000284322	1	2615	Intergenic	Intergenic	None	0	1
41185	284323	ENSG00000103995.13	ENCODEHT000284323	CEP152	ENCODEHT000284323	16	2954	Known	ISM	Suffix	1	0
43245	284324	ENSG00000011638.10	ENCODEHT000284324	TMEM159	ENCODEHT000284324	4	677	Known	ISM	Prefix	0	1
5915	284325	ENSG00000003509.15	ENCODEHT000284325	NDUFAF7	ENCODEHT000284325	9	1077	Known	NIC	None	1	0
71947	284326	ENCODEHG000071947	ENCODEHT000284326	ENCODEHG000071947	ENCODEHT000284326	1	2898	Intergenic	Intergenic	None	1	0
41185	284327	ENSG00000103995.13	ENCODEHT000284327	CEP152	ENCODEHT000284327	21	3094	Known	ISM	Prefix	1	1
38228	284328	ENSG00000165792.17	ENCODEHT000284328	METTL17	ENCODEHT000284328	12	1927	Known	NIC	None	0	2
41185	284329	ENSG00000103995.13	ENCODEHT000284329	CEP152	ENCODEHT000284329	20	2973	Known	NNC	None	1	0
298	284330	ENSG00000074800.15	ENCODEHT000284330	ENO1	ENCODEHT000284330	12	1837	Known	NNC	None	0	1
43245	284331	ENSG00000011638.10	ENCODEHT000284331	TMEM159	ENCODEHT000284331	5	1186	Known	NNC	None	1	0
38228	284332	ENSG00000165792.17	ENCODEHT000284332	METTL17	ENCODEHT000284332	12	1578	Known	NIC	None	1	0
41185	284333	ENSG00000103995.13	ENCODEHT000284333	CEP152	ENCODEHT000284333	21	3241	Known	NNC	None	0	1
38228	284334	ENSG00000165792.17	ENCODEHT000284334	METTL17	ENCODEHT000284334	12	2117	Known	NIC	None	2	6
13370	284336	ENSG00000132463.13	ENCODEHT000284336	GRSF1	ENCODEHT000284336	8	2389	Known	NNC	None	1	0
5915	284337	ENSG00000003509.15	ENCODEHT000284337	NDUFAF7	ENCODEHT000284337	9	1098	Known	NIC	None	0	1
13370	284338	ENSG00000132463.13	ENCODEHT000284338	GRSF1	ENCODEHT000284338	5	1849	Known	NNC	None	0	1
43245	284339	ENSG00000011638.10	ENCODEHT000284339	TMEM159	ENCODEHT000284339	6	1978	Known	NIC	None	0	1
13370	284340	ENSG00000132463.13	ENCODEHT000284340	GRSF1	ENCODEHT000284340	8	2227	Known	ISM	Suffix	7	4
38228	284343	ENSG00000165792.17	ENCODEHT000284343	METTL17	ENCODEHT000284343	13	1616	Known	NNC	None	1	0
13370	284344	ENSG00000132463.13	ENCODEHT000284344	GRSF1	ENCODEHT000284344	9	2440	Known	ISM	Suffix	1	2
41185	284345	ENSG00000103995.13	ENCODEHT000284345	CEP152	ENCODEHT000284345	17	2710	Known	ISM	Suffix	0	1
38228	284346	ENSG00000165792.17	ENCODEHT000284346	METTL17	ENCODEHT000284346	12	2295	Known	NIC	None	1	0
41185	284347	ENSG00000103995.13	ENCODEHT000284347	CEP152	ENCODEHT000284347	19	2712	Known	ISM	Prefix	0	1
15817	284348	ENSG00000134057.14	ENCODEHT000284348	CCNB1	ENCODEHT000284348	8	1742	Known	NNC	None	1	0
5915	284349	ENSG00000003509.15	ENCODEHT000284349	NDUFAF7	ENCODEHT000284349	10	1303	Known	NIC	None	1	0
5915	284350	ENSG00000003509.15	ENCODEHT000284350	NDUFAF7	ENCODEHT000284350	11	1409	Known	NIC	None	0	1
41185	284352	ENSG00000103995.13	ENCODEHT000284352	CEP152	ENCODEHT000284352	20	3034	Known	NNC	None	0	1
13370	284353	ENSG00000132463.13	ENCODEHT000284353	GRSF1	ENCODEHT000284353	2	1404	Known	ISM	Suffix	1	1
5915	284354	ENSG00000003509.15	ENCODEHT000284354	NDUFAF7	ENCODEHT000284354	5	1509	Known	ISM	Prefix	0	1
13370	284355	ENSG00000132463.13	ENCODEHT000284355	GRSF1	ENCODEHT000284355	6	1983	Known	ISM	Suffix	2	2
5915	284356	ENSG00000003509.15	ENCODEHT000284356	NDUFAF7	ENCODEHT000284356	11	1551	Known	NIC	None	0	1
38228	284357	ENSG00000165792.17	ENCODEHT000284357	METTL17	ENCODEHT000284357	14	1532	Known	NNC	None	1	2
5915	284359	ENSG00000003509.15	ENCODEHT000284359	NDUFAF7	ENCODEHT000284359	8	805	Known	ISM	Prefix	0	1
41185	284360	ENSG00000103995.13	ENCODEHT000284360	CEP152	ENCODEHT000284360	20	2973	Known	NNC	None	1	0
13370	284361	ENSG00000132463.13	ENCODEHT000284361	GRSF1	ENCODEHT000284361	3	1540	Known	ISM	Suffix	0	1
13370	284362	ENSG00000132463.13	ENCODEHT000284362	GRSF1	ENCODEHT000284362	4	1772	Known	ISM	Suffix	0	1
38228	284363	ENSG00000165792.17	ENCODEHT000284363	METTL17	ENCODEHT000284363	12	1868	Known	NIC	None	1	2
5915	284364	ENSG00000003509.15	ENCODEHT000284364	NDUFAF7	ENCODEHT000284364	11	1336	Known	NNC	None	0	1
43245	284365	ENSG00000011638.10	ENCODEHT000284365	TMEM159	ENCODEHT000284365	4	1122	Known	ISM	Suffix	1	1
38228	284366	ENSG00000165792.17	ENCODEHT000284366	METTL17	ENCODEHT000284366	14	1530	Known	NNC	None	1	2
41185	284367	ENSG00000103995.13	ENCODEHT000284367	CEP152	ENCODEHT000284367	19	2909	Known	NNC	None	0	1
5915	284368	ENSG00000003509.15	ENCODEHT000284368	NDUFAF7	ENCODEHT000284368	9	1605	Known	ISM	Suffix	2	2
38228	284370	ENSG00000165792.17	ENCODEHT000284370	METTL17	ENCODEHT000284370	14	1505	Known	NNC	None	1	0
41185	284371	ENSG00000103995.13	ENCODEHT000284371	CEP152	ENCODEHT000284371	20	3034	Known	NNC	None	1	0
38228	284372	ENSG00000165792.17	ENCODEHT000284372	METTL17	ENCODEHT000284372	14	1544	Known	NIC	None	1	1
71948	284373	ENCODEHG000071948	ENCODEHT000284373	ENCODEHG000071948	ENCODEHT000284373	1	880	Antisense	Antisense	None	1	0
43245	284375	ENSG00000011638.10	ENCODEHT000284375	TMEM159	ENCODEHT000284375	1	1191	Known	Genomic	None	0	2
71949	284378	ENCODEHG000071949	ENCODEHT000284378	ENCODEHG000071949	ENCODEHT000284378	1	1004	Antisense	Antisense	None	1	0
71950	284380	ENCODEHG000071950	ENCODEHT000284380	ENCODEHG000071950	ENCODEHT000284380	1	1168	Intergenic	Intergenic	None	0	1
13370	284381	ENSG00000132463.13	ENCODEHT000284381	GRSF1	ENCODEHT000284381	10	2525	Known	NNC	None	1	2
71951	284382	ENCODEHG000071951	ENCODEHT000284382	ENCODEHG000071951	ENCODEHT000284382	1	1636	Antisense	Antisense	None	0	1
5915	284383	ENSG00000003509.15	ENCODEHT000284383	NDUFAF7	ENCODEHT000284383	7	1607	Known	ISM	Suffix	0	1
38228	284384	ENSG00000165792.17	ENCODEHT000284384	METTL17	ENCODEHT000284384	14	1547	Known	NNC	None	4	2
43247	284385	ENSG00000103310.10	ENCODEHT000284385	ZP2	ENCODEHT000284385	16	2005	Known	NNC	None	0	1
43247	284386	ENSG00000103310.10	ENCODEHT000284386	ZP2	ENCODEHT000284386	15	1903	Known	NNC	None	0	1
5915	284387	ENSG00000003509.15	ENCODEHT000284387	NDUFAF7	ENCODEHT000284387	6	1728	Known	ISM	Suffix	0	1
43247	284388	ENSG00000103310.10	ENCODEHT000284388	ZP2	ENCODEHT000284388	15	1936	Known	ISM	Suffix	0	1
41185	284389	ENSG00000103995.13	ENCODEHT000284389	CEP152	ENCODEHT000284389	15	2366	Known	ISM	Suffix	0	1
43249	284390	ENSG00000103316.10	ENCODEHT000284390	CRYM	ENCODEHT000284390	8	1232	Known	ISM	Suffix	20	20
41185	284393	ENSG00000103995.13	ENCODEHT000284393	CEP152	ENCODEHT000284393	21	3084	Known	ISM	Prefix	0	1
41185	284395	ENSG00000103995.13	ENCODEHT000284395	CEP152	ENCODEHT000284395	20	2968	Known	NNC	None	0	1
38228	284396	ENSG00000165792.17	ENCODEHT000284396	METTL17	ENCODEHT000284396	13	1465	Known	NIC	None	0	1
38228	284397	ENSG00000165792.17	ENCODEHT000284397	METTL17	ENCODEHT000284397	10	2175	Known	NIC	None	0	1
71952	284398	ENCODEHG000071952	ENCODEHT000284398	ENCODEHG000071952	ENCODEHT000284398	1	1522	Antisense	Antisense	None	1	0
41185	284399	ENSG00000103995.13	ENCODEHT000284399	CEP152	ENCODEHT000284399	19	2817	Known	ISM	Prefix	4	7
5915	284400	ENSG00000003509.15	ENCODEHT000284400	NDUFAF7	ENCODEHT000284400	4	1397	Known	ISM	Suffix	0	1
38228	284401	ENSG00000165792.17	ENCODEHT000284401	METTL17	ENCODEHT000284401	11	1475	Known	NIC	None	0	1
41185	284402	ENSG00000103995.13	ENCODEHT000284402	CEP152	ENCODEHT000284402	20	2920	Known	ISM	Prefix	1	1
71953	284403	ENCODEHG000071953	ENCODEHT000284403	ENCODEHG000071953	ENCODEHT000284403	1	1622	Antisense	Antisense	None	1	0
41185	284408	ENSG00000103995.13	ENCODEHT000284408	CEP152	ENCODEHT000284408	19	2788	Known	NNC	None	1	0
41185	284410	ENSG00000103995.13	ENCODEHT000284410	CEP152	ENCODEHT000284410	20	2964	Known	NIC	None	1	0
41185	284411	ENSG00000103995.13	ENCODEHT000284411	CEP152	ENCODEHT000284411	17	2984	Known	ISM	Suffix	0	1
5915	284412	ENSG00000003509.15	ENCODEHT000284412	NDUFAF7	ENCODEHT000284412	2	1200	Known	ISM	Suffix	1	0
13370	284413	ENSG00000132463.13	ENCODEHT000284413	GRSF1	ENCODEHT000284413	9	2122	Known	NNC	None	0	1
41185	284414	ENSG00000103995.13	ENCODEHT000284414	CEP152	ENCODEHT000284414	18	2698	Known	ISM	Suffix	0	1
38228	284415	ENSG00000165792.17	ENCODEHT000284415	METTL17	ENCODEHT000284415	12	1103	Known	ISM	Prefix	1	1
43249	284416	ENSG00000103316.10	ENCODEHT000284416	CRYM	ENCODEHT000284416	8	3203	Known	NIC	None	0	1
41185	284418	ENSG00000103995.13	ENCODEHT000284418	CEP152	ENCODEHT000284418	18	2685	Known	ISM	Prefix	7	6
38228	284419	ENSG00000165792.17	ENCODEHT000284419	METTL17	ENCODEHT000284419	11	2397	Known	ISM	Prefix	0	1
41185	284421	ENSG00000103995.13	ENCODEHT000284421	CEP152	ENCODEHT000284421	17	2317	Known	ISM	Prefix	0	1
5916	284422	ENSG00000115825.9	ENCODEHT000284422	PRKD3	ENCODEHT000284422	1	2065	Known	Genomic	None	4	4
13370	284423	ENSG00000132463.13	ENCODEHT000284423	GRSF1	ENCODEHT000284423	9	3074	Known	NIC	None	0	1
41185	284424	ENSG00000103995.13	ENCODEHT000284424	CEP152	ENCODEHT000284424	18	2589	Known	NNC	None	1	0
41185	284425	ENSG00000103995.13	ENCODEHT000284425	CEP152	ENCODEHT000284425	1	1792	Known	Genomic	None	0	1
5915	284426	ENSG00000003509.15	ENCODEHT000284426	NDUFAF7	ENCODEHT000284426	1	1612	Known	Genomic	None	1	2
41185	284427	ENSG00000103995.13	ENCODEHT000284427	CEP152	ENCODEHT000284427	17	2403	Known	ISM	Prefix	1	3
38228	284428	ENSG00000165792.17	ENCODEHT000284428	METTL17	ENCODEHT000284428	12	1135	Known	ISM	Prefix	0	2
41185	284429	ENSG00000103995.13	ENCODEHT000284429	CEP152	ENCODEHT000284429	15	2095	Known	ISM	Prefix	1	2
5916	284430	ENSG00000115825.9	ENCODEHT000284430	PRKD3	ENCODEHT000284430	6	987	Known	ISM	Suffix	1	0
41185	284431	ENSG00000103995.13	ENCODEHT000284431	CEP152	ENCODEHT000284431	14	1968	Known	ISM	Prefix	9	16
71954	284432	ENCODEHG000071954	ENCODEHT000284432	ENCODEHG000071954	ENCODEHT000284432	1	1045	Intergenic	Intergenic	None	1	0
38228	284433	ENSG00000165792.17	ENCODEHT000284433	METTL17	ENCODEHT000284433	12	1881	Known	NNC	None	0	1
71955	284435	ENCODEHG000071955	ENCODEHT000284435	ENCODEHG000071955	ENCODEHT000284435	1	1687	Intergenic	Intergenic	None	0	1
5916	284436	ENSG00000115825.9	ENCODEHT000284436	PRKD3	ENCODEHT000284436	19	3592	Known	NIC	None	1	0
71956	284437	ENCODEHG000071956	ENCODEHT000284437	ENCODEHG000071956	ENCODEHT000284437	1	2311	Intergenic	Intergenic	None	0	1
41185	284439	ENSG00000103995.13	ENCODEHT000284439	CEP152	ENCODEHT000284439	14	2249	Known	NNC	None	0	1
5916	284441	ENSG00000115825.9	ENCODEHT000284441	PRKD3	ENCODEHT000284441	17	2480	Known	NIC	None	1	0
5916	284442	ENSG00000115825.9	ENCODEHT000284442	PRKD3	ENCODEHT000284442	19	3547	Known	NIC	None	4	1
43251	284443	ENSG00000189149.12	ENCODEHT000284443	CRYM-AS1	ENCODEHT000284443	1	1597	Known	Genomic	None	0	1
5916	284444	ENSG00000115825.9	ENCODEHT000284444	PRKD3	ENCODEHT000284444	18	2604	Known	NIC	None	4	3
5916	284446	ENSG00000115825.9	ENCODEHT000284446	PRKD3	ENCODEHT000284446	16	2300	Known	ISM	Suffix	0	1
41185	284447	ENSG00000103995.13	ENCODEHT000284447	CEP152	ENCODEHT000284447	15	2150	Known	ISM	Prefix	1	0
71958	284448	ENCODEHG000071958	ENCODEHT000284448	ENCODEHG000071958	ENCODEHT000284448	1	499	Intergenic	Intergenic	None	0	1
5916	284449	ENSG00000115825.9	ENCODEHT000284449	PRKD3	ENCODEHT000284449	9	1297	Known	ISM	Suffix	0	1
41185	284450	ENSG00000103995.13	ENCODEHT000284450	CEP152	ENCODEHT000284450	13	1689	Known	ISM	Prefix	1	0
43253	284451	ENSG00000158482.10	ENCODEHT000284451	SNX29P1	ENCODEHT000284451	7	1632	Known	NNC	None	1	0
43253	284452	ENSG00000158482.10	ENCODEHT000284452	SNX29P1	ENCODEHT000284452	4	759	Known	NNC	None	0	1
43253	284453	ENSG00000158482.10	ENCODEHT000284453	SNX29P1	ENCODEHT000284453	6	1656	Known	NNC	None	0	1
5916	284455	ENSG00000115825.9	ENCODEHT000284455	PRKD3	ENCODEHT000284455	15	2205	Known	ISM	Suffix	1	1
5916	284457	ENSG00000115825.9	ENCODEHT000284457	PRKD3	ENCODEHT000284457	17	2446	Known	NIC	None	0	2
43255	284459	ENSG00000169246.16	ENCODEHT000284459	NPIPB3	ENCODEHT000284459	2	1007	Known	Genomic	None	1	0
38228	284460	ENSG00000165792.17	ENCODEHT000284460	METTL17	ENCODEHT000284460	13	1604	Known	NNC	None	0	1
38228	284461	ENSG00000165792.17	ENCODEHT000284461	METTL17	ENCODEHT000284461	10	2093	Known	ISM	Suffix	0	1
5916	284462	ENSG00000115825.9	ENCODEHT000284462	PRKD3	ENCODEHT000284462	18	2597	Known	NNC	None	1	0
5916	284463	ENSG00000115825.9	ENCODEHT000284463	PRKD3	ENCODEHT000284463	19	2659	Known	NNC	None	0	1
71959	284464	ENCODEHG000071959	ENCODEHT000284464	ENCODEHG000071959	ENCODEHT000284464	1	1258	Antisense	Antisense	None	1	0
71960	284466	ENCODEHG000071960	ENCODEHT000284466	ENCODEHG000071960	ENCODEHT000284466	1	2570	Antisense	Antisense	None	5	20
13370	284467	ENSG00000132463.13	ENCODEHT000284467	GRSF1	ENCODEHT000284467	8	2394	Known	NIC	None	1	0
5916	284469	ENSG00000115825.9	ENCODEHT000284469	PRKD3	ENCODEHT000284469	19	2819	Known	NNC	None	1	0
71960	284470	ENCODEHG000071960	ENCODEHT000284470	ENCODEHG000071960	ENCODEHT000284470	2	706	Antisense	Genomic	None	0	1
43255	284473	ENSG00000169246.16	ENCODEHT000284473	NPIPB3	ENCODEHT000284473	1	979	Known	Genomic	None	1	0
13370	284474	ENSG00000132463.13	ENCODEHT000284474	GRSF1	ENCODEHT000284474	10	1422	Known	NIC	None	1	0
71961	284475	ENCODEHG000071961	ENCODEHT000284475	ENCODEHG000071961	ENCODEHT000284475	1	2418	Antisense	Antisense	None	0	2
71962	284476	ENCODEHG000071962	ENCODEHT000284476	ENCODEHG000071962	ENCODEHT000284476	1	2479	Antisense	Antisense	None	0	5
13370	284478	ENSG00000132463.13	ENCODEHT000284478	GRSF1	ENCODEHT000284478	10	1686	Known	NIC	None	0	2
49281	284479	ENSG00000167468.16	ENCODEHT000284479	GPX4	ENCODEHT000284479	6	905	Known	NIC	None	0	1
43255	284481	ENSG00000169246.16	ENCODEHT000284481	NPIPB3	ENCODEHT000284481	1	1527	Known	Genomic	None	0	1
38228	284482	ENSG00000165792.17	ENCODEHT000284482	METTL17	ENCODEHT000284482	14	1469	Known	NIC	None	1	0
71963	284483	ENCODEHG000071963	ENCODEHT000284483	ENCODEHG000071963	ENCODEHT000284483	1	1005	Antisense	Antisense	None	1	1
71964	284484	ENCODEHG000071964	ENCODEHT000284484	ENCODEHG000071964	ENCODEHT000284484	1	2269	Antisense	Antisense	None	0	3
5916	284485	ENSG00000115825.9	ENCODEHT000284485	PRKD3	ENCODEHT000284485	17	3196	Known	ISM	Prefix	1	0
13370	284486	ENSG00000132463.13	ENCODEHT000284486	GRSF1	ENCODEHT000284486	9	1366	Known	NIC	None	0	1
71965	284487	ENCODEHG000071965	ENCODEHT000284487	ENCODEHG000071965	ENCODEHT000284487	1	994	Antisense	Antisense	None	0	1
5916	284488	ENSG00000115825.9	ENCODEHT000284488	PRKD3	ENCODEHT000284488	15	2095	Known	ISM	Prefix	1	0
71966	284489	ENCODEHG000071966	ENCODEHT000284489	ENCODEHG000071966	ENCODEHT000284489	2	1035	Antisense	Antisense	None	0	1
71966	284491	ENCODEHG000071966	ENCODEHT000284491	ENCODEHG000071966	ENCODEHT000284491	1	1414	Antisense	Genomic	None	1	4
41185	284493	ENSG00000103995.13	ENCODEHT000284493	CEP152	ENCODEHT000284493	12	1761	Known	ISM	Both	0	1
71967	284494	ENCODEHG000071967	ENCODEHT000284494	ENCODEHG000071967	ENCODEHT000284494	1	1103	Antisense	Antisense	None	0	1
5916	284496	ENSG00000115825.9	ENCODEHT000284496	PRKD3	ENCODEHT000284496	1	1630	Known	Genomic	None	0	1
71968	284497	ENCODEHG000071968	ENCODEHT000284497	ENCODEHG000071968	ENCODEHT000284497	1	583	Antisense	Antisense	None	1	0
38228	284499	ENSG00000165792.17	ENCODEHT000284499	METTL17	ENCODEHT000284499	10	2829	Known	NIC	None	0	1
71969	284500	ENCODEHG000071969	ENCODEHT000284500	ENCODEHG000071969	ENCODEHT000284500	1	1650	Antisense	Antisense	None	0	1
43256	284501	ENSG00000180747.15	ENCODEHT000284501	SMG1P3	ENCODEHT000284501	8	2756	Known	ISM	Suffix	0	1
71969	284502	ENCODEHG000071969	ENCODEHT000284502	ENCODEHG000071969	ENCODEHT000284502	2	1905	Antisense	Genomic	None	1	0
43255	284504	ENSG00000169246.16	ENCODEHT000284504	NPIPB3	ENCODEHT000284504	1	1159	Known	Genomic	None	1	0
5916	284505	ENSG00000115825.9	ENCODEHT000284505	PRKD3	ENCODEHT000284505	12	3021	Known	NIC	None	1	0
38228	284506	ENSG00000165792.17	ENCODEHT000284506	METTL17	ENCODEHT000284506	10	2118	Known	ISM	Suffix	1	1
43256	284507	ENSG00000180747.15	ENCODEHT000284507	SMG1P3	ENCODEHT000284507	10	3633	Known	ISM	Suffix	1	1
5916	284508	ENSG00000115825.9	ENCODEHT000284508	PRKD3	ENCODEHT000284508	14	2667	Known	ISM	Prefix	1	0
71970	284509	ENCODEHG000071970	ENCODEHT000284509	ENCODEHG000071970	ENCODEHT000284509	1	1554	Antisense	Antisense	None	1	0
5916	284510	ENSG00000115825.9	ENCODEHT000284510	PRKD3	ENCODEHT000284510	13	1724	Known	ISM	Prefix	0	1
43256	284511	ENSG00000180747.15	ENCODEHT000284511	SMG1P3	ENCODEHT000284511	11	2644	Known	NNC	None	0	1
5916	284512	ENSG00000115825.9	ENCODEHT000284512	PRKD3	ENCODEHT000284512	11	1575	Known	NIC	None	0	1
5916	284514	ENSG00000115825.9	ENCODEHT000284514	PRKD3	ENCODEHT000284514	9	2079	Known	ISM	Prefix	1	0
43256	284515	ENSG00000180747.15	ENCODEHT000284515	SMG1P3	ENCODEHT000284515	29	4387	Known	NIC	None	1	0
43256	284516	ENSG00000180747.15	ENCODEHT000284516	SMG1P3	ENCODEHT000284516	18	2656	Known	NIC	None	0	1
71971	284517	ENCODEHG000071971	ENCODEHT000284517	ENCODEHG000071971	ENCODEHT000284517	1	1402	Antisense	Antisense	None	0	1
71972	284518	ENCODEHG000071972	ENCODEHT000284518	ENCODEHG000071972	ENCODEHT000284518	3	1316	Antisense	Antisense	None	0	1
43256	284519	ENSG00000180747.15	ENCODEHT000284519	SMG1P3	ENCODEHT000284519	26	3959	Known	ISM	Prefix	2	0
43256	284520	ENSG00000180747.15	ENCODEHT000284520	SMG1P3	ENCODEHT000284520	24	3646	Known	NNC	None	1	0
71972	284521	ENCODEHG000071972	ENCODEHT000284521	ENCODEHG000071972	ENCODEHT000284521	1	2957	Antisense	Genomic	None	1	2
43256	284522	ENSG00000180747.15	ENCODEHT000284522	SMG1P3	ENCODEHT000284522	14	2200	Known	ISM	Suffix	0	2
71972	284523	ENCODEHG000071972	ENCODEHT000284523	ENCODEHG000071972	ENCODEHT000284523	1	862	Antisense	Genomic	None	1	0
41185	284524	ENSG00000103995.13	ENCODEHT000284524	CEP152	ENCODEHT000284524	13	1827	Known	NNC	None	0	1
43256	284525	ENSG00000180747.15	ENCODEHT000284525	SMG1P3	ENCODEHT000284525	8	1313	Known	ISM	Suffix	0	1
71973	284526	ENCODEHG000071973	ENCODEHT000284526	ENCODEHG000071973	ENCODEHT000284526	1	1824	Antisense	Antisense	None	1	0
43256	284527	ENSG00000180747.15	ENCODEHT000284527	SMG1P3	ENCODEHT000284527	26	3957	Known	NNC	None	1	0
43256	284528	ENSG00000180747.15	ENCODEHT000284528	SMG1P3	ENCODEHT000284528	25	3607	Known	ISM	Suffix	1	0
38228	284529	ENSG00000165792.17	ENCODEHT000284529	METTL17	ENCODEHT000284529	13	1813	Known	NIC	None	2	0
5916	284530	ENSG00000115825.9	ENCODEHT000284530	PRKD3	ENCODEHT000284530	3	1819	Known	ISM	Prefix	2	4
41185	284531	ENSG00000103995.13	ENCODEHT000284531	CEP152	ENCODEHT000284531	13	1859	Known	ISM	Prefix	0	1
43256	284532	ENSG00000180747.15	ENCODEHT000284532	SMG1P3	ENCODEHT000284532	7	1542	Known	ISM	Suffix	0	1
38228	284533	ENSG00000165792.17	ENCODEHT000284533	METTL17	ENCODEHT000284533	11	2425	Known	NIC	None	1	0
41185	284534	ENSG00000103995.13	ENCODEHT000284534	CEP152	ENCODEHT000284534	13	1826	Known	NNC	None	1	0
5916	284535	ENSG00000115825.9	ENCODEHT000284535	PRKD3	ENCODEHT000284535	4	537	Known	NIC	None	0	1
43256	284536	ENSG00000180747.15	ENCODEHT000284536	SMG1P3	ENCODEHT000284536	25	4185	Known	NIC	None	1	0
38228	284537	ENSG00000165792.17	ENCODEHT000284537	METTL17	ENCODEHT000284537	14	1501	Known	NIC	None	1	0
43256	284538	ENSG00000180747.15	ENCODEHT000284538	SMG1P3	ENCODEHT000284538	7	1652	Known	ISM	Both	1	0
43256	284539	ENSG00000180747.15	ENCODEHT000284539	SMG1P3	ENCODEHT000284539	6	1542	Known	ISM	Prefix	1	0
5916	284540	ENSG00000115825.9	ENCODEHT000284540	PRKD3	ENCODEHT000284540	3	1400	Known	ISM	Prefix	0	1
71974	284541	ENCODEHG000071974	ENCODEHT000284541	ENCODEHG000071974	ENCODEHT000284541	2	1115	Antisense	Antisense	None	1	0
43256	284542	ENSG00000180747.15	ENCODEHT000284542	SMG1P3	ENCODEHT000284542	13	3009	Known	ISM	Prefix	2	2
38228	284543	ENSG00000165792.17	ENCODEHT000284543	METTL17	ENCODEHT000284543	12	2590	Known	NIC	None	0	1
43256	284544	ENSG00000180747.15	ENCODEHT000284544	SMG1P3	ENCODEHT000284544	13	2081	Known	NNC	None	0	1
5916	284545	ENSG00000115825.9	ENCODEHT000284545	PRKD3	ENCODEHT000284545	4	1468	Known	NNC	None	0	1
41185	284546	ENSG00000103995.13	ENCODEHT000284546	CEP152	ENCODEHT000284546	13	1882	Known	NNC	None	0	1
43256	284547	ENSG00000180747.15	ENCODEHT000284547	SMG1P3	ENCODEHT000284547	13	2078	Known	NNC	None	1	0
5916	284548	ENSG00000115825.9	ENCODEHT000284548	PRKD3	ENCODEHT000284548	5	1423	Known	NIC	None	0	1
5916	284550	ENSG00000115825.9	ENCODEHT000284550	PRKD3	ENCODEHT000284550	4	1265	Known	NIC	None	0	1
43256	284551	ENSG00000180747.15	ENCODEHT000284551	SMG1P3	ENCODEHT000284551	3	422	Known	NNC	None	0	1
71975	284552	ENCODEHG000071975	ENCODEHT000284552	ENCODEHG000071975	ENCODEHT000284552	1	1498	Antisense	Antisense	None	1	1
43256	284553	ENSG00000180747.15	ENCODEHT000284553	SMG1P3	ENCODEHT000284553	13	1878	Known	NIC	None	0	1
43256	284554	ENSG00000180747.15	ENCODEHT000284554	SMG1P3	ENCODEHT000284554	13	2037	Known	NNC	None	1	0
5916	284557	ENSG00000115825.9	ENCODEHT000284557	PRKD3	ENCODEHT000284557	1	2206	Known	Genomic	None	1	0
5916	284559	ENSG00000115825.9	ENCODEHT000284559	PRKD3	ENCODEHT000284559	3	1510	Known	NNC	None	0	1
71976	284561	ENCODEHG000071976	ENCODEHT000284561	ENCODEHG000071976	ENCODEHT000284561	1	1968	Antisense	Antisense	None	0	2
43256	284562	ENSG00000180747.15	ENCODEHT000284562	SMG1P3	ENCODEHT000284562	11	1720	Known	ISM	Prefix	3	0
38228	284563	ENSG00000165792.17	ENCODEHT000284563	METTL17	ENCODEHT000284563	13	1754	Known	NIC	None	1	0
43256	284564	ENSG00000180747.15	ENCODEHT000284564	SMG1P3	ENCODEHT000284564	12	1759	Known	ISM	Prefix	3	2
5916	284565	ENSG00000115825.9	ENCODEHT000284565	PRKD3	ENCODEHT000284565	2	1071	Known	ISM	Prefix	1	3
71977	284566	ENCODEHG000071977	ENCODEHT000284566	ENCODEHG000071977	ENCODEHT000284566	1	1148	Antisense	Antisense	None	0	2
38228	284567	ENSG00000165792.17	ENCODEHT000284567	METTL17	ENCODEHT000284567	12	2118	Known	NIC	None	1	0
71978	284568	ENCODEHG000071978	ENCODEHT000284568	ENCODEHG000071978	ENCODEHT000284568	1	1437	Antisense	Antisense	None	0	1
41185	284569	ENSG00000103995.13	ENCODEHT000284569	CEP152	ENCODEHT000284569	12	1654	Known	ISM	Prefix	1	2
71979	284571	ENCODEHG000071979	ENCODEHT000284571	ENCODEHG000071979	ENCODEHT000284571	1	2616	Antisense	Antisense	None	0	1
43256	284572	ENSG00000180747.15	ENCODEHT000284572	SMG1P3	ENCODEHT000284572	10	1556	Known	ISM	Prefix	1	0
41185	284574	ENSG00000103995.13	ENCODEHT000284574	CEP152	ENCODEHT000284574	11	1536	Known	ISM	Prefix	4	6
71980	284575	ENCODEHG000071980	ENCODEHT000284575	ENCODEHG000071980	ENCODEHT000284575	1	928	Antisense	Antisense	None	7	9
41185	284576	ENSG00000103995.13	ENCODEHT000284576	CEP152	ENCODEHT000284576	11	1234	Known	NNC	None	0	1
41185	284577	ENSG00000103995.13	ENCODEHT000284577	CEP152	ENCODEHT000284577	10	1914	Known	ISM	Both	1	0
71981	284578	ENCODEHG000071981	ENCODEHT000284578	ENCODEHG000071981	ENCODEHT000284578	2	842	Antisense	Antisense	None	1	1
5920	284579	ENSG00000115828.16	ENCODEHT000284579	QPCT	ENCODEHT000284579	3	1783	Known	ISM	Prefix	0	1
41185	284580	ENSG00000103995.13	ENCODEHT000284580	CEP152	ENCODEHT000284580	10	1388	Known	ISM	Prefix	2	4
71981	284581	ENCODEHG000071981	ENCODEHT000284581	ENCODEHG000071981	ENCODEHT000284581	1	3325	Antisense	Genomic	None	2	1
71982	284583	ENCODEHG000071982	ENCODEHT000284583	ENCODEHG000071982	ENCODEHT000284583	1	806	Antisense	Antisense	None	3	1
71983	284584	ENCODEHG000071983	ENCODEHT000284584	ENCODEHG000071983	ENCODEHT000284584	1	2425	Antisense	Antisense	None	1	0
43256	284585	ENSG00000180747.15	ENCODEHT000284585	SMG1P3	ENCODEHT000284585	3	530	Known	NNC	None	0	1
41185	284586	ENSG00000103995.13	ENCODEHT000284586	CEP152	ENCODEHT000284586	8	1467	Known	NIC	None	1	0
43256	284587	ENSG00000180747.15	ENCODEHT000284587	SMG1P3	ENCODEHT000284587	5	2240	Known	ISM	Prefix	0	2
41185	284588	ENSG00000103995.13	ENCODEHT000284588	CEP152	ENCODEHT000284588	7	1597	Known	NIC	None	0	1
41185	284589	ENSG00000103995.13	ENCODEHT000284589	CEP152	ENCODEHT000284589	9	1250	Known	ISM	Prefix	0	1
41185	284590	ENSG00000103995.13	ENCODEHT000284590	CEP152	ENCODEHT000284590	8	1049	Known	ISM	Prefix	1	3
71984	284591	ENCODEHG000071984	ENCODEHT000284591	ENCODEHG000071984	ENCODEHT000284591	1	477	Antisense	Antisense	None	1	0
38228	284592	ENSG00000165792.17	ENCODEHT000284592	METTL17	ENCODEHT000284592	12	1773	Known	ISM	Suffix	0	1
71985	284594	ENCODEHG000071985	ENCODEHT000284594	ENCODEHG000071985	ENCODEHT000284594	1	2154	Antisense	Antisense	None	0	1
43256	284595	ENSG00000180747.15	ENCODEHT000284595	SMG1P3	ENCODEHT000284595	1	705	Known	Genomic	None	0	1
41185	284596	ENSG00000103995.13	ENCODEHT000284596	CEP152	ENCODEHT000284596	6	2323	Known	ISM	Prefix	0	1
43256	284597	ENSG00000180747.15	ENCODEHT000284597	SMG1P3	ENCODEHT000284597	3	2303	Known	NNC	None	0	1
71986	284598	ENCODEHG000071986	ENCODEHT000284598	ENCODEHG000071986	ENCODEHT000284598	1	1648	Antisense	Antisense	None	1	1
43256	284599	ENSG00000180747.15	ENCODEHT000284599	SMG1P3	ENCODEHT000284599	1	1126	Known	Genomic	None	0	2
41185	284600	ENSG00000103995.13	ENCODEHT000284600	CEP152	ENCODEHT000284600	7	1269	Known	ISM	Prefix	2	10
71987	284601	ENCODEHG000071987	ENCODEHT000284601	ENCODEHG000071987	ENCODEHT000284601	1	543	Antisense	Antisense	None	1	0
43256	284602	ENSG00000180747.15	ENCODEHT000284602	SMG1P3	ENCODEHT000284602	2	824	Known	NNC	None	0	1
5920	284603	ENSG00000115828.16	ENCODEHT000284603	QPCT	ENCODEHT000284603	4	1398	Known	NNC	None	1	0
71988	284605	ENCODEHG000071988	ENCODEHT000284605	ENCODEHG000071988	ENCODEHT000284605	1	1083	Antisense	Antisense	None	0	1
43263	284606	ENSG00000197006.13	ENCODEHT000284606	METTL9	ENCODEHT000284606	4	1192	Known	NNC	None	0	1
43263	284607	ENSG00000197006.13	ENCODEHT000284607	METTL9	ENCODEHT000284607	4	1711	Known	NIC	None	0	1
38228	284608	ENSG00000165792.17	ENCODEHT000284608	METTL17	ENCODEHT000284608	12	1745	Known	ISM	Suffix	2	2
41185	284609	ENSG00000103995.13	ENCODEHT000284609	CEP152	ENCODEHT000284609	1	972	Known	Genomic	None	1	0
71989	284610	ENCODEHG000071989	ENCODEHT000284610	ENCODEHG000071989	ENCODEHT000284610	1	1906	Antisense	Antisense	None	0	3
41190	284613	ENSG00000185634.11	ENCODEHT000284613	SHC4	ENCODEHT000284613	12	2446	Known	NNC	None	0	1
38228	284614	ENSG00000165792.17	ENCODEHT000284614	METTL17	ENCODEHT000284614	12	1348	Known	NNC	None	0	1
38228	284615	ENSG00000165792.17	ENCODEHT000284615	METTL17	ENCODEHT000284615	14	1507	Known	NNC	None	0	1
13370	284617	ENSG00000132463.13	ENCODEHT000284617	GRSF1	ENCODEHT000284617	8	1914	Known	NNC	None	0	1
5920	284619	ENSG00000115828.16	ENCODEHT000284619	QPCT	ENCODEHT000284619	6	1794	Known	ISM	Prefix	0	1
43263	284623	ENSG00000197006.13	ENCODEHT000284623	METTL9	ENCODEHT000284623	4	1327	Known	NNC	None	0	1
5920	284625	ENSG00000115828.16	ENCODEHT000284625	QPCT	ENCODEHT000284625	5	1056	Known	NNC	None	1	0
38228	284628	ENSG00000165792.17	ENCODEHT000284628	METTL17	ENCODEHT000284628	13	1665	Known	ISM	Suffix	2	3
43263	284629	ENSG00000197006.13	ENCODEHT000284629	METTL9	ENCODEHT000284629	4	1576	Known	NIC	None	0	1
5920	284630	ENSG00000115828.16	ENCODEHT000284630	QPCT	ENCODEHT000284630	3	990	Known	NNC	None	0	1
5920	284631	ENSG00000115828.16	ENCODEHT000284631	QPCT	ENCODEHT000284631	2	758	Known	ISM	Suffix	1	1
71990	284632	ENCODEHG000071990	ENCODEHT000284632	ENCODEHG000071990	ENCODEHT000284632	2	491	Intergenic	Intergenic	None	0	1
71991	284634	ENCODEHG000071991	ENCODEHT000284634	ENCODEHG000071991	ENCODEHT000284634	1	879	Intergenic	Intergenic	None	1	0
38228	284636	ENSG00000165792.17	ENCODEHT000284636	METTL17	ENCODEHT000284636	11	1407	Known	ISM	Prefix	0	1
71992	284637	ENCODEHG000071992	ENCODEHT000284637	ENCODEHG000071992	ENCODEHT000284637	1	708	Intergenic	Intergenic	None	1	0
71993	284639	ENCODEHG000071993	ENCODEHT000284639	ENCODEHG000071993	ENCODEHT000284639	1	2200	Intergenic	Intergenic	None	0	1
5922	284640	ENSG00000236213.1	ENCODEHT000284640	AC006369.1	ENCODEHT000284640	2	1102	Known	NIC	None	1	0
5922	284641	ENSG00000236213.1	ENCODEHT000284641	AC006369.1	ENCODEHT000284641	3	417	Known	NNC	None	0	1
71994	284644	ENCODEHG000071994	ENCODEHT000284644	ENCODEHG000071994	ENCODEHT000284644	1	1381	Intergenic	Intergenic	None	0	1
71995	284646	ENCODEHG000071995	ENCODEHT000284646	ENCODEHG000071995	ENCODEHT000284646	1	1333	Intergenic	Intergenic	None	0	1
71998	284651	ENCODEHG000071998	ENCODEHT000284651	ENCODEHG000071998	ENCODEHT000284651	1	533	Intergenic	Intergenic	None	0	1
71999	284652	ENCODEHG000071999	ENCODEHT000284652	ENCODEHG000071999	ENCODEHT000284652	2	2797	Antisense	Antisense	None	0	1
38228	284653	ENSG00000165792.17	ENCODEHT000284653	METTL17	ENCODEHT000284653	13	1587	Known	ISM	Prefix	0	1
41191	284654	ENSG00000255302.4	ENCODEHT000284654	EID1	ENCODEHT000284654	2	1074	Known	NNC	None	1	4
5922	284658	ENSG00000236213.1	ENCODEHT000284658	AC006369.1	ENCODEHT000284658	2	441	Known	Genomic	None	0	1
5922	284660	ENSG00000236213.1	ENCODEHT000284660	AC006369.1	ENCODEHT000284660	1	3025	Known	Genomic	None	1	0
5922	284662	ENSG00000236213.1	ENCODEHT000284662	AC006369.1	ENCODEHT000284662	2	2630	Known	NNC	None	1	4
38228	284663	ENSG00000165792.17	ENCODEHT000284663	METTL17	ENCODEHT000284663	13	1379	Known	NIC	None	0	1
72001	284670	ENCODEHG000072001	ENCODEHT000284670	ENCODEHG000072001	ENCODEHT000284670	1	2080	Antisense	Antisense	None	3	4
5922	284673	ENSG00000236213.1	ENCODEHT000284673	AC006369.1	ENCODEHT000284673	1	422	Known	Genomic	None	1	0
5922	284674	ENSG00000236213.1	ENCODEHT000284674	AC006369.1	ENCODEHT000284674	2	918	Known	Genomic	None	1	0
72002	284679	ENCODEHG000072002	ENCODEHT000284679	ENCODEHG000072002	ENCODEHT000284679	1	1863	Antisense	Antisense	None	1	0
13370	284682	ENSG00000132463.13	ENCODEHT000284682	GRSF1	ENCODEHT000284682	7	1753	Known	ISM	Suffix	1	0
72003	284683	ENCODEHG000072003	ENCODEHT000284683	ENCODEHG000072003	ENCODEHT000284683	1	2217	Antisense	Antisense	None	1	5
5922	284689	ENSG00000236213.1	ENCODEHT000284689	AC006369.1	ENCODEHT000284689	1	886	Known	Genomic	None	2	0
72004	284691	ENCODEHG000072004	ENCODEHT000284691	ENCODEHG000072004	ENCODEHT000284691	1	1185	Antisense	Antisense	None	0	1
5923	284695	ENSG00000163171.7	ENCODEHT000284695	CDC42EP3	ENCODEHT000284695	1	1046	Known	Genomic	None	3	7
38228	284696	ENSG00000165792.17	ENCODEHT000284696	METTL17	ENCODEHT000284696	11	1984	Known	ISM	Suffix	1	0
49281	284699	ENSG00000167468.16	ENCODEHT000284699	GPX4	ENCODEHT000284699	7	800	Known	NIC	None	0	1
38229	284711	ENSG00000258471.2	ENCODEHT000284711	AL161668.3	ENCODEHT000284711	1	1869	Known	Genomic	None	18	13
5922	284712	ENSG00000236213.1	ENCODEHT000284712	AC006369.1	ENCODEHT000284712	1	1334	Known	Genomic	None	2	6
5923	284714	ENSG00000163171.7	ENCODEHT000284714	CDC42EP3	ENCODEHT000284714	1	1052	Known	Genomic	None	9	15
43263	284716	ENSG00000197006.13	ENCODEHT000284716	METTL9	ENCODEHT000284716	4	943	Known	NNC	None	0	1
5923	284717	ENSG00000163171.7	ENCODEHT000284717	CDC42EP3	ENCODEHT000284717	2	3405	Known	NNC	None	1	0
38228	284720	ENSG00000165792.17	ENCODEHT000284720	METTL17	ENCODEHT000284720	6	1082	Known	ISM	Suffix	1	0
15817	284721	ENSG00000134057.14	ENCODEHT000284721	CCNB1	ENCODEHT000284721	10	1636	Known	NNC	None	0	1
43263	284726	ENSG00000197006.13	ENCODEHT000284726	METTL9	ENCODEHT000284726	5	1314	Known	NNC	None	1	0
72005	284735	ENCODEHG000072005	ENCODEHT000284735	ENCODEHG000072005	ENCODEHT000284735	1	1282	Antisense	Antisense	None	0	1
38228	284736	ENSG00000165792.17	ENCODEHT000284736	METTL17	ENCODEHT000284736	4	535	Known	ISM	Suffix	0	1
43263	284739	ENSG00000197006.13	ENCODEHT000284739	METTL9	ENCODEHT000284739	4	1421	Known	ISM	Suffix	1	0
72006	284741	ENCODEHG000072006	ENCODEHT000284741	ENCODEHG000072006	ENCODEHT000284741	1	2426	Antisense	Antisense	None	3	5
38228	284742	ENSG00000165792.17	ENCODEHT000284742	METTL17	ENCODEHT000284742	1	733	Known	Genomic	None	0	1
43263	284743	ENSG00000197006.13	ENCODEHT000284743	METTL9	ENCODEHT000284743	4	1424	Known	ISM	Suffix	3	2
13370	284744	ENSG00000132463.13	ENCODEHT000284744	GRSF1	ENCODEHT000284744	9	1190	Known	ISM	Prefix	0	1
72007	284746	ENCODEHG000072007	ENCODEHT000284746	ENCODEHG000072007	ENCODEHT000284746	1	939	Antisense	Antisense	None	0	1
72008	284753	ENCODEHG000072008	ENCODEHT000284753	ENCODEHG000072008	ENCODEHT000284753	2	954	Antisense	Antisense	None	1	0
72009	284754	ENCODEHG000072009	ENCODEHT000284754	ENCODEHG000072009	ENCODEHT000284754	1	1217	Antisense	Antisense	None	0	1
13370	284756	ENSG00000132463.13	ENCODEHT000284756	GRSF1	ENCODEHT000284756	6	945	Known	ISM	Prefix	0	1
5922	284758	ENSG00000236213.1	ENCODEHT000284758	AC006369.1	ENCODEHT000284758	1	1525	Known	Genomic	None	1	5
72008	284759	ENCODEHG000072008	ENCODEHT000284759	ENCODEHG000072008	ENCODEHT000284759	1	1659	Antisense	Genomic	None	0	1
13370	284761	ENSG00000132463.13	ENCODEHT000284761	GRSF1	ENCODEHT000284761	1	753	Known	Genomic	None	1	0
13370	284763	ENSG00000132463.13	ENCODEHT000284763	GRSF1	ENCODEHT000284763	4	1476	Known	ISM	Prefix	0	1
72010	284765	ENCODEHG000072010	ENCODEHT000284765	ENCODEHG000072010	ENCODEHT000284765	1	823	Antisense	Antisense	None	0	1
72011	284766	ENCODEHG000072011	ENCODEHT000284766	ENCODEHG000072011	ENCODEHT000284766	1	1516	Antisense	Antisense	None	0	1
72012	284767	ENCODEHG000072012	ENCODEHT000284767	ENCODEHG000072012	ENCODEHT000284767	1	1366	Antisense	Antisense	None	1	2
72013	284768	ENCODEHG000072013	ENCODEHT000284768	ENCODEHG000072013	ENCODEHT000284768	1	410	Antisense	Antisense	None	0	1
72014	284769	ENCODEHG000072014	ENCODEHT000284769	ENCODEHG000072014	ENCODEHT000284769	1	615	Intergenic	Intergenic	None	1	0
72015	284771	ENCODEHG000072015	ENCODEHT000284771	ENCODEHG000072015	ENCODEHT000284771	1	1332	Antisense	Antisense	None	0	1
72017	284773	ENCODEHG000072017	ENCODEHT000284773	ENCODEHG000072017	ENCODEHT000284773	1	2725	Antisense	Antisense	None	0	1
13373	284776	ENSG00000173542.8	ENCODEHT000284776	MOB1B	ENCODEHT000284776	3	1393	Known	NNC	None	2	0
38249	284777	ENSG00000092199.17	ENCODEHT000284777	HNRNPC	ENCODEHT000284777	1	740	Known	Genomic	None	24	24
13373	284779	ENSG00000173542.8	ENCODEHT000284779	MOB1B	ENCODEHT000284779	4	2480	Known	NIC	None	0	1
38249	284780	ENSG00000092199.17	ENCODEHT000284780	HNRNPC	ENCODEHT000284780	8	3132	Known	NIC	None	316	405
13373	284782	ENSG00000173542.8	ENCODEHT000284782	MOB1B	ENCODEHT000284782	7	1734	Known	NNC	None	1	0
13373	284783	ENSG00000173542.8	ENCODEHT000284783	MOB1B	ENCODEHT000284783	1	1370	Known	Genomic	None	0	1
13373	284784	ENSG00000173542.8	ENCODEHT000284784	MOB1B	ENCODEHT000284784	1	560	Known	Genomic	None	0	1
43263	284785	ENSG00000197006.13	ENCODEHT000284785	METTL9	ENCODEHT000284785	3	1255	Known	ISM	Suffix	1	4
38249	284786	ENSG00000092199.17	ENCODEHT000284786	HNRNPC	ENCODEHT000284786	2	2225	Known	ISM	Suffix	12	9
5923	284788	ENSG00000163171.7	ENCODEHT000284788	CDC42EP3	ENCODEHT000284788	2	2639	Known	NNC	None	0	1
43263	284790	ENSG00000197006.13	ENCODEHT000284790	METTL9	ENCODEHT000284790	3	1252	Known	ISM	Suffix	3	2
13373	284791	ENSG00000173542.8	ENCODEHT000284791	MOB1B	ENCODEHT000284791	1	2384	Known	Genomic	None	3	0
13373	284792	ENSG00000173542.8	ENCODEHT000284792	MOB1B	ENCODEHT000284792	1	1477	Known	Genomic	None	0	1
38249	284793	ENSG00000092199.17	ENCODEHT000284793	HNRNPC	ENCODEHT000284793	7	3060	Known	ISM	Suffix	5	9
72018	284794	ENCODEHG000072018	ENCODEHT000284794	ENCODEHG000072018	ENCODEHT000284794	1	1230	Antisense	Antisense	None	1	0
38249	284795	ENSG00000092199.17	ENCODEHT000284795	HNRNPC	ENCODEHT000284795	4	2906	Known	ISM	Suffix	2	8
38249	284798	ENSG00000092199.17	ENCODEHT000284798	HNRNPC	ENCODEHT000284798	7	3021	Known	ISM	Both	9	13
72019	284799	ENCODEHG000072019	ENCODEHT000284799	ENCODEHG000072019	ENCODEHT000284799	1	2019	Antisense	Antisense	None	0	1
41191	284800	ENSG00000255302.4	ENCODEHT000284800	EID1	ENCODEHT000284800	2	1363	Known	Genomic	None	0	1
43263	284801	ENSG00000197006.13	ENCODEHT000284801	METTL9	ENCODEHT000284801	2	1078	Known	ISM	Suffix	0	1
43263	284802	ENSG00000197006.13	ENCODEHT000284802	METTL9	ENCODEHT000284802	2	1075	Known	ISM	Suffix	0	1
38249	284804	ENSG00000092199.17	ENCODEHT000284804	HNRNPC	ENCODEHT000284804	4	1538	Known	NNC	None	1	0
43265	284807	ENSG00000140749.8	ENCODEHT000284807	IGSF6	ENCODEHT000284807	5	678	Known	NNC	None	1	0
38249	284808	ENSG00000092199.17	ENCODEHT000284808	HNRNPC	ENCODEHT000284808	10	3205	Known	NIC	None	16	25
5923	284809	ENSG00000163171.7	ENCODEHT000284809	CDC42EP3	ENCODEHT000284809	1	1105	Known	Genomic	None	7	3
43265	284810	ENSG00000140749.8	ENCODEHT000284810	IGSF6	ENCODEHT000284810	2	236	Known	ISM	Prefix	1	0
13374	284811	ENSG00000156136.9	ENCODEHT000284811	DCK	ENCODEHT000284811	6	998	Known	ISM	Prefix	1	0
13374	284813	ENSG00000156136.9	ENCODEHT000284813	DCK	ENCODEHT000284813	7	2529	Known	NNC	None	4	0
21008	284814	ENSG00000196683.10	ENCODEHT000284814	TOMM7	ENCODEHT000284814	3	1026	Known	NIC	None	0	1
72020	284816	ENCODEHG000072020	ENCODEHT000284816	ENCODEHG000072020	ENCODEHT000284816	1	1353	Antisense	Antisense	None	0	1
72021	284817	ENCODEHG000072021	ENCODEHT000284817	ENCODEHG000072021	ENCODEHT000284817	1	1447	Antisense	Antisense	None	0	2
43268	284820	ENSG00000155719.17	ENCODEHT000284820	OTOA	ENCODEHT000284820	10	1558	Known	NNC	None	2	2
43268	284821	ENSG00000155719.17	ENCODEHT000284821	OTOA	ENCODEHT000284821	8	1108	Known	ISM	Prefix	0	1
43268	284822	ENSG00000155719.17	ENCODEHT000284822	OTOA	ENCODEHT000284822	13	1964	Known	NIC	None	5	4
43268	284823	ENSG00000155719.17	ENCODEHT000284823	OTOA	ENCODEHT000284823	12	1768	Known	NIC	None	2	0
43268	284824	ENSG00000155719.17	ENCODEHT000284824	OTOA	ENCODEHT000284824	10	1903	Known	NIC	None	1	1
43268	284826	ENSG00000155719.17	ENCODEHT000284826	OTOA	ENCODEHT000284826	13	1762	Known	NIC	None	1	0
43268	284828	ENSG00000155719.17	ENCODEHT000284828	OTOA	ENCODEHT000284828	11	1977	Known	ISM	Prefix	2	0
38249	284829	ENSG00000092199.17	ENCODEHT000284829	HNRNPC	ENCODEHT000284829	6	2339	Known	ISM	Suffix	2	2
43268	284831	ENSG00000155719.17	ENCODEHT000284831	OTOA	ENCODEHT000284831	12	1890	Known	ISM	Prefix	1	0
13374	284833	ENSG00000156136.9	ENCODEHT000284833	DCK	ENCODEHT000284833	7	2521	Known	NNC	None	0	1
43268	284834	ENSG00000155719.17	ENCODEHT000284834	OTOA	ENCODEHT000284834	10	1368	Known	NIC	None	0	1
43268	284836	ENSG00000155719.17	ENCODEHT000284836	OTOA	ENCODEHT000284836	11	1614	Known	NNC	None	0	1
43268	284838	ENSG00000155719.17	ENCODEHT000284838	OTOA	ENCODEHT000284838	9	1299	Known	NIC	None	1	0
49281	284840	ENSG00000167468.16	ENCODEHT000284840	GPX4	ENCODEHT000284840	7	941	Known	NIC	None	0	1
38249	284841	ENSG00000092199.17	ENCODEHT000284841	HNRNPC	ENCODEHT000284841	9	2424	Known	NNC	None	0	2
38249	284849	ENSG00000092199.17	ENCODEHT000284849	HNRNPC	ENCODEHT000284849	1	739	Known	Genomic	None	38	50
43268	284850	ENSG00000155719.17	ENCODEHT000284850	OTOA	ENCODEHT000284850	1	741	Known	Genomic	None	0	1
15817	284851	ENSG00000134057.14	ENCODEHT000284851	CCNB1	ENCODEHT000284851	9	1342	Known	NNC	None	1	0
72022	284852	ENCODEHG000072022	ENCODEHT000284852	ENCODEHG000072022	ENCODEHT000284852	1	1175	Intergenic	Intergenic	None	1	0
38249	284853	ENSG00000092199.17	ENCODEHT000284853	HNRNPC	ENCODEHT000284853	8	2391	Known	NIC	None	7	11
43270	284854	ENSG00000248124.7	ENCODEHT000284854	RRN3P1	ENCODEHT000284854	1	345	Known	ISM	None	0	1
5923	284855	ENSG00000163171.7	ENCODEHT000284855	CDC42EP3	ENCODEHT000284855	2	1722	Known	NNC	None	0	1
43270	284856	ENSG00000248124.7	ENCODEHT000284856	RRN3P1	ENCODEHT000284856	5	866	Known	ISM	Suffix	0	1
43270	284857	ENSG00000248124.7	ENCODEHT000284857	RRN3P1	ENCODEHT000284857	14	2066	Known	NNC	None	1	0
43270	284858	ENSG00000248124.7	ENCODEHT000284858	RRN3P1	ENCODEHT000284858	13	1584	Known	NNC	None	1	0
43270	284859	ENSG00000248124.7	ENCODEHT000284859	RRN3P1	ENCODEHT000284859	5	1350	Known	ISM	Prefix	0	1
43270	284860	ENSG00000248124.7	ENCODEHT000284860	RRN3P1	ENCODEHT000284860	7	1486	Known	NIC	None	0	1
43270	284861	ENSG00000248124.7	ENCODEHT000284861	RRN3P1	ENCODEHT000284861	15	1791	Known	NNC	None	0	1
43270	284862	ENSG00000248124.7	ENCODEHT000284862	RRN3P1	ENCODEHT000284862	3	1908	Known	ISM	Suffix	0	1
43270	284863	ENSG00000248124.7	ENCODEHT000284863	RRN3P1	ENCODEHT000284863	13	3159	Known	NIC	None	1	0
43270	284864	ENSG00000248124.7	ENCODEHT000284864	RRN3P1	ENCODEHT000284864	13	1638	Known	NNC	None	1	0
43270	284866	ENSG00000248124.7	ENCODEHT000284866	RRN3P1	ENCODEHT000284866	13	1452	Known	NIC	None	0	1
43270	284868	ENSG00000248124.7	ENCODEHT000284868	RRN3P1	ENCODEHT000284868	14	2812	Known	NIC	None	0	1
49281	284869	ENSG00000167468.16	ENCODEHT000284869	GPX4	ENCODEHT000284869	1	1594	Known	Genomic	None	0	2
43270	284870	ENSG00000248124.7	ENCODEHT000284870	RRN3P1	ENCODEHT000284870	13	1645	Known	NIC	None	0	1
38249	284871	ENSG00000092199.17	ENCODEHT000284871	HNRNPC	ENCODEHT000284871	8	1672	Known	ISM	Suffix	1	1
72023	284873	ENCODEHG000072023	ENCODEHT000284873	ENCODEHG000072023	ENCODEHT000284873	1	639	Antisense	Antisense	None	0	1
49281	284874	ENSG00000167468.16	ENCODEHT000284874	GPX4	ENCODEHT000284874	6	740	Known	NIC	None	0	1
43270	284877	ENSG00000248124.7	ENCODEHT000284877	RRN3P1	ENCODEHT000284877	8	1344	Known	ISM	Prefix	1	2
13374	284878	ENSG00000156136.9	ENCODEHT000284878	DCK	ENCODEHT000284878	1	1784	Known	Genomic	None	1	2
43270	284880	ENSG00000248124.7	ENCODEHT000284880	RRN3P1	ENCODEHT000284880	6	2504	Known	ISM	Suffix	1	1
43270	284881	ENSG00000248124.7	ENCODEHT000284881	RRN3P1	ENCODEHT000284881	6	865	Known	NIC	None	1	0
43270	284882	ENSG00000248124.7	ENCODEHT000284882	RRN3P1	ENCODEHT000284882	6	2472	Known	NNC	None	1	0
38249	284884	ENSG00000092199.17	ENCODEHT000284884	HNRNPC	ENCODEHT000284884	9	1753	Known	NNC	None	5	5
72024	284888	ENCODEHG000072024	ENCODEHT000284888	ENCODEHG000072024	ENCODEHT000284888	1	3333	Antisense	Antisense	None	4	3
5923	284891	ENSG00000163171.7	ENCODEHT000284891	CDC42EP3	ENCODEHT000284891	2	1750	Known	NNC	None	0	1
72025	284892	ENCODEHG000072025	ENCODEHT000284892	ENCODEHG000072025	ENCODEHT000284892	1	1520	Antisense	Antisense	None	0	4
43270	284893	ENSG00000248124.7	ENCODEHT000284893	RRN3P1	ENCODEHT000284893	2	2227	Known	ISM	Prefix	1	0
9635	284894	ENSG00000174748.20	ENCODEHT000284894	RPL15	ENCODEHT000284894	4	685	Known	NIC	None	1	1
43270	284895	ENSG00000248124.7	ENCODEHT000284895	RRN3P1	ENCODEHT000284895	1	1302	Known	Genomic	None	6	6
21008	284896	ENSG00000196683.10	ENCODEHT000284896	TOMM7	ENCODEHT000284896	4	573	Known	NIC	None	0	1
72026	284898	ENCODEHG000072026	ENCODEHT000284898	ENCODEHG000072026	ENCODEHT000284898	1	1256	Antisense	Antisense	None	1	3
43272	284899	ENSG00000185864.16	ENCODEHT000284899	NPIPB4	ENCODEHT000284899	1	949	Known	ISM	None	1	1
72027	284901	ENCODEHG000072027	ENCODEHT000284901	ENCODEHG000072027	ENCODEHT000284901	1	2879	Antisense	Antisense	None	7	17
38249	284903	ENSG00000092199.17	ENCODEHT000284903	HNRNPC	ENCODEHT000284903	8	1740	Known	NIC	None	3	2
38249	284905	ENSG00000092199.17	ENCODEHT000284905	HNRNPC	ENCODEHT000284905	8	1709	Known	NIC	None	2	3
43273	284907	ENSG00000185710.9	ENCODEHT000284907	SMG1P4	ENCODEHT000284907	15	2946	Known	NNC	None	1	0
72028	284908	ENCODEHG000072028	ENCODEHT000284908	ENCODEHG000072028	ENCODEHT000284908	1	2748	Antisense	Antisense	None	11	11
43273	284909	ENSG00000185710.9	ENCODEHT000284909	SMG1P4	ENCODEHT000284909	16	2875	Known	NIC	None	1	0
72029	284911	ENCODEHG000072029	ENCODEHT000284911	ENCODEHG000072029	ENCODEHT000284911	1	2275	Antisense	Antisense	None	0	1
72030	284913	ENCODEHG000072030	ENCODEHT000284913	ENCODEHG000072030	ENCODEHT000284913	1	1797	Antisense	Antisense	None	5	6
72030	284914	ENCODEHG000072030	ENCODEHT000284914	ENCODEHG000072030	ENCODEHT000284914	2	1618	Antisense	Genomic	None	1	0
43273	284915	ENSG00000185710.9	ENCODEHT000284915	SMG1P4	ENCODEHT000284915	12	2907	Known	NIC	None	1	0
5923	284916	ENSG00000163171.7	ENCODEHT000284916	CDC42EP3	ENCODEHT000284916	1	1845	Known	Genomic	None	1	1
43273	284917	ENSG00000185710.9	ENCODEHT000284917	SMG1P4	ENCODEHT000284917	11	3060	Known	ISM	Prefix	1	0
72031	284919	ENCODEHG000072031	ENCODEHT000284919	ENCODEHG000072031	ENCODEHT000284919	1	1845	Antisense	Antisense	None	0	1
43273	284921	ENSG00000185710.9	ENCODEHT000284921	SMG1P4	ENCODEHT000284921	13	2960	Known	NNC	None	0	1
43273	284923	ENSG00000185710.9	ENCODEHT000284923	SMG1P4	ENCODEHT000284923	21	3557	Known	NNC	None	1	0
72032	284924	ENCODEHG000072032	ENCODEHT000284924	ENCODEHG000072032	ENCODEHT000284924	1	662	Antisense	Antisense	None	0	1
43273	284925	ENSG00000185710.9	ENCODEHT000284925	SMG1P4	ENCODEHT000284925	21	3607	Known	NIC	None	0	1
43273	284927	ENSG00000185710.9	ENCODEHT000284927	SMG1P4	ENCODEHT000284927	12	2533	Known	ISM	Prefix	0	1
43273	284929	ENSG00000185710.9	ENCODEHT000284929	SMG1P4	ENCODEHT000284929	10	2019	Known	NIC	None	0	1
72033	284930	ENCODEHG000072033	ENCODEHT000284930	ENCODEHG000072033	ENCODEHT000284930	1	3338	Antisense	Antisense	None	1	1
41191	284931	ENSG00000255302.4	ENCODEHT000284931	EID1	ENCODEHT000284931	2	1427	Known	Genomic	None	0	1
72034	284932	ENCODEHG000072034	ENCODEHT000284932	ENCODEHG000072034	ENCODEHT000284932	2	1671	Antisense	Antisense	None	0	1
5923	284934	ENSG00000163171.7	ENCODEHT000284934	CDC42EP3	ENCODEHT000284934	1	1978	Known	Genomic	None	0	1
43272	284936	ENSG00000185864.16	ENCODEHT000284936	NPIPB4	ENCODEHT000284936	1	791	Known	Genomic	None	1	0
5923	284937	ENSG00000163171.7	ENCODEHT000284937	CDC42EP3	ENCODEHT000284937	1	1444	Known	Genomic	None	1	0
38249	284939	ENSG00000092199.17	ENCODEHT000284939	HNRNPC	ENCODEHT000284939	5	1526	Known	ISM	Suffix	3	6
72035	284940	ENCODEHG000072035	ENCODEHT000284940	ENCODEHG000072035	ENCODEHT000284940	1	856	Antisense	Antisense	None	0	1
72036	284941	ENCODEHG000072036	ENCODEHT000284941	ENCODEHG000072036	ENCODEHT000284941	1	1444	Antisense	Antisense	None	1	4
72035	284942	ENCODEHG000072035	ENCODEHT000284942	ENCODEHG000072035	ENCODEHT000284942	2	1244	Antisense	Genomic	None	0	1
72035	284944	ENCODEHG000072035	ENCODEHT000284944	ENCODEHG000072035	ENCODEHT000284944	1	1026	Antisense	ISM	None	0	2
72037	284945	ENCODEHG000072037	ENCODEHT000284945	ENCODEHG000072037	ENCODEHT000284945	1	2180	Antisense	Antisense	None	11	14
43272	284947	ENSG00000185864.16	ENCODEHT000284947	NPIPB4	ENCODEHT000284947	1	446	Known	Genomic	None	0	1
43272	284948	ENSG00000185864.16	ENCODEHT000284948	NPIPB4	ENCODEHT000284948	2	662	Known	Genomic	None	0	1
43273	284949	ENSG00000185710.9	ENCODEHT000284949	SMG1P4	ENCODEHT000284949	4	2734	Known	ISM	Suffix	2	1
43273	284950	ENSG00000185710.9	ENCODEHT000284950	SMG1P4	ENCODEHT000284950	11	4166	Known	NNC	None	1	1
43273	284952	ENSG00000185710.9	ENCODEHT000284952	SMG1P4	ENCODEHT000284952	10	4000	Known	ISM	Both	7	4
43272	284953	ENSG00000185864.16	ENCODEHT000284953	NPIPB4	ENCODEHT000284953	1	929	Known	Genomic	None	0	1
43273	284954	ENSG00000185710.9	ENCODEHT000284954	SMG1P4	ENCODEHT000284954	5	2589	Known	ISM	Suffix	2	0
72038	284955	ENCODEHG000072038	ENCODEHT000284955	ENCODEHG000072038	ENCODEHT000284955	1	753	Antisense	Antisense	None	1	0
5923	284957	ENSG00000163171.7	ENCODEHT000284957	CDC42EP3	ENCODEHT000284957	1	932	Known	Genomic	None	1	1
43273	284959	ENSG00000185710.9	ENCODEHT000284959	SMG1P4	ENCODEHT000284959	5	2592	Known	NNC	None	0	1
72042	284962	ENCODEHG000072042	ENCODEHT000284962	ENCODEHG000072042	ENCODEHT000284962	1	1500	Antisense	Antisense	None	1	0
72043	284964	ENCODEHG000072043	ENCODEHT000284964	ENCODEHG000072043	ENCODEHT000284964	1	1321	Intergenic	Intergenic	None	0	1
43273	284965	ENSG00000185710.9	ENCODEHT000284965	SMG1P4	ENCODEHT000284965	5	1199	Known	NNC	None	0	1
5926	284967	ENSG00000237803.5	ENCODEHT000284967	LINC00211	ENCODEHT000284967	2	1363	Known	ISM	Suffix	0	1
43273	284973	ENSG00000185710.9	ENCODEHT000284973	SMG1P4	ENCODEHT000284973	9	2375	Known	ISM	Prefix	0	1
5927	284974	ENSG00000115841.19	ENCODEHT000284974	RMDN2	ENCODEHT000284974	10	1502	Known	NNC	None	0	1
43273	284975	ENSG00000185710.9	ENCODEHT000284975	SMG1P4	ENCODEHT000284975	7	1652	Known	ISM	Prefix	17	25
43273	284976	ENSG00000185710.9	ENCODEHT000284976	SMG1P4	ENCODEHT000284976	16	2352	Known	ISM	Prefix	3	3
43273	284979	ENSG00000185710.9	ENCODEHT000284979	SMG1P4	ENCODEHT000284979	16	2515	Known	NNC	None	0	1
43273	284980	ENSG00000185710.9	ENCODEHT000284980	SMG1P4	ENCODEHT000284980	16	2506	Known	ISM	None	0	1
15817	284981	ENSG00000134057.14	ENCODEHT000284981	CCNB1	ENCODEHT000284981	9	1500	Known	NIC	None	3	2
9635	284982	ENSG00000174748.20	ENCODEHT000284982	RPL15	ENCODEHT000284982	4	758	Known	NIC	None	0	1
5927	284983	ENSG00000115841.19	ENCODEHT000284983	RMDN2	ENCODEHT000284983	4	853	Known	ISM	Prefix	2	3
15817	284985	ENSG00000134057.14	ENCODEHT000284985	CCNB1	ENCODEHT000284985	9	1529	Known	NNC	None	1	1
5927	284986	ENSG00000115841.19	ENCODEHT000284986	RMDN2	ENCODEHT000284986	10	1478	Known	NIC	None	1	0
43273	284987	ENSG00000185710.9	ENCODEHT000284987	SMG1P4	ENCODEHT000284987	6	972	Known	ISM	Suffix	0	1
5927	284988	ENSG00000115841.19	ENCODEHT000284988	RMDN2	ENCODEHT000284988	13	2711	Known	NNC	None	0	1
15817	284989	ENSG00000134057.14	ENCODEHT000284989	CCNB1	ENCODEHT000284989	9	1743	Known	NNC	None	0	1
5927	284990	ENSG00000115841.19	ENCODEHT000284990	RMDN2	ENCODEHT000284990	10	1597	Known	NIC	None	0	2
15817	284991	ENSG00000134057.14	ENCODEHT000284991	CCNB1	ENCODEHT000284991	8	1280	Known	ISM	Suffix	0	4
5927	284993	ENSG00000115841.19	ENCODEHT000284993	RMDN2	ENCODEHT000284993	10	1621	Known	NIC	None	2	3
43273	284994	ENSG00000185710.9	ENCODEHT000284994	SMG1P4	ENCODEHT000284994	5	2207	Known	ISM	Suffix	1	0
43273	284995	ENSG00000185710.9	ENCODEHT000284995	SMG1P4	ENCODEHT000284995	17	2496	Known	NNC	None	1	1
5927	284997	ENSG00000115841.19	ENCODEHT000284997	RMDN2	ENCODEHT000284997	11	1556	Known	NIC	None	1	3
13374	285000	ENSG00000156136.9	ENCODEHT000285000	DCK	ENCODEHT000285000	7	2519	Known	NNC	None	0	1
5927	285001	ENSG00000115841.19	ENCODEHT000285001	RMDN2	ENCODEHT000285001	12	1915	Known	ISM	Prefix	0	1
43273	285002	ENSG00000185710.9	ENCODEHT000285002	SMG1P4	ENCODEHT000285002	7	1542	Known	NNC	None	1	1
38249	285003	ENSG00000092199.17	ENCODEHT000285003	HNRNPC	ENCODEHT000285003	9	2942	Known	NIC	None	5	5
5927	285004	ENSG00000115841.19	ENCODEHT000285004	RMDN2	ENCODEHT000285004	2	575	Known	ISM	Prefix	0	2
43273	285005	ENSG00000185710.9	ENCODEHT000285005	SMG1P4	ENCODEHT000285005	16	2425	Known	ISM	Suffix	0	1
5927	285006	ENSG00000115841.19	ENCODEHT000285006	RMDN2	ENCODEHT000285006	13	1854	Known	NNC	None	0	1
15817	285007	ENSG00000134057.14	ENCODEHT000285007	CCNB1	ENCODEHT000285007	7	1176	Known	ISM	Suffix	1	1
38249	285008	ENSG00000092199.17	ENCODEHT000285008	HNRNPC	ENCODEHT000285008	8	1714	Known	NNC	None	1	0
5927	285009	ENSG00000115841.19	ENCODEHT000285009	RMDN2	ENCODEHT000285009	6	1514	Known	ISM	Prefix	0	1
38249	285011	ENSG00000092199.17	ENCODEHT000285011	HNRNPC	ENCODEHT000285011	5	1523	Known	ISM	Suffix	1	0
5927	285014	ENSG00000115841.19	ENCODEHT000285014	RMDN2	ENCODEHT000285014	3	2453	Known	NIC	None	0	1
5927	285018	ENSG00000115841.19	ENCODEHT000285018	RMDN2	ENCODEHT000285018	12	1827	Known	NNC	None	0	1
5927	285019	ENSG00000115841.19	ENCODEHT000285019	RMDN2	ENCODEHT000285019	8	2016	Known	ISM	Prefix	1	1
43273	285021	ENSG00000185710.9	ENCODEHT000285021	SMG1P4	ENCODEHT000285021	6	2242	Known	ISM	Both	1	1
43273	285022	ENSG00000185710.9	ENCODEHT000285022	SMG1P4	ENCODEHT000285022	2	2766	Known	ISM	Prefix	1	1
5927	285024	ENSG00000115841.19	ENCODEHT000285024	RMDN2	ENCODEHT000285024	10	1265	Known	NNC	None	0	1
43273	285026	ENSG00000185710.9	ENCODEHT000285026	SMG1P4	ENCODEHT000285026	4	1663	Known	ISM	Prefix	1	0
43273	285027	ENSG00000185710.9	ENCODEHT000285027	SMG1P4	ENCODEHT000285027	1	1822	Known	Genomic	None	0	1
72046	285029	ENCODEHG000072046	ENCODEHT000285029	ENCODEHG000072046	ENCODEHT000285029	1	2264	Antisense	Antisense	None	0	2
72047	285030	ENCODEHG000072047	ENCODEHT000285030	ENCODEHG000072047	ENCODEHT000285030	2	1297	Antisense	Antisense	None	0	1
43273	285034	ENSG00000185710.9	ENCODEHT000285034	SMG1P4	ENCODEHT000285034	4	1088	Known	NNC	None	1	0
43273	285035	ENSG00000185710.9	ENCODEHT000285035	SMG1P4	ENCODEHT000285035	4	1352	Known	NNC	None	0	1
43273	285037	ENSG00000185710.9	ENCODEHT000285037	SMG1P4	ENCODEHT000285037	3	2354	Known	ISM	Prefix	21	32
15817	285038	ENSG00000134057.14	ENCODEHT000285038	CCNB1	ENCODEHT000285038	6	1722	Known	ISM	Suffix	2	2
72048	285039	ENCODEHG000072048	ENCODEHT000285039	ENCODEHG000072048	ENCODEHT000285039	1	2002	Antisense	Antisense	None	0	1
72047	285040	ENCODEHG000072047	ENCODEHT000285040	ENCODEHG000072047	ENCODEHT000285040	1	1792	Antisense	Genomic	None	1	0
5927	285041	ENSG00000115841.19	ENCODEHT000285041	RMDN2	ENCODEHT000285041	11	1437	Known	NNC	None	0	1
41190	285043	ENSG00000185634.11	ENCODEHT000285043	SHC4	ENCODEHT000285043	1	1019	Known	Genomic	None	3	11
38249	285044	ENSG00000092199.17	ENCODEHT000285044	HNRNPC	ENCODEHT000285044	11	1872	Known	NIC	None	1	0
5927	285045	ENSG00000115841.19	ENCODEHT000285045	RMDN2	ENCODEHT000285045	1	537	Known	Genomic	None	0	1
5927	285046	ENSG00000115841.19	ENCODEHT000285046	RMDN2	ENCODEHT000285046	11	3733	Known	NNC	None	1	0
72049	285048	ENCODEHG000072049	ENCODEHT000285048	ENCODEHG000072049	ENCODEHT000285048	1	2799	Antisense	Antisense	None	0	1
43273	285050	ENSG00000185710.9	ENCODEHT000285050	SMG1P4	ENCODEHT000285050	2	553	Known	ISM	Both	3	2
5927	285051	ENSG00000115841.19	ENCODEHT000285051	RMDN2	ENCODEHT000285051	10	1568	Known	ISM	Suffix	1	0
5927	285053	ENSG00000115841.19	ENCODEHT000285053	RMDN2	ENCODEHT000285053	12	1747	Known	ISM	Suffix	1	0
38249	285055	ENSG00000092199.17	ENCODEHT000285055	HNRNPC	ENCODEHT000285055	9	1774	Known	ISM	Suffix	2	0
43273	285057	ENSG00000185710.9	ENCODEHT000285057	SMG1P4	ENCODEHT000285057	4	642	Known	NNC	None	0	1
38249	285058	ENSG00000092199.17	ENCODEHT000285058	HNRNPC	ENCODEHT000285058	9	2232	Known	NIC	None	22	22
5928	285060	ENSG00000235848.4	ENCODEHT000285060	RMDN2-AS1	ENCODEHT000285060	1	2768	Known	Genomic	None	1	0
43273	285061	ENSG00000185710.9	ENCODEHT000285061	SMG1P4	ENCODEHT000285061	4	660	Known	NNC	None	1	3
5927	285062	ENSG00000115841.19	ENCODEHT000285062	RMDN2	ENCODEHT000285062	1	1428	Known	Genomic	None	0	1
5927	285063	ENSG00000115841.19	ENCODEHT000285063	RMDN2	ENCODEHT000285063	1	2179	Known	Genomic	None	0	1
5928	285064	ENSG00000235848.4	ENCODEHT000285064	RMDN2-AS1	ENCODEHT000285064	1	1776	Known	Genomic	None	1	0
38249	285065	ENSG00000092199.17	ENCODEHT000285065	HNRNPC	ENCODEHT000285065	8	1875	Known	ISM	Prefix	4	2
5928	285066	ENSG00000235848.4	ENCODEHT000285066	RMDN2-AS1	ENCODEHT000285066	1	538	Known	Genomic	None	2	0
5927	285067	ENSG00000115841.19	ENCODEHT000285067	RMDN2	ENCODEHT000285067	3	2506	Known	ISM	Suffix	0	1
38249	285070	ENSG00000092199.17	ENCODEHT000285070	HNRNPC	ENCODEHT000285070	9	1735	Known	NNC	None	2	0
5929	285071	ENSG00000138061.11	ENCODEHT000285071	CYP1B1	ENCODEHT000285071	1	1672	Known	Genomic	None	0	2
72051	285072	ENCODEHG000072051	ENCODEHT000285072	ENCODEHG000072051	ENCODEHT000285072	1	1683	Antisense	Antisense	None	3	2
43273	285073	ENSG00000185710.9	ENCODEHT000285073	SMG1P4	ENCODEHT000285073	3	597	Known	ISM	Both	3	1
38249	285074	ENSG00000092199.17	ENCODEHT000285074	HNRNPC	ENCODEHT000285074	6	1697	Known	ISM	Suffix	1	1
15817	285075	ENSG00000134057.14	ENCODEHT000285075	CCNB1	ENCODEHT000285075	5	816	Known	ISM	Suffix	1	2
38249	285076	ENSG00000092199.17	ENCODEHT000285076	HNRNPC	ENCODEHT000285076	10	1948	Known	NNC	None	6	7
72052	285077	ENCODEHG000072052	ENCODEHT000285077	ENCODEHG000072052	ENCODEHT000285077	1	1839	Antisense	Antisense	None	1	3
38249	285078	ENSG00000092199.17	ENCODEHT000285078	HNRNPC	ENCODEHT000285078	8	1679	Known	NNC	None	1	0
5929	285079	ENSG00000138061.11	ENCODEHT000285079	CYP1B1	ENCODEHT000285079	1	889	Known	Genomic	None	1	4
15817	285082	ENSG00000134057.14	ENCODEHT000285082	CCNB1	ENCODEHT000285082	4	666	Known	ISM	Suffix	0	3
41190	285086	ENSG00000185634.11	ENCODEHT000285086	SHC4	ENCODEHT000285086	1	1043	Known	Genomic	None	4	3
38249	285088	ENSG00000092199.17	ENCODEHT000285088	HNRNPC	ENCODEHT000285088	9	1984	Known	NIC	None	1	3
72053	285089	ENCODEHG000072053	ENCODEHT000285089	ENCODEHG000072053	ENCODEHT000285089	1	2253	Antisense	Antisense	None	0	1
41194	285090	ENSG00000138593.8	ENCODEHT000285090	SECISBP2L	ENCODEHT000285090	1	677	Known	Genomic	None	1	1
5929	285091	ENSG00000138061.11	ENCODEHT000285091	CYP1B1	ENCODEHT000285091	3	2407	Known	NNC	None	1	0
72054	285092	ENCODEHG000072054	ENCODEHT000285092	ENCODEHG000072054	ENCODEHT000285092	1	886	Antisense	Antisense	None	0	2
5929	285093	ENSG00000138061.11	ENCODEHT000285093	CYP1B1	ENCODEHT000285093	2	1327	Known	ISM	Suffix	1	1
72055	285094	ENCODEHG000072055	ENCODEHT000285094	ENCODEHG000072055	ENCODEHT000285094	1	1908	Antisense	Antisense	None	0	1
72056	285097	ENCODEHG000072056	ENCODEHT000285097	ENCODEHG000072056	ENCODEHT000285097	1	1092	Antisense	Antisense	None	0	2
72057	285098	ENCODEHG000072057	ENCODEHT000285098	ENCODEHG000072057	ENCODEHT000285098	2	1487	Antisense	Antisense	None	0	1
5929	285099	ENSG00000138061.11	ENCODEHT000285099	CYP1B1	ENCODEHT000285099	3	2428	Known	NNC	None	1	0
43273	285101	ENSG00000185710.9	ENCODEHT000285101	SMG1P4	ENCODEHT000285101	1	435	Known	Genomic	None	0	1
41194	285102	ENSG00000138593.8	ENCODEHT000285102	SECISBP2L	ENCODEHT000285102	3	1351	Known	ISM	Suffix	1	0
72058	285103	ENCODEHG000072058	ENCODEHT000285103	ENCODEHG000072058	ENCODEHT000285103	1	1939	Antisense	Antisense	None	0	1
43273	285104	ENSG00000185710.9	ENCODEHT000285104	SMG1P4	ENCODEHT000285104	1	678	Known	Genomic	None	1	0
38249	285105	ENSG00000092199.17	ENCODEHT000285105	HNRNPC	ENCODEHT000285105	9	1721	Known	NNC	None	1	0
41194	285106	ENSG00000138593.8	ENCODEHT000285106	SECISBP2L	ENCODEHT000285106	8	2532	Known	ISM	Suffix	0	1
72059	285107	ENCODEHG000072059	ENCODEHT000285107	ENCODEHG000072059	ENCODEHT000285107	2	2991	Intergenic	Intergenic	None	0	1
38249	285109	ENSG00000092199.17	ENCODEHT000285109	HNRNPC	ENCODEHT000285109	10	1693	Known	NNC	None	1	0
72059	285110	ENCODEHG000072059	ENCODEHT000285110	ENCODEHG000072059	ENCODEHT000285110	1	179	Intergenic	Genomic	None	1	0
41194	285111	ENSG00000138593.8	ENCODEHT000285111	SECISBP2L	ENCODEHT000285111	15	2396	Known	ISM	Prefix	0	1
41194	285112	ENSG00000138593.8	ENCODEHT000285112	SECISBP2L	ENCODEHT000285112	1	2409	Known	Genomic	None	0	1
41194	285113	ENSG00000138593.8	ENCODEHT000285113	SECISBP2L	ENCODEHT000285113	11	1744	Known	ISM	Prefix	0	2
41194	285114	ENSG00000138593.8	ENCODEHT000285114	SECISBP2L	ENCODEHT000285114	12	1865	Known	ISM	Prefix	7	3
43276	285115	ENSG00000140740.10	ENCODEHT000285115	UQCRC2	ENCODEHT000285115	15	1847	Known	NNC	None	2	0
41194	285116	ENSG00000138593.8	ENCODEHT000285116	SECISBP2L	ENCODEHT000285116	11	2542	Known	NIC	None	1	0
43276	285117	ENSG00000140740.10	ENCODEHT000285117	UQCRC2	ENCODEHT000285117	15	1905	Known	NNC	None	0	1
38249	285118	ENSG00000092199.17	ENCODEHT000285118	HNRNPC	ENCODEHT000285118	10	1825	Known	NIC	None	8	8
38249	285119	ENSG00000092199.17	ENCODEHT000285119	HNRNPC	ENCODEHT000285119	8	1713	Known	NIC	None	4	3
15817	285120	ENSG00000134057.14	ENCODEHT000285120	CCNB1	ENCODEHT000285120	3	974	Known	ISM	Suffix	0	1
49282	285121	ENSG00000064932.15	ENCODEHT000285121	SBNO2	ENCODEHT000285121	1	5	Known	Genomic	None	1	0
41194	285123	ENSG00000138593.8	ENCODEHT000285123	SECISBP2L	ENCODEHT000285123	10	1698	Known	ISM	Prefix	1	0
41194	285125	ENSG00000138593.8	ENCODEHT000285125	SECISBP2L	ENCODEHT000285125	11	1832	Known	ISM	Prefix	2	2
41194	285128	ENSG00000138593.8	ENCODEHT000285128	SECISBP2L	ENCODEHT000285128	10	1484	Known	ISM	Prefix	9	20
41194	285130	ENSG00000138593.8	ENCODEHT000285130	SECISBP2L	ENCODEHT000285130	9	1363	Known	ISM	Prefix	2	2
43276	285132	ENSG00000140740.10	ENCODEHT000285132	UQCRC2	ENCODEHT000285132	15	1783	Known	NNC	None	3	4
5929	285139	ENSG00000138061.11	ENCODEHT000285139	CYP1B1	ENCODEHT000285139	1	1205	Known	Genomic	None	0	1
5932	285140	ENSG00000229160.1	ENCODEHT000285140	AC009229.2	ENCODEHT000285140	3	2476	Known	NNC	None	1	0
72060	285143	ENCODEHG000072060	ENCODEHT000285143	ENCODEHG000072060	ENCODEHT000285143	1	2973	Antisense	Antisense	None	1	0
43276	285144	ENSG00000140740.10	ENCODEHT000285144	UQCRC2	ENCODEHT000285144	1	1872	Known	Genomic	None	12	11
5930	285146	ENSG00000232973.12	ENCODEHT000285146	CYP1B1-AS1	ENCODEHT000285146	1	877	Known	Genomic	None	0	1
72061	285149	ENCODEHG000072061	ENCODEHT000285149	ENCODEHG000072061	ENCODEHT000285149	1	1277	Intergenic	Intergenic	None	1	0
41194	285150	ENSG00000138593.8	ENCODEHT000285150	SECISBP2L	ENCODEHT000285150	1	1714	Known	Genomic	None	0	1
5938	285158	ENSG00000119787.13	ENCODEHT000285158	ATL2	ENCODEHT000285158	1	730	Known	Genomic	None	2	4
41194	285162	ENSG00000138593.8	ENCODEHT000285162	SECISBP2L	ENCODEHT000285162	8	2414	Known	NIC	None	0	1
72063	285164	ENCODEHG000072063	ENCODEHT000285164	ENCODEHG000072063	ENCODEHT000285164	1	970	Antisense	Antisense	None	1	0
41194	285165	ENSG00000138593.8	ENCODEHT000285165	SECISBP2L	ENCODEHT000285165	8	2943	Known	ISM	Prefix	0	1
38249	285167	ENSG00000092199.17	ENCODEHT000285167	HNRNPC	ENCODEHT000285167	7	1598	Known	ISM	Suffix	1	1
15817	285168	ENSG00000134057.14	ENCODEHT000285168	CCNB1	ENCODEHT000285168	1	1185	Known	Genomic	None	0	2
72064	285169	ENCODEHG000072064	ENCODEHT000285169	ENCODEHG000072064	ENCODEHT000285169	1	2437	Antisense	Antisense	None	0	2
38249	285170	ENSG00000092199.17	ENCODEHT000285170	HNRNPC	ENCODEHT000285170	9	1774	Known	NIC	None	2	0
72065	285172	ENCODEHG000072065	ENCODEHT000285172	ENCODEHG000072065	ENCODEHT000285172	2	1970	Antisense	Antisense	None	1	0
41194	285174	ENSG00000138593.8	ENCODEHT000285174	SECISBP2L	ENCODEHT000285174	7	1299	Known	ISM	Prefix	3	3
5938	285175	ENSG00000119787.13	ENCODEHT000285175	ATL2	ENCODEHT000285175	9	2339	Known	NIC	None	1	2
38249	285179	ENSG00000092199.17	ENCODEHT000285179	HNRNPC	ENCODEHT000285179	8	1714	Known	NIC	None	1	0
41194	285182	ENSG00000138593.8	ENCODEHT000285182	SECISBP2L	ENCODEHT000285182	6	1731	Known	ISM	Prefix	1	0
41194	285185	ENSG00000138593.8	ENCODEHT000285185	SECISBP2L	ENCODEHT000285185	5	1327	Known	ISM	Prefix	1	1
72066	285189	ENCODEHG000072066	ENCODEHT000285189	ENCODEHG000072066	ENCODEHT000285189	2	3282	Antisense	Antisense	None	2	1
41194	285192	ENSG00000138593.8	ENCODEHT000285192	SECISBP2L	ENCODEHT000285192	4	744	Known	ISM	Prefix	0	2
5938	285193	ENSG00000119787.13	ENCODEHT000285193	ATL2	ENCODEHT000285193	10	2460	Known	NNC	None	1	0
72067	285194	ENCODEHG000072067	ENCODEHT000285194	ENCODEHG000072067	ENCODEHT000285194	1	1513	Antisense	Antisense	None	0	1
72066	285197	ENCODEHG000072066	ENCODEHT000285197	ENCODEHG000072066	ENCODEHT000285197	1	1806	Antisense	Genomic	None	0	2
38249	285198	ENSG00000092199.17	ENCODEHT000285198	HNRNPC	ENCODEHT000285198	9	2228	Known	NIC	None	1	1
72069	285199	ENCODEHG000072069	ENCODEHT000285199	ENCODEHG000072069	ENCODEHT000285199	1	456	Intergenic	Intergenic	None	1	0
5938	285200	ENSG00000119787.13	ENCODEHT000285200	ATL2	ENCODEHT000285200	7	2155	Known	ISM	Suffix	0	1
72070	285201	ENCODEHG000072070	ENCODEHT000285201	ENCODEHG000072070	ENCODEHT000285201	1	573	Antisense	Antisense	None	0	1
41194	285203	ENSG00000138593.8	ENCODEHT000285203	SECISBP2L	ENCODEHT000285203	1	754	Known	Genomic	None	1	0
72066	285207	ENCODEHG000072066	ENCODEHT000285207	ENCODEHG000072066	ENCODEHT000285207	1	2491	Antisense	Genomic	None	9	22
5938	285208	ENSG00000119787.13	ENCODEHT000285208	ATL2	ENCODEHT000285208	8	2202	Known	ISM	Suffix	0	1
43276	285209	ENSG00000140740.10	ENCODEHT000285209	UQCRC2	ENCODEHT000285209	14	1662	Known	NNC	None	8	11
72072	285211	ENCODEHG000072072	ENCODEHT000285211	ENCODEHG000072072	ENCODEHT000285211	1	622	Antisense	Antisense	None	1	0
72074	285215	ENCODEHG000072074	ENCODEHT000285215	ENCODEHG000072074	ENCODEHT000285215	1	414	Antisense	Antisense	None	0	1
72075	285217	ENCODEHG000072075	ENCODEHT000285217	ENCODEHG000072075	ENCODEHT000285217	3	670	Antisense	Antisense	None	0	1
21008	285219	ENSG00000196683.10	ENCODEHT000285219	TOMM7	ENCODEHT000285219	3	458	Known	NNC	None	0	1
72076	285220	ENCODEHG000072076	ENCODEHT000285220	ENCODEHG000072076	ENCODEHT000285220	1	1322	Antisense	Antisense	None	0	1
15819	285221	ENSG00000153044.9	ENCODEHT000285221	CENPH	ENCODEHT000285221	6	522	Known	ISM	Prefix	2	0
21008	285222	ENSG00000196683.10	ENCODEHT000285222	TOMM7	ENCODEHT000285222	2	1239	Known	Genomic	None	0	1
15819	285223	ENSG00000153044.9	ENCODEHT000285223	CENPH	ENCODEHT000285223	8	1737	Known	NIC	None	1	1
72077	285224	ENCODEHG000072077	ENCODEHT000285224	ENCODEHG000072077	ENCODEHT000285224	1	67	Antisense	Antisense	None	1	0
15819	285225	ENSG00000153044.9	ENCODEHT000285225	CENPH	ENCODEHT000285225	8	1339	Known	NIC	None	1	0
72078	285226	ENCODEHG000072078	ENCODEHT000285226	ENCODEHG000072078	ENCODEHT000285226	1	1711	Intergenic	Intergenic	None	2	2
72075	285227	ENCODEHG000072075	ENCODEHT000285227	ENCODEHG000072075	ENCODEHT000285227	1	654	Antisense	Genomic	None	0	1
72078	285228	ENCODEHG000072078	ENCODEHT000285228	ENCODEHG000072078	ENCODEHT000285228	2	999	Intergenic	Genomic	None	0	2
72078	285230	ENCODEHG000072078	ENCODEHT000285230	ENCODEHG000072078	ENCODEHT000285230	2	1170	Intergenic	NNC	None	1	0
72079	285232	ENCODEHG000072079	ENCODEHT000285232	ENCODEHG000072079	ENCODEHT000285232	1	1500	Intergenic	Intergenic	None	1	0
43276	285234	ENSG00000140740.10	ENCODEHT000285234	UQCRC2	ENCODEHT000285234	14	1635	Known	NNC	None	3	6
15819	285236	ENSG00000153044.9	ENCODEHT000285236	CENPH	ENCODEHT000285236	8	738	Known	ISM	Prefix	1	1
21009	285238	ENSG00000228649.8	ENCODEHT000285238	SNHG26	ENCODEHT000285238	6	1228	Known	NNC	None	2	0
41198	285239	ENSG00000166200.14	ENCODEHT000285239	COPS2	ENCODEHT000285239	1	1065	Known	Genomic	None	4	4
21009	285240	ENSG00000228649.8	ENCODEHT000285240	SNHG26	ENCODEHT000285240	5	968	Known	NIC	None	1	1
21009	285241	ENSG00000228649.8	ENCODEHT000285241	SNHG26	ENCODEHT000285241	3	983	Known	ISM	Prefix	1	0
13374	285242	ENSG00000156136.9	ENCODEHT000285242	DCK	ENCODEHT000285242	7	2511	Known	NNC	None	1	0
21009	285243	ENSG00000228649.8	ENCODEHT000285243	SNHG26	ENCODEHT000285243	4	924	Known	NIC	None	1	0
41198	285244	ENSG00000166200.14	ENCODEHT000285244	COPS2	ENCODEHT000285244	7	2711	Known	ISM	Suffix	2	0
15819	285246	ENSG00000153044.9	ENCODEHT000285246	CENPH	ENCODEHT000285246	7	1478	Known	ISM	Prefix	1	2
41198	285248	ENSG00000166200.14	ENCODEHT000285248	COPS2	ENCODEHT000285248	13	3267	Known	NNC	None	0	2
21009	285249	ENSG00000228649.8	ENCODEHT000285249	SNHG26	ENCODEHT000285249	5	1111	Known	NNC	None	0	1
41198	285251	ENSG00000166200.14	ENCODEHT000285251	COPS2	ENCODEHT000285251	5	2357	Known	ISM	Suffix	2	0
41198	285256	ENSG00000166200.14	ENCODEHT000285256	COPS2	ENCODEHT000285256	11	3104	Known	ISM	Suffix	1	1
38249	285259	ENSG00000092199.17	ENCODEHT000285259	HNRNPC	ENCODEHT000285259	6	1377	Known	NNC	None	3	2
5938	285262	ENSG00000119787.13	ENCODEHT000285262	ATL2	ENCODEHT000285262	12	2651	Known	ISM	Suffix	1	0
72080	285263	ENCODEHG000072080	ENCODEHT000285263	ENCODEHG000072080	ENCODEHT000285263	1	3078	Antisense	Antisense	None	7	15
72081	285265	ENCODEHG000072081	ENCODEHT000285265	ENCODEHG000072081	ENCODEHT000285265	1	384	Antisense	Antisense	None	0	1
21009	285266	ENSG00000228649.8	ENCODEHT000285266	SNHG26	ENCODEHT000285266	1	1342	Known	Genomic	None	0	1
38249	285268	ENSG00000092199.17	ENCODEHT000285268	HNRNPC	ENCODEHT000285268	8	1673	Known	ISM	Suffix	0	2
5938	285269	ENSG00000119787.13	ENCODEHT000285269	ATL2	ENCODEHT000285269	2	1666	Known	ISM	Suffix	1	0
41198	285273	ENSG00000166200.14	ENCODEHT000285273	COPS2	ENCODEHT000285273	10	2499	Known	NNC	None	0	1
38249	285275	ENSG00000092199.17	ENCODEHT000285275	HNRNPC	ENCODEHT000285275	8	1982	Known	NIC	None	0	1
21009	285276	ENSG00000228649.8	ENCODEHT000285276	SNHG26	ENCODEHT000285276	1	3009	Known	Genomic	None	0	1
72082	285277	ENCODEHG000072082	ENCODEHT000285277	ENCODEHG000072082	ENCODEHT000285277	1	1428	Antisense	Antisense	None	1	0
38249	285280	ENSG00000092199.17	ENCODEHT000285280	HNRNPC	ENCODEHT000285280	9	1734	Known	NIC	None	2	2
72084	285281	ENCODEHG000072084	ENCODEHT000285281	ENCODEHG000072084	ENCODEHT000285281	1	891	Antisense	Antisense	None	0	1
21011	285284	ENSG00000226329.2	ENCODEHT000285284	AC005682.1	ENCODEHT000285284	1	1678	Known	Genomic	None	1	6
15819	285286	ENSG00000153044.9	ENCODEHT000285286	CENPH	ENCODEHT000285286	7	1246	Known	NIC	None	0	1
43276	285289	ENSG00000140740.10	ENCODEHT000285289	UQCRC2	ENCODEHT000285289	14	1646	Known	NNC	None	0	2
21011	285290	ENSG00000226329.2	ENCODEHT000285290	AC005682.1	ENCODEHT000285290	1	1098	Known	Genomic	None	3	2
41198	285291	ENSG00000166200.14	ENCODEHT000285291	COPS2	ENCODEHT000285291	13	1893	Known	NNC	None	1	0
5938	285293	ENSG00000119787.13	ENCODEHT000285293	ATL2	ENCODEHT000285293	14	2978	Known	NIC	None	0	1
41198	285296	ENSG00000166200.14	ENCODEHT000285296	COPS2	ENCODEHT000285296	10	1686	Known	ISM	Suffix	1	0
21009	285298	ENSG00000228649.8	ENCODEHT000285298	SNHG26	ENCODEHT000285298	2	626	Known	NNC	None	0	2
41198	285300	ENSG00000166200.14	ENCODEHT000285300	COPS2	ENCODEHT000285300	12	1818	Known	NIC	None	0	1
72085	285301	ENCODEHG000072085	ENCODEHT000285301	ENCODEHG000072085	ENCODEHT000285301	1	816	Intergenic	Intergenic	None	0	2
21013	285303	ENSG00000122591.11	ENCODEHT000285303	FAM126A	ENCODEHT000285303	1	298	Known	Genomic	None	2	1
41198	285307	ENSG00000166200.14	ENCODEHT000285307	COPS2	ENCODEHT000285307	1	187	Known	Genomic	None	0	1
15819	285308	ENSG00000153044.9	ENCODEHT000285308	CENPH	ENCODEHT000285308	8	1310	Known	NIC	None	1	5
21013	285312	ENSG00000122591.11	ENCODEHT000285312	FAM126A	ENCODEHT000285312	1	2570	Known	Genomic	None	4	3
5938	285313	ENSG00000119787.13	ENCODEHT000285313	ATL2	ENCODEHT000285313	12	2828	Known	NIC	None	1	1
49283	285314	ENSG00000118046.14	ENCODEHT000285314	STK11	ENCODEHT000285314	5	749	Known	ISM	Suffix	1	0
72086	285315	ENCODEHG000072086	ENCODEHT000285315	ENCODEHG000072086	ENCODEHT000285315	1	2386	Antisense	Antisense	None	1	2
15819	285316	ENSG00000153044.9	ENCODEHT000285316	CENPH	ENCODEHT000285316	2	255	Known	ISM	Prefix	0	1
43276	285318	ENSG00000140740.10	ENCODEHT000285318	UQCRC2	ENCODEHT000285318	14	1958	Known	NNC	None	0	1
21013	285321	ENSG00000122591.11	ENCODEHT000285321	FAM126A	ENCODEHT000285321	1	706	Known	Genomic	None	1	4
21013	285323	ENSG00000122591.11	ENCODEHT000285323	FAM126A	ENCODEHT000285323	3	1897	Known	ISM	Suffix	0	5
15819	285324	ENSG00000153044.9	ENCODEHT000285324	CENPH	ENCODEHT000285324	11	1599	Known	NNC	None	0	1
21013	285325	ENSG00000122591.11	ENCODEHT000285325	FAM126A	ENCODEHT000285325	10	2759	Known	NIC	None	1	4
21013	285332	ENSG00000122591.11	ENCODEHT000285332	FAM126A	ENCODEHT000285332	10	2763	Known	NIC	None	3	4
38249	285335	ENSG00000092199.17	ENCODEHT000285335	HNRNPC	ENCODEHT000285335	10	1892	Known	NNC	None	0	1
21013	285336	ENSG00000122591.11	ENCODEHT000285336	FAM126A	ENCODEHT000285336	9	2643	Known	NIC	None	0	1
15819	285338	ENSG00000153044.9	ENCODEHT000285338	CENPH	ENCODEHT000285338	7	1146	Known	NIC	None	0	1
13374	285339	ENSG00000156136.9	ENCODEHT000285339	DCK	ENCODEHT000285339	7	2503	Known	NNC	None	1	0
21013	285341	ENSG00000122591.11	ENCODEHT000285341	FAM126A	ENCODEHT000285341	10	2649	Known	NNC	None	1	0
72087	285344	ENCODEHG000072087	ENCODEHT000285344	ENCODEHG000072087	ENCODEHT000285344	1	2166	Antisense	Antisense	None	2	1
21013	285345	ENSG00000122591.11	ENCODEHT000285345	FAM126A	ENCODEHT000285345	10	2712	Known	NNC	None	1	0
21013	285347	ENSG00000122591.11	ENCODEHT000285347	FAM126A	ENCODEHT000285347	12	3114	Known	NNC	None	1	0
49283	285348	ENSG00000118046.14	ENCODEHT000285348	STK11	ENCODEHT000285348	1	458	Known	Genomic	None	1	0
13374	285349	ENSG00000156136.9	ENCODEHT000285349	DCK	ENCODEHT000285349	6	2228	Known	ISM	Suffix	1	3
38249	285351	ENSG00000092199.17	ENCODEHT000285351	HNRNPC	ENCODEHT000285351	5	1354	Known	NIC	None	0	1
21013	285352	ENSG00000122591.11	ENCODEHT000285352	FAM126A	ENCODEHT000285352	11	2820	Known	NNC	None	0	1
5938	285353	ENSG00000119787.13	ENCODEHT000285353	ATL2	ENCODEHT000285353	11	1400	Known	ISM	Suffix	0	1
72088	285355	ENCODEHG000072088	ENCODEHT000285355	ENCODEHG000072088	ENCODEHT000285355	1	1060	Antisense	Antisense	None	0	1
15819	285356	ENSG00000153044.9	ENCODEHT000285356	CENPH	ENCODEHT000285356	8	1198	Known	NIC	None	1	3
72089	285358	ENCODEHG000072089	ENCODEHT000285358	ENCODEHG000072089	ENCODEHT000285358	2	1553	Antisense	Antisense	None	1	0
21013	285359	ENSG00000122591.11	ENCODEHT000285359	FAM126A	ENCODEHT000285359	10	2608	Known	NNC	None	1	0
72090	285360	ENCODEHG000072090	ENCODEHT000285360	ENCODEHG000072090	ENCODEHT000285360	1	1055	Intergenic	Intergenic	None	1	0
72089	285362	ENCODEHG000072089	ENCODEHT000285362	ENCODEHG000072089	ENCODEHT000285362	1	1392	Antisense	ISM	None	0	1
72091	285364	ENCODEHG000072091	ENCODEHT000285364	ENCODEHG000072091	ENCODEHT000285364	1	1731	Antisense	Antisense	None	0	2
72092	285365	ENCODEHG000072092	ENCODEHT000285365	ENCODEHG000072092	ENCODEHT000285365	1	2270	Antisense	Antisense	None	1	3
5938	285367	ENSG00000119787.13	ENCODEHT000285367	ATL2	ENCODEHT000285367	14	2275	Known	NNC	None	0	1
13374	285369	ENSG00000156136.9	ENCODEHT000285369	DCK	ENCODEHT000285369	5	2114	Known	ISM	Suffix	2	5
21013	285370	ENSG00000122591.11	ENCODEHT000285370	FAM126A	ENCODEHT000285370	5	2056	Known	ISM	Suffix	1	0
38249	285371	ENSG00000092199.17	ENCODEHT000285371	HNRNPC	ENCODEHT000285371	9	1729	Known	NNC	None	0	1
38249	285373	ENSG00000092199.17	ENCODEHT000285373	HNRNPC	ENCODEHT000285373	8	1578	Known	NIC	None	0	1
49287	285374	ENSG00000099624.7	ENCODEHT000285374	ATP5F1D	ENCODEHT000285374	5	700	Known	NIC	None	0	1
13374	285376	ENSG00000156136.9	ENCODEHT000285376	DCK	ENCODEHT000285376	4	1918	Known	ISM	Suffix	1	2
5938	285377	ENSG00000119787.13	ENCODEHT000285377	ATL2	ENCODEHT000285377	13	1863	Known	NNC	None	1	0
13374	285379	ENSG00000156136.9	ENCODEHT000285379	DCK	ENCODEHT000285379	3	1702	Known	ISM	Suffix	0	1
13374	285380	ENSG00000156136.9	ENCODEHT000285380	DCK	ENCODEHT000285380	2	1654	Known	ISM	Suffix	0	1
72093	285381	ENCODEHG000072093	ENCODEHT000285381	ENCODEHG000072093	ENCODEHT000285381	1	706	Antisense	Antisense	None	0	1
21013	285382	ENSG00000122591.11	ENCODEHT000285382	FAM126A	ENCODEHT000285382	10	2388	Known	NIC	None	1	0
38249	285383	ENSG00000092199.17	ENCODEHT000285383	HNRNPC	ENCODEHT000285383	9	2948	Known	NNC	None	2	1
13374	285384	ENSG00000156136.9	ENCODEHT000285384	DCK	ENCODEHT000285384	1	1563	Known	ISM	None	2	3
21013	285385	ENSG00000122591.11	ENCODEHT000285385	FAM126A	ENCODEHT000285385	8	1815	Known	NIC	None	0	1
38249	285388	ENSG00000092199.17	ENCODEHT000285388	HNRNPC	ENCODEHT000285388	10	1865	Known	NIC	None	0	1
21013	285390	ENSG00000122591.11	ENCODEHT000285390	FAM126A	ENCODEHT000285390	10	2516	Known	NIC	None	0	2
72094	285391	ENCODEHG000072094	ENCODEHT000285391	ENCODEHG000072094	ENCODEHT000285391	1	407	Antisense	Antisense	None	0	1
15819	285393	ENSG00000153044.9	ENCODEHT000285393	CENPH	ENCODEHT000285393	9	1201	Known	NNC	None	0	1
5938	285394	ENSG00000119787.13	ENCODEHT000285394	ATL2	ENCODEHT000285394	12	1728	Known	NIC	None	1	0
49287	285395	ENSG00000099624.7	ENCODEHT000285395	ATP5F1D	ENCODEHT000285395	5	694	Known	NNC	None	1	0
21013	285397	ENSG00000122591.11	ENCODEHT000285397	FAM126A	ENCODEHT000285397	1	950	Known	ISM	None	1	0
41198	285398	ENSG00000166200.14	ENCODEHT000285398	COPS2	ENCODEHT000285398	13	1814	Known	NIC	None	1	0
5938	285400	ENSG00000119787.13	ENCODEHT000285400	ATL2	ENCODEHT000285400	1	2664	Known	Genomic	None	0	1
5938	285401	ENSG00000119787.13	ENCODEHT000285401	ATL2	ENCODEHT000285401	12	2796	Known	ISM	Prefix	4	2
72096	285405	ENCODEHG000072096	ENCODEHT000285405	ENCODEHG000072096	ENCODEHT000285405	1	1451	Antisense	Antisense	None	0	1
21013	285406	ENSG00000122591.11	ENCODEHT000285406	FAM126A	ENCODEHT000285406	8	1764	Known	ISM	Suffix	1	0
72097	285407	ENCODEHG000072097	ENCODEHT000285407	ENCODEHG000072097	ENCODEHT000285407	1	408	Antisense	Antisense	None	0	1
72098	285408	ENCODEHG000072098	ENCODEHT000285408	ENCODEHG000072098	ENCODEHT000285408	1	1721	Antisense	Antisense	None	1	0
38249	285409	ENSG00000092199.17	ENCODEHT000285409	HNRNPC	ENCODEHT000285409	7	1850	Known	ISM	Prefix	1	2
72098	285410	ENCODEHG000072098	ENCODEHT000285410	ENCODEHG000072098	ENCODEHT000285410	2	3483	Antisense	Genomic	None	1	1
72099	285411	ENCODEHG000072099	ENCODEHT000285411	ENCODEHG000072099	ENCODEHT000285411	1	672	Antisense	Antisense	None	0	1
13375	285412	ENSG00000080493.16	ENCODEHT000285412	SLC4A4	ENCODEHT000285412	1	636	Known	Genomic	None	0	1
41198	285413	ENSG00000166200.14	ENCODEHT000285413	COPS2	ENCODEHT000285413	12	1865	Known	NIC	None	0	1
5938	285414	ENSG00000119787.13	ENCODEHT000285414	ATL2	ENCODEHT000285414	9	1044	Known	ISM	Prefix	1	0
13375	285415	ENSG00000080493.16	ENCODEHT000285415	SLC4A4	ENCODEHT000285415	1	600	Known	Genomic	None	1	0
72100	285416	ENCODEHG000072100	ENCODEHT000285416	ENCODEHG000072100	ENCODEHT000285416	1	939	Antisense	Antisense	None	0	1
72101	285417	ENCODEHG000072101	ENCODEHT000285417	ENCODEHG000072101	ENCODEHT000285417	1	2286	Antisense	Antisense	None	1	0
41198	285418	ENSG00000166200.14	ENCODEHT000285418	COPS2	ENCODEHT000285418	13	1821	Known	NIC	None	0	2
72102	285419	ENCODEHG000072102	ENCODEHT000285419	ENCODEHG000072102	ENCODEHT000285419	1	1172	Antisense	Antisense	None	0	1
13375	285420	ENSG00000080493.16	ENCODEHT000285420	SLC4A4	ENCODEHT000285420	1	987	Known	Genomic	None	0	1
72103	285421	ENCODEHG000072103	ENCODEHT000285421	ENCODEHG000072103	ENCODEHT000285421	1	2382	Antisense	Antisense	None	1	1
13375	285425	ENSG00000080493.16	ENCODEHT000285425	SLC4A4	ENCODEHT000285425	1	458	Known	Genomic	None	0	1
72104	285426	ENCODEHG000072104	ENCODEHT000285426	ENCODEHG000072104	ENCODEHT000285426	1	1883	Antisense	Antisense	None	1	7
72105	285429	ENCODEHG000072105	ENCODEHT000285429	ENCODEHG000072105	ENCODEHT000285429	1	732	Antisense	Antisense	None	1	0
72106	285431	ENCODEHG000072106	ENCODEHT000285431	ENCODEHG000072106	ENCODEHT000285431	1	767	Intergenic	Intergenic	None	0	1
72107	285434	ENCODEHG000072107	ENCODEHT000285434	ENCODEHG000072107	ENCODEHT000285434	1	645	Intergenic	Intergenic	None	1	0
72108	285435	ENCODEHG000072108	ENCODEHT000285435	ENCODEHG000072108	ENCODEHT000285435	1	2324	Antisense	Antisense	None	0	2
21013	285436	ENSG00000122591.11	ENCODEHT000285436	FAM126A	ENCODEHT000285436	11	2117	Known	NNC	None	1	0
43276	285437	ENSG00000140740.10	ENCODEHT000285437	UQCRC2	ENCODEHT000285437	12	1250	Known	ISM	Prefix	10	23
72109	285438	ENCODEHG000072109	ENCODEHT000285438	ENCODEHG000072109	ENCODEHT000285438	1	1666	Intergenic	Intergenic	None	1	0
72108	285439	ENCODEHG000072108	ENCODEHT000285439	ENCODEHG000072108	ENCODEHT000285439	2	2536	Antisense	Genomic	None	0	1
38249	285440	ENSG00000092199.17	ENCODEHT000285440	HNRNPC	ENCODEHT000285440	9	1696	Known	NNC	None	0	1
41198	285441	ENSG00000166200.14	ENCODEHT000285441	COPS2	ENCODEHT000285441	4	942	Known	ISM	Suffix	0	1
15819	285442	ENSG00000153044.9	ENCODEHT000285442	CENPH	ENCODEHT000285442	9	1342	Known	NNC	None	0	1
72110	285443	ENCODEHG000072110	ENCODEHT000285443	ENCODEHG000072110	ENCODEHT000285443	1	187	Intergenic	Intergenic	None	0	1
38249	285444	ENSG00000092199.17	ENCODEHT000285444	HNRNPC	ENCODEHT000285444	7	1467	Known	NNC	None	0	1
72111	285445	ENCODEHG000072111	ENCODEHT000285445	ENCODEHG000072111	ENCODEHT000285445	1	1092	Intergenic	Intergenic	None	1	0
72108	285448	ENCODEHG000072108	ENCODEHT000285448	ENCODEHG000072108	ENCODEHT000285448	1	1863	Antisense	ISM	None	1	0
72112	285450	ENCODEHG000072112	ENCODEHT000285450	ENCODEHG000072112	ENCODEHT000285450	1	1053	Intergenic	Intergenic	None	0	1
5938	285451	ENSG00000119787.13	ENCODEHT000285451	ATL2	ENCODEHT000285451	2	1174	Known	ISM	Prefix	2	2
72113	285452	ENCODEHG000072113	ENCODEHT000285452	ENCODEHG000072113	ENCODEHT000285452	1	668	Intergenic	Intergenic	None	1	0
13381	285456	ENSG00000056291.17	ENCODEHT000285456	NPFFR2	ENCODEHT000285456	1	960	Known	Genomic	None	1	0
72114	285458	ENCODEHG000072114	ENCODEHT000285458	ENCODEHG000072114	ENCODEHT000285458	1	1517	Intergenic	Intergenic	None	0	1
41198	285459	ENSG00000166200.14	ENCODEHT000285459	COPS2	ENCODEHT000285459	10	1707	Known	ISM	Suffix	2	0
38249	285461	ENSG00000092199.17	ENCODEHT000285461	HNRNPC	ENCODEHT000285461	7	1605	Known	ISM	Suffix	0	1
72115	285462	ENCODEHG000072115	ENCODEHT000285462	ENCODEHG000072115	ENCODEHT000285462	1	830	Antisense	Antisense	None	0	1
13382	285463	ENSG00000156140.9	ENCODEHT000285463	ADAMTS3	ENCODEHT000285463	1	2165	Known	Genomic	None	0	1
72116	285467	ENCODEHG000072116	ENCODEHT000285467	ENCODEHG000072116	ENCODEHT000285467	1	1664	Antisense	Antisense	None	0	1
72117	285468	ENCODEHG000072117	ENCODEHT000285468	ENCODEHG000072117	ENCODEHT000285468	1	219	Antisense	Antisense	None	0	1
13382	285470	ENSG00000156140.9	ENCODEHT000285470	ADAMTS3	ENCODEHT000285470	1	550	Known	Genomic	None	1	0
5938	285471	ENSG00000119787.13	ENCODEHT000285471	ATL2	ENCODEHT000285471	1	1692	Known	Genomic	None	0	1
13382	285473	ENSG00000156140.9	ENCODEHT000285473	ADAMTS3	ENCODEHT000285473	1	1886	Known	Genomic	None	1	0
21013	285475	ENSG00000122591.11	ENCODEHT000285475	FAM126A	ENCODEHT000285475	11	1377	Known	NNC	None	0	1
38249	285477	ENSG00000092199.17	ENCODEHT000285477	HNRNPC	ENCODEHT000285477	9	1734	Known	NIC	None	0	1
72118	285478	ENCODEHG000072118	ENCODEHT000285478	ENCODEHG000072118	ENCODEHT000285478	1	553	Intergenic	Intergenic	None	0	1
72119	285480	ENCODEHG000072119	ENCODEHT000285480	ENCODEHG000072119	ENCODEHT000285480	1	883	Antisense	Antisense	None	0	1
41198	285483	ENSG00000166200.14	ENCODEHT000285483	COPS2	ENCODEHT000285483	9	1582	Known	ISM	Suffix	0	1
13382	285484	ENSG00000156140.9	ENCODEHT000285484	ADAMTS3	ENCODEHT000285484	1	1321	Known	Genomic	None	1	0
72120	285485	ENCODEHG000072120	ENCODEHT000285485	ENCODEHG000072120	ENCODEHT000285485	1	1044	Antisense	Antisense	None	1	0
38249	285487	ENSG00000092199.17	ENCODEHT000285487	HNRNPC	ENCODEHT000285487	9	1732	Known	NNC	None	0	1
72121	285489	ENCODEHG000072121	ENCODEHT000285489	ENCODEHG000072121	ENCODEHT000285489	1	1017	Antisense	Antisense	None	0	1
72122	285490	ENCODEHG000072122	ENCODEHT000285490	ENCODEHG000072122	ENCODEHT000285490	1	1294	Antisense	Antisense	None	1	0
72123	285491	ENCODEHG000072123	ENCODEHT000285491	ENCODEHG000072123	ENCODEHT000285491	1	847	Antisense	Antisense	None	0	1
13382	285492	ENSG00000156140.9	ENCODEHT000285492	ADAMTS3	ENCODEHT000285492	1	1265	Known	Genomic	None	0	1
13382	285493	ENSG00000156140.9	ENCODEHT000285493	ADAMTS3	ENCODEHT000285493	1	1239	Known	Genomic	None	0	1
21013	285494	ENSG00000122591.11	ENCODEHT000285494	FAM126A	ENCODEHT000285494	1	1086	Known	Genomic	None	0	1
72124	285495	ENCODEHG000072124	ENCODEHT000285495	ENCODEHG000072124	ENCODEHT000285495	1	821	Intergenic	Intergenic	None	0	1
72125	285496	ENCODEHG000072125	ENCODEHT000285496	ENCODEHG000072125	ENCODEHT000285496	1	1264	Antisense	Antisense	None	1	0
72126	285497	ENCODEHG000072126	ENCODEHT000285497	ENCODEHG000072126	ENCODEHT000285497	1	1225	Intergenic	Intergenic	None	0	1
21013	285498	ENSG00000122591.11	ENCODEHT000285498	FAM126A	ENCODEHT000285498	1	2068	Known	Genomic	None	0	1
21013	285499	ENSG00000122591.11	ENCODEHT000285499	FAM126A	ENCODEHT000285499	10	1186	Known	ISM	Prefix	0	1
38249	285500	ENSG00000092199.17	ENCODEHT000285500	HNRNPC	ENCODEHT000285500	7	1393	Known	NNC	None	1	1
72127	285501	ENCODEHG000072127	ENCODEHT000285501	ENCODEHG000072127	ENCODEHT000285501	1	1549	Intergenic	Intergenic	None	0	1
43276	285503	ENSG00000140740.10	ENCODEHT000285503	UQCRC2	ENCODEHT000285503	14	1643	Known	NNC	None	1	0
21013	285504	ENSG00000122591.11	ENCODEHT000285504	FAM126A	ENCODEHT000285504	8	938	Known	ISM	Prefix	1	0
72128	285506	ENCODEHG000072128	ENCODEHT000285506	ENCODEHG000072128	ENCODEHT000285506	1	423	Intergenic	Intergenic	None	1	0
38249	285507	ENSG00000092199.17	ENCODEHT000285507	HNRNPC	ENCODEHT000285507	10	1782	Known	NIC	None	1	2
72129	285508	ENCODEHG000072129	ENCODEHT000285508	ENCODEHG000072129	ENCODEHT000285508	1	3236	Intergenic	Intergenic	None	0	1
72130	285509	ENCODEHG000072130	ENCODEHT000285509	ENCODEHG000072130	ENCODEHT000285509	1	2259	Intergenic	Intergenic	None	1	0
43276	285511	ENSG00000140740.10	ENCODEHT000285511	UQCRC2	ENCODEHT000285511	12	1341	Known	NNC	None	1	0
13385	285514	ENSG00000252955.1	ENCODEHT000285514	RNU4ATAC9P	ENCODEHT000285514	2	723	Known	Genomic	None	1	0
72131	285515	ENCODEHG000072131	ENCODEHT000285515	ENCODEHG000072131	ENCODEHT000285515	1	1016	Intergenic	Intergenic	None	2	0
72132	285516	ENCODEHG000072132	ENCODEHT000285516	ENCODEHG000072132	ENCODEHT000285516	1	999	Intergenic	Intergenic	None	0	1
41198	285518	ENSG00000166200.14	ENCODEHT000285518	COPS2	ENCODEHT000285518	13	1962	Known	NNC	None	0	2
72133	285519	ENCODEHG000072133	ENCODEHT000285519	ENCODEHG000072133	ENCODEHT000285519	1	2633	Antisense	Antisense	None	1	1
72134	285522	ENCODEHG000072134	ENCODEHT000285522	ENCODEHG000072134	ENCODEHT000285522	1	1947	Antisense	Antisense	None	2	2
13387	285524	ENSG00000163626.16	ENCODEHT000285524	COX18	ENCODEHT000285524	1	1034	Known	Genomic	None	0	2
21013	285527	ENSG00000122591.11	ENCODEHT000285527	FAM126A	ENCODEHT000285527	1	2369	Known	Genomic	None	1	0
13387	285528	ENSG00000163626.16	ENCODEHT000285528	COX18	ENCODEHT000285528	5	1882	Known	NNC	None	1	0
72135	285531	ENCODEHG000072135	ENCODEHT000285531	ENCODEHG000072135	ENCODEHT000285531	1	1865	Antisense	Antisense	None	0	1
15819	285532	ENSG00000153044.9	ENCODEHT000285532	CENPH	ENCODEHT000285532	9	1386	Known	NNC	None	0	2
15819	285533	ENSG00000153044.9	ENCODEHT000285533	CENPH	ENCODEHT000285533	9	1300	Known	NNC	None	0	1
31081	285534	ENSG00000110700.6	ENCODEHT000285534	RPS13	ENCODEHT000285534	6	510	Known	NIC	None	0	1
15819	285535	ENSG00000153044.9	ENCODEHT000285535	CENPH	ENCODEHT000285535	9	1702	Known	NNC	None	0	1
41198	285536	ENSG00000166200.14	ENCODEHT000285536	COPS2	ENCODEHT000285536	13	1942	Known	NNC	None	1	0
15819	285537	ENSG00000153044.9	ENCODEHT000285537	CENPH	ENCODEHT000285537	9	1661	Known	NIC	None	1	0
15819	285540	ENSG00000153044.9	ENCODEHT000285540	CENPH	ENCODEHT000285540	7	1111	Known	ISM	Suffix	2	0
38249	285541	ENSG00000092199.17	ENCODEHT000285541	HNRNPC	ENCODEHT000285541	9	1733	Known	NIC	None	0	1
15819	285542	ENSG00000153044.9	ENCODEHT000285542	CENPH	ENCODEHT000285542	5	889	Known	ISM	Suffix	1	0
21013	285544	ENSG00000122591.11	ENCODEHT000285544	FAM126A	ENCODEHT000285544	2	1762	Known	ISM	Prefix	3	3
13387	285545	ENSG00000163626.16	ENCODEHT000285545	COX18	ENCODEHT000285545	7	2334	Known	NNC	None	1	0
13387	285546	ENSG00000163626.16	ENCODEHT000285546	COX18	ENCODEHT000285546	4	1639	Known	NNC	None	1	0
13387	285547	ENSG00000163626.16	ENCODEHT000285547	COX18	ENCODEHT000285547	7	1888	Known	NNC	None	1	0
13387	285549	ENSG00000163626.16	ENCODEHT000285549	COX18	ENCODEHT000285549	2	1342	Known	Genomic	None	0	1
13387	285551	ENSG00000163626.16	ENCODEHT000285551	COX18	ENCODEHT000285551	7	1995	Known	NNC	None	0	1
13387	285552	ENSG00000163626.16	ENCODEHT000285552	COX18	ENCODEHT000285552	3	1527	Known	NNC	None	0	1
13387	285554	ENSG00000163626.16	ENCODEHT000285554	COX18	ENCODEHT000285554	7	1857	Known	NIC	None	0	1
72136	285555	ENCODEHG000072136	ENCODEHT000285555	ENCODEHG000072136	ENCODEHT000285555	1	407	Antisense	Antisense	None	1	0
41198	285556	ENSG00000166200.14	ENCODEHT000285556	COPS2	ENCODEHT000285556	13	1993	Known	NNC	None	1	0
72137	285557	ENCODEHG000072137	ENCODEHT000285557	ENCODEHG000072137	ENCODEHT000285557	1	512	Antisense	Antisense	None	1	1
13387	285558	ENSG00000163626.16	ENCODEHT000285558	COX18	ENCODEHT000285558	7	1486	Known	NNC	None	0	1
72138	285559	ENCODEHG000072138	ENCODEHT000285559	ENCODEHG000072138	ENCODEHT000285559	1	1655	Antisense	Antisense	None	0	2
13387	285560	ENSG00000163626.16	ENCODEHT000285560	COX18	ENCODEHT000285560	7	1630	Known	NNC	None	1	0
72139	285561	ENCODEHG000072139	ENCODEHT000285561	ENCODEHG000072139	ENCODEHT000285561	1	494	Antisense	Antisense	None	0	1
38249	285562	ENSG00000092199.17	ENCODEHT000285562	HNRNPC	ENCODEHT000285562	9	1715	Known	NIC	None	0	2
72140	285563	ENCODEHG000072140	ENCODEHT000285563	ENCODEHG000072140	ENCODEHT000285563	1	1529	Antisense	Antisense	None	0	1
72141	285564	ENCODEHG000072141	ENCODEHT000285564	ENCODEHG000072141	ENCODEHT000285564	1	2132	Antisense	Antisense	None	1	0
72142	285565	ENCODEHG000072142	ENCODEHT000285565	ENCODEHG000072142	ENCODEHT000285565	1	2348	Antisense	Antisense	None	0	1
41198	285566	ENSG00000166200.14	ENCODEHT000285566	COPS2	ENCODEHT000285566	12	1878	Known	ISM	Suffix	2	2
21013	285568	ENSG00000122591.11	ENCODEHT000285568	FAM126A	ENCODEHT000285568	1	681	Known	Genomic	None	0	1
13387	285569	ENSG00000163626.16	ENCODEHT000285569	COX18	ENCODEHT000285569	7	1380	Known	NIC	None	1	0
72143	285572	ENCODEHG000072143	ENCODEHT000285572	ENCODEHG000072143	ENCODEHT000285572	1	1905	Intergenic	Intergenic	None	1	0
72145	285574	ENCODEHG000072145	ENCODEHT000285574	ENCODEHG000072145	ENCODEHT000285574	1	2060	Intergenic	Intergenic	None	1	0
21014	285575	ENSG00000230658.1	ENCODEHT000285575	KLHL7-DT	ENCODEHT000285575	2	2356	Known	ISM	Suffix	1	0
15819	285578	ENSG00000153044.9	ENCODEHT000285578	CENPH	ENCODEHT000285578	3	866	Known	ISM	Suffix	1	0
72146	285579	ENCODEHG000072146	ENCODEHT000285579	ENCODEHG000072146	ENCODEHT000285579	1	2883	Antisense	Antisense	None	1	2
21015	285583	ENSG00000122550.17	ENCODEHT000285583	KLHL7	ENCODEHT000285583	7	1314	Known	NNC	None	0	1
21015	285584	ENSG00000122550.17	ENCODEHT000285584	KLHL7	ENCODEHT000285584	6	1534	Known	ISM	Prefix	3	6
13387	285586	ENSG00000163626.16	ENCODEHT000285586	COX18	ENCODEHT000285586	6	1124	Known	NIC	None	0	1
21015	285587	ENSG00000122550.17	ENCODEHT000285587	KLHL7	ENCODEHT000285587	8	1727	Known	NIC	None	9	20
72147	285589	ENCODEHG000072147	ENCODEHT000285589	ENCODEHG000072147	ENCODEHT000285589	1	1155	Antisense	Antisense	None	1	0
72148	285591	ENCODEHG000072148	ENCODEHT000285591	ENCODEHG000072148	ENCODEHT000285591	1	2105	Antisense	Antisense	None	5	8
21015	285592	ENSG00000122550.17	ENCODEHT000285592	KLHL7	ENCODEHT000285592	7	1665	Known	ISM	Prefix	3	2
72148	285594	ENCODEHG000072148	ENCODEHT000285594	ENCODEHG000072148	ENCODEHT000285594	2	1364	Antisense	Genomic	None	1	0
41198	285596	ENSG00000166200.14	ENCODEHT000285596	COPS2	ENCODEHT000285596	13	1942	Known	NNC	None	1	0
21015	285597	ENSG00000122550.17	ENCODEHT000285597	KLHL7	ENCODEHT000285597	7	1415	Known	NNC	None	0	1
41198	285598	ENSG00000166200.14	ENCODEHT000285598	COPS2	ENCODEHT000285598	13	1948	Known	NNC	None	0	1
72149	285601	ENCODEHG000072149	ENCODEHT000285601	ENCODEHG000072149	ENCODEHT000285601	1	2401	Antisense	Antisense	None	0	1
21015	285603	ENSG00000122550.17	ENCODEHT000285603	KLHL7	ENCODEHT000285603	9	2683	Known	NIC	None	0	1
13387	285604	ENSG00000163626.16	ENCODEHT000285604	COX18	ENCODEHT000285604	4	1095	Known	ISM	Prefix	1	0
13387	285605	ENSG00000163626.16	ENCODEHT000285605	COX18	ENCODEHT000285605	2	1862	Known	ISM	Prefix	0	1
13387	285607	ENSG00000163626.16	ENCODEHT000285607	COX18	ENCODEHT000285607	1	2479	Known	Genomic	None	0	2
21015	285609	ENSG00000122550.17	ENCODEHT000285609	KLHL7	ENCODEHT000285609	7	1221	Known	NNC	None	1	0
72150	285610	ENCODEHG000072150	ENCODEHT000285610	ENCODEHG000072150	ENCODEHT000285610	1	2316	Antisense	Antisense	None	5	9
21015	285611	ENSG00000122550.17	ENCODEHT000285611	KLHL7	ENCODEHT000285611	12	3159	Known	NIC	None	2	0
13387	285614	ENSG00000163626.16	ENCODEHT000285614	COX18	ENCODEHT000285614	1	1560	Known	Genomic	None	1	0
21015	285615	ENSG00000122550.17	ENCODEHT000285615	KLHL7	ENCODEHT000285615	6	1099	Known	NIC	None	3	6
72151	285616	ENCODEHG000072151	ENCODEHT000285616	ENCODEHG000072151	ENCODEHT000285616	2	885	Intergenic	Intergenic	None	1	0
72151	285617	ENCODEHG000072151	ENCODEHT000285617	ENCODEHG000072151	ENCODEHT000285617	1	654	Intergenic	Genomic	None	0	1
21015	285620	ENSG00000122550.17	ENCODEHT000285620	KLHL7	ENCODEHT000285620	9	1832	Known	NIC	None	1	1
13388	285621	ENSG00000132466.18	ENCODEHT000285621	ANKRD17	ENCODEHT000285621	4	2101	Known	ISM	Suffix	2	0
13388	285624	ENSG00000132466.18	ENCODEHT000285624	ANKRD17	ENCODEHT000285624	6	2813	Known	ISM	Suffix	2	10
72153	285626	ENCODEHG000072153	ENCODEHT000285626	ENCODEHG000072153	ENCODEHT000285626	1	1641	Antisense	Antisense	None	3	5
13388	285628	ENSG00000132466.18	ENCODEHT000285628	ANKRD17	ENCODEHT000285628	6	2732	Known	NNC	None	0	1
72154	285630	ENCODEHG000072154	ENCODEHT000285630	ENCODEHG000072154	ENCODEHT000285630	1	1417	Intergenic	Intergenic	None	0	1
13388	285632	ENSG00000132466.18	ENCODEHT000285632	ANKRD17	ENCODEHT000285632	5	1736	Known	NIC	None	0	1
72155	285633	ENCODEHG000072155	ENCODEHT000285633	ENCODEHG000072155	ENCODEHT000285633	1	932	Antisense	Antisense	None	1	0
13388	285634	ENSG00000132466.18	ENCODEHT000285634	ANKRD17	ENCODEHT000285634	1	1	Known	Genomic	None	1	0
13388	285637	ENSG00000132466.18	ENCODEHT000285637	ANKRD17	ENCODEHT000285637	2	770	Known	ISM	Suffix	2	0
13388	285640	ENSG00000132466.18	ENCODEHT000285640	ANKRD17	ENCODEHT000285640	5	1315	Known	ISM	Suffix	0	1
15820	285641	ENSG00000134056.11	ENCODEHT000285641	MRPS36	ENCODEHT000285641	1	1224	Known	Genomic	None	5	5
13388	285644	ENSG00000132466.18	ENCODEHT000285644	ANKRD17	ENCODEHT000285644	12	3363	Known	NNC	None	0	1
15820	285645	ENSG00000134056.11	ENCODEHT000285645	MRPS36	ENCODEHT000285645	3	1208	Known	ISM	Prefix	0	1
21015	285646	ENSG00000122550.17	ENCODEHT000285646	KLHL7	ENCODEHT000285646	10	1581	Known	NIC	None	1	0
15820	285647	ENSG00000134056.11	ENCODEHT000285647	MRPS36	ENCODEHT000285647	4	384	Known	NIC	None	0	2
21015	285648	ENSG00000122550.17	ENCODEHT000285648	KLHL7	ENCODEHT000285648	5	1902	Known	NNC	None	1	1
43276	285651	ENSG00000140740.10	ENCODEHT000285651	UQCRC2	ENCODEHT000285651	14	1662	Known	NNC	None	4	4
21015	285654	ENSG00000122550.17	ENCODEHT000285654	KLHL7	ENCODEHT000285654	7	1546	Known	ISM	Prefix	1	0
43276	285658	ENSG00000140740.10	ENCODEHT000285658	UQCRC2	ENCODEHT000285658	13	1580	Known	NIC	None	4	2
15820	285660	ENSG00000134056.11	ENCODEHT000285660	MRPS36	ENCODEHT000285660	3	226	Known	NNC	None	0	1
21015	285661	ENSG00000122550.17	ENCODEHT000285661	KLHL7	ENCODEHT000285661	7	1786	Known	NNC	None	3	1
41198	285663	ENSG00000166200.14	ENCODEHT000285663	COPS2	ENCODEHT000285663	11	1764	Known	ISM	Suffix	1	0
13388	285665	ENSG00000132466.18	ENCODEHT000285665	ANKRD17	ENCODEHT000285665	5	1227	Known	NIC	None	0	1
298	285670	ENSG00000074800.15	ENCODEHT000285670	ENO1	ENCODEHT000285670	6	1058	Known	NIC	None	1	0
72156	285671	ENCODEHG000072156	ENCODEHT000285671	ENCODEHG000072156	ENCODEHT000285671	1	1110	Antisense	Antisense	None	1	0
72157	285673	ENCODEHG000072157	ENCODEHT000285673	ENCODEHG000072157	ENCODEHT000285673	1	1342	Antisense	Antisense	None	0	1
72158	285674	ENCODEHG000072158	ENCODEHT000285674	ENCODEHG000072158	ENCODEHT000285674	1	2900	Antisense	Antisense	None	0	3
41198	285675	ENSG00000166200.14	ENCODEHT000285675	COPS2	ENCODEHT000285675	13	1927	Known	NNC	None	0	1
13388	285676	ENSG00000132466.18	ENCODEHT000285676	ANKRD17	ENCODEHT000285676	3	1379	Known	ISM	Prefix	1	0
13388	285677	ENSG00000132466.18	ENCODEHT000285677	ANKRD17	ENCODEHT000285677	2	306	Known	ISM	Suffix	0	1
13388	285678	ENSG00000132466.18	ENCODEHT000285678	ANKRD17	ENCODEHT000285678	11	1967	Known	NNC	None	0	1
13388	285680	ENSG00000132466.18	ENCODEHT000285680	ANKRD17	ENCODEHT000285680	12	2042	Known	ISM	None	0	1
13388	285681	ENSG00000132466.18	ENCODEHT000285681	ANKRD17	ENCODEHT000285681	15	3017	Known	ISM	None	4	5
13388	285682	ENSG00000132466.18	ENCODEHT000285682	ANKRD17	ENCODEHT000285682	12	1734	Known	ISM	None	1	0
13388	285684	ENSG00000132466.18	ENCODEHT000285684	ANKRD17	ENCODEHT000285684	15	2709	Known	ISM	None	1	0
13388	285685	ENSG00000132466.18	ENCODEHT000285685	ANKRD17	ENCODEHT000285685	14	1959	Known	ISM	None	3	4
13388	285686	ENSG00000132466.18	ENCODEHT000285686	ANKRD17	ENCODEHT000285686	13	1878	Known	ISM	Suffix	1	0
13388	285690	ENSG00000132466.18	ENCODEHT000285690	ANKRD17	ENCODEHT000285690	18	2634	Known	ISM	None	0	1
13388	285691	ENSG00000132466.18	ENCODEHT000285691	ANKRD17	ENCODEHT000285691	13	2487	Known	ISM	Suffix	0	1
13388	285692	ENSG00000132466.18	ENCODEHT000285692	ANKRD17	ENCODEHT000285692	12	1680	Known	NIC	None	0	1
13388	285693	ENSG00000132466.18	ENCODEHT000285693	ANKRD17	ENCODEHT000285693	12	1734	Known	ISM	Suffix	1	0
13388	285694	ENSG00000132466.18	ENCODEHT000285694	ANKRD17	ENCODEHT000285694	22	3864	Known	ISM	None	1	0
13388	285695	ENSG00000132466.18	ENCODEHT000285695	ANKRD17	ENCODEHT000285695	21	3111	Known	ISM	None	1	0
13388	285696	ENSG00000132466.18	ENCODEHT000285696	ANKRD17	ENCODEHT000285696	14	2631	Known	ISM	Suffix	0	1
21015	285697	ENSG00000122550.17	ENCODEHT000285697	KLHL7	ENCODEHT000285697	9	1799	Known	NNC	None	1	0
13388	285698	ENSG00000132466.18	ENCODEHT000285698	ANKRD17	ENCODEHT000285698	13	2657	Known	NIC	None	1	0
72159	285699	ENCODEHG000072159	ENCODEHT000285699	ENCODEHG000072159	ENCODEHT000285699	1	492	Antisense	Antisense	None	1	2
13388	285700	ENSG00000132466.18	ENCODEHT000285700	ANKRD17	ENCODEHT000285700	12	2356	Known	NIC	None	0	1
13388	285701	ENSG00000132466.18	ENCODEHT000285701	ANKRD17	ENCODEHT000285701	14	2482	Known	ISM	Prefix	47	41
13388	285704	ENSG00000132466.18	ENCODEHT000285704	ANKRD17	ENCODEHT000285704	13	1729	Known	ISM	Prefix	20	37
13388	285705	ENSG00000132466.18	ENCODEHT000285705	ANKRD17	ENCODEHT000285705	17	2404	Known	ISM	Prefix	1	1
13388	285706	ENSG00000132466.18	ENCODEHT000285706	ANKRD17	ENCODEHT000285706	13	1726	Known	NIC	None	5	8
13388	285707	ENSG00000132466.18	ENCODEHT000285707	ANKRD17	ENCODEHT000285707	11	1504	Known	ISM	Both	1	2
13388	285710	ENSG00000132466.18	ENCODEHT000285710	ANKRD17	ENCODEHT000285710	13	2365	Known	NIC	None	1	1
21015	285711	ENSG00000122550.17	ENCODEHT000285711	KLHL7	ENCODEHT000285711	4	3210	Known	ISM	Prefix	1	0
298	285712	ENSG00000074800.15	ENCODEHT000285712	ENO1	ENCODEHT000285712	12	1772	Known	NIC	None	1	0
13388	285714	ENSG00000132466.18	ENCODEHT000285714	ANKRD17	ENCODEHT000285714	22	3782	Known	ISM	None	2	0
13388	285715	ENSG00000132466.18	ENCODEHT000285715	ANKRD17	ENCODEHT000285715	14	2479	Known	ISM	Prefix	10	6
13388	285716	ENSG00000132466.18	ENCODEHT000285716	ANKRD17	ENCODEHT000285716	12	1648	Known	ISM	Both	0	3
38249	285718	ENSG00000092199.17	ENCODEHT000285718	HNRNPC	ENCODEHT000285718	9	1720	Known	NNC	None	1	1
13388	285719	ENSG00000132466.18	ENCODEHT000285719	ANKRD17	ENCODEHT000285719	13	2401	Known	ISM	Both	2	3
38249	285720	ENSG00000092199.17	ENCODEHT000285720	HNRNPC	ENCODEHT000285720	8	2348	Known	ISM	Prefix	1	1
13388	285722	ENSG00000132466.18	ENCODEHT000285722	ANKRD17	ENCODEHT000285722	24	3481	Known	NIC	None	2	1
38249	285723	ENSG00000092199.17	ENCODEHT000285723	HNRNPC	ENCODEHT000285723	8	2369	Known	NIC	None	1	0
41198	285724	ENSG00000166200.14	ENCODEHT000285724	COPS2	ENCODEHT000285724	10	1461	Known	NIC	None	0	1
13388	285725	ENSG00000132466.18	ENCODEHT000285725	ANKRD17	ENCODEHT000285725	19	2555	Known	ISM	Suffix	0	3
13388	285726	ENSG00000132466.18	ENCODEHT000285726	ANKRD17	ENCODEHT000285726	14	1864	Known	ISM	Suffix	1	1
72160	285728	ENCODEHG000072160	ENCODEHT000285728	ENCODEHG000072160	ENCODEHT000285728	1	3071	Antisense	Antisense	None	1	0
72161	285729	ENCODEHG000072161	ENCODEHT000285729	ENCODEHG000072161	ENCODEHT000285729	1	729	Antisense	Antisense	None	1	0
13388	285731	ENSG00000132466.18	ENCODEHT000285731	ANKRD17	ENCODEHT000285731	23	3337	Known	NIC	None	1	0
43276	285735	ENSG00000140740.10	ENCODEHT000285735	UQCRC2	ENCODEHT000285735	15	2294	Known	NNC	None	0	1
13388	285737	ENSG00000132466.18	ENCODEHT000285737	ANKRD17	ENCODEHT000285737	12	2257	Known	ISM	Both	1	3
21015	285739	ENSG00000122550.17	ENCODEHT000285739	KLHL7	ENCODEHT000285739	1	2334	Known	Genomic	None	1	1
21015	285740	ENSG00000122550.17	ENCODEHT000285740	KLHL7	ENCODEHT000285740	7	2394	Known	ISM	Suffix	0	2
43276	285748	ENSG00000140740.10	ENCODEHT000285748	UQCRC2	ENCODEHT000285748	15	1882	Known	NNC	None	0	1
72162	285749	ENCODEHG000072162	ENCODEHT000285749	ENCODEHG000072162	ENCODEHT000285749	1	1676	Intergenic	Intergenic	None	0	1
13388	285750	ENSG00000132466.18	ENCODEHT000285750	ANKRD17	ENCODEHT000285750	24	3387	Known	ISM	Prefix	1	0
72163	285751	ENCODEHG000072163	ENCODEHT000285751	ENCODEHG000072163	ENCODEHT000285751	1	2058	Antisense	Antisense	None	0	2
13388	285752	ENSG00000132466.18	ENCODEHT000285752	ANKRD17	ENCODEHT000285752	18	2533	Known	NNC	None	1	0
21017	285753	ENSG00000136243.16	ENCODEHT000285753	NUPL2	ENCODEHT000285753	8	1853	Known	NNC	None	3	10
15821	285754	ENSG00000134058.11	ENCODEHT000285754	CDK7	ENCODEHT000285754	12	1185	Known	NIC	None	0	1
38249	285759	ENSG00000092199.17	ENCODEHT000285759	HNRNPC	ENCODEHT000285759	5	1312	Known	NIC	None	1	0
41198	285760	ENSG00000166200.14	ENCODEHT000285760	COPS2	ENCODEHT000285760	14	1832	Known	NNC	None	0	2
21017	285762	ENSG00000136243.16	ENCODEHT000285762	NUPL2	ENCODEHT000285762	5	1289	Known	NIC	None	3	4
21017	285764	ENSG00000136243.16	ENCODEHT000285764	NUPL2	ENCODEHT000285764	7	1560	Known	NNC	None	0	1
43276	285765	ENSG00000140740.10	ENCODEHT000285765	UQCRC2	ENCODEHT000285765	15	1901	Known	NNC	None	2	2
13388	285768	ENSG00000132466.18	ENCODEHT000285768	ANKRD17	ENCODEHT000285768	10	2041	Known	NIC	None	1	0
13388	285769	ENSG00000132466.18	ENCODEHT000285769	ANKRD17	ENCODEHT000285769	11	2154	Known	ISM	Both	1	4
21017	285770	ENSG00000136243.16	ENCODEHT000285770	NUPL2	ENCODEHT000285770	6	1804	Known	NIC	None	1	1
13388	285771	ENSG00000132466.18	ENCODEHT000285771	ANKRD17	ENCODEHT000285771	23	3340	Known	ISM	Suffix	1	0
13388	285772	ENSG00000132466.18	ENCODEHT000285772	ANKRD17	ENCODEHT000285772	10	2034	Known	NIC	None	1	0
21017	285773	ENSG00000136243.16	ENCODEHT000285773	NUPL2	ENCODEHT000285773	3	1092	Known	NNC	None	1	0
38249	285774	ENSG00000092199.17	ENCODEHT000285774	HNRNPC	ENCODEHT000285774	6	1739	Known	ISM	Both	1	1
13388	285775	ENSG00000132466.18	ENCODEHT000285775	ANKRD17	ENCODEHT000285775	16	2166	Known	ISM	Suffix	0	2
21017	285776	ENSG00000136243.16	ENCODEHT000285776	NUPL2	ENCODEHT000285776	6	1518	Known	NIC	None	3	9
38249	285777	ENSG00000092199.17	ENCODEHT000285777	HNRNPC	ENCODEHT000285777	10	1638	Known	NNC	None	1	0
13388	285778	ENSG00000132466.18	ENCODEHT000285778	ANKRD17	ENCODEHT000285778	12	1630	Known	NIC	None	0	1
41198	285780	ENSG00000166200.14	ENCODEHT000285780	COPS2	ENCODEHT000285780	13	1766	Known	NNC	None	0	1
13388	285781	ENSG00000132466.18	ENCODEHT000285781	ANKRD17	ENCODEHT000285781	6	851	Known	ISM	Suffix	0	1
13388	285784	ENSG00000132466.18	ENCODEHT000285784	ANKRD17	ENCODEHT000285784	18	3154	Known	ISM	None	0	1
21017	285785	ENSG00000136243.16	ENCODEHT000285785	NUPL2	ENCODEHT000285785	6	783	Known	ISM	Prefix	1	2
13388	285786	ENSG00000132466.18	ENCODEHT000285786	ANKRD17	ENCODEHT000285786	8	1112	Known	ISM	Suffix	0	2
43276	285787	ENSG00000140740.10	ENCODEHT000285787	UQCRC2	ENCODEHT000285787	15	1906	Known	NNC	None	2	1
41198	285789	ENSG00000166200.14	ENCODEHT000285789	COPS2	ENCODEHT000285789	10	1440	Known	NIC	None	0	1
72164	285790	ENCODEHG000072164	ENCODEHT000285790	ENCODEHG000072164	ENCODEHT000285790	1	728	Antisense	Antisense	None	0	1
41198	285793	ENSG00000166200.14	ENCODEHT000285793	COPS2	ENCODEHT000285793	8	1516	Known	ISM	Suffix	0	1
41198	285794	ENSG00000166200.14	ENCODEHT000285794	COPS2	ENCODEHT000285794	9	1364	Known	NIC	None	0	1
41198	285796	ENSG00000166200.14	ENCODEHT000285796	COPS2	ENCODEHT000285796	13	1766	Known	NIC	None	1	0
38249	285799	ENSG00000092199.17	ENCODEHT000285799	HNRNPC	ENCODEHT000285799	10	2330	Known	NIC	None	1	0
13388	285800	ENSG00000132466.18	ENCODEHT000285800	ANKRD17	ENCODEHT000285800	11	2151	Known	ISM	Both	0	1
21017	285805	ENSG00000136243.16	ENCODEHT000285805	NUPL2	ENCODEHT000285805	5	1431	Known	NIC	None	1	4
72165	285806	ENCODEHG000072165	ENCODEHT000285806	ENCODEHG000072165	ENCODEHT000285806	1	559	Antisense	Antisense	None	0	1
21017	285807	ENSG00000136243.16	ENCODEHT000285807	NUPL2	ENCODEHT000285807	4	1111	Known	ISM	Prefix	0	1
5943	285808	ENSG00000143889.15	ENCODEHT000285808	HNRNPLL	ENCODEHT000285808	12	2107	Known	ISM	Suffix	8	6
13388	285809	ENSG00000132466.18	ENCODEHT000285809	ANKRD17	ENCODEHT000285809	7	985	Known	ISM	Suffix	0	1
5943	285810	ENSG00000143889.15	ENCODEHT000285810	HNRNPLL	ENCODEHT000285810	11	1861	Known	ISM	Suffix	2	6
13388	285812	ENSG00000132466.18	ENCODEHT000285812	ANKRD17	ENCODEHT000285812	20	2881	Known	ISM	Both	0	1
72166	285814	ENCODEHG000072166	ENCODEHT000285814	ENCODEHG000072166	ENCODEHT000285814	1	1658	Antisense	Antisense	None	0	1
5943	285815	ENSG00000143889.15	ENCODEHT000285815	HNRNPLL	ENCODEHT000285815	10	1677	Known	ISM	Suffix	0	1
41198	285817	ENSG00000166200.14	ENCODEHT000285817	COPS2	ENCODEHT000285817	13	1743	Known	NIC	None	1	0
13388	285821	ENSG00000132466.18	ENCODEHT000285821	ANKRD17	ENCODEHT000285821	11	2106	Known	NIC	None	0	1
15821	285822	ENSG00000134058.11	ENCODEHT000285822	CDK7	ENCODEHT000285822	11	1026	Known	ISM	Prefix	10	3
15821	285823	ENSG00000134058.11	ENCODEHT000285823	CDK7	ENCODEHT000285823	10	909	Known	ISM	Prefix	1	0
15821	285824	ENSG00000134058.11	ENCODEHT000285824	CDK7	ENCODEHT000285824	12	1212	Known	NIC	None	4	7
13388	285828	ENSG00000132466.18	ENCODEHT000285828	ANKRD17	ENCODEHT000285828	11	1501	Known	ISM	Both	1	0
15821	285829	ENSG00000134058.11	ENCODEHT000285829	CDK7	ENCODEHT000285829	6	888	Known	NNC	None	0	1
15821	285832	ENSG00000134058.11	ENCODEHT000285832	CDK7	ENCODEHT000285832	12	1324	Known	NIC	None	1	2
72167	285834	ENCODEHG000072167	ENCODEHT000285834	ENCODEHG000072167	ENCODEHT000285834	1	1756	Antisense	Antisense	None	2	12
15821	285835	ENSG00000134058.11	ENCODEHT000285835	CDK7	ENCODEHT000285835	12	1190	Known	NIC	None	1	0
41198	285837	ENSG00000166200.14	ENCODEHT000285837	COPS2	ENCODEHT000285837	7	953	Known	ISM	Prefix	2	2
41198	285838	ENSG00000166200.14	ENCODEHT000285838	COPS2	ENCODEHT000285838	1	727	Known	Genomic	None	1	0
72168	285839	ENCODEHG000072168	ENCODEHT000285839	ENCODEHG000072168	ENCODEHT000285839	1	1209	Antisense	Antisense	None	6	4
41198	285840	ENSG00000166200.14	ENCODEHT000285840	COPS2	ENCODEHT000285840	7	932	Known	ISM	Prefix	2	2
15821	285842	ENSG00000134058.11	ENCODEHT000285842	CDK7	ENCODEHT000285842	12	1323	Known	NNC	None	1	0
72169	285844	ENCODEHG000072169	ENCODEHT000285844	ENCODEHG000072169	ENCODEHT000285844	1	2654	Antisense	Antisense	None	0	1
72170	285845	ENCODEHG000072170	ENCODEHT000285845	ENCODEHG000072170	ENCODEHT000285845	1	2288	Antisense	Antisense	None	0	1
41198	285846	ENSG00000166200.14	ENCODEHT000285846	COPS2	ENCODEHT000285846	6	573	Known	ISM	Prefix	0	1
13388	285847	ENSG00000132466.18	ENCODEHT000285847	ANKRD17	ENCODEHT000285847	12	3171	Known	NNC	None	0	1
5943	285848	ENSG00000143889.15	ENCODEHT000285848	HNRNPLL	ENCODEHT000285848	7	999	Known	ISM	Suffix	1	0
41198	285849	ENSG00000166200.14	ENCODEHT000285849	COPS2	ENCODEHT000285849	6	566	Known	ISM	Prefix	1	1
13388	285851	ENSG00000132466.18	ENCODEHT000285851	ANKRD17	ENCODEHT000285851	13	3334	Known	NIC	None	0	1
38249	285852	ENSG00000092199.17	ENCODEHT000285852	HNRNPC	ENCODEHT000285852	8	1669	Known	ISM	Suffix	0	1
13388	285853	ENSG00000132466.18	ENCODEHT000285853	ANKRD17	ENCODEHT000285853	13	3338	Known	NIC	None	1	0
41198	285854	ENSG00000166200.14	ENCODEHT000285854	COPS2	ENCODEHT000285854	5	509	Known	ISM	Prefix	1	0
13388	285855	ENSG00000132466.18	ENCODEHT000285855	ANKRD17	ENCODEHT000285855	14	2625	Known	ISM	Suffix	0	1
72171	285856	ENCODEHG000072171	ENCODEHT000285856	ENCODEHG000072171	ENCODEHT000285856	1	1728	Antisense	Antisense	None	0	2
72172	285857	ENCODEHG000072172	ENCODEHT000285857	ENCODEHG000072172	ENCODEHT000285857	1	1491	Antisense	Antisense	None	2	6
15821	285858	ENSG00000134058.11	ENCODEHT000285858	CDK7	ENCODEHT000285858	10	1177	Known	NIC	None	5	1
13388	285859	ENSG00000132466.18	ENCODEHT000285859	ANKRD17	ENCODEHT000285859	1	1	Known	Genomic	None	1	0
13388	285861	ENSG00000132466.18	ENCODEHT000285861	ANKRD17	ENCODEHT000285861	13	2397	Known	ISM	Prefix	1	0
72173	285862	ENCODEHG000072173	ENCODEHT000285862	ENCODEHG000072173	ENCODEHT000285862	1	2648	Antisense	Antisense	None	6	3
21017	285863	ENSG00000136243.16	ENCODEHT000285863	NUPL2	ENCODEHT000285863	7	1619	Known	NNC	None	1	0
72172	285864	ENCODEHG000072172	ENCODEHT000285864	ENCODEHG000072172	ENCODEHT000285864	2	846	Antisense	Genomic	None	1	0
13388	285865	ENSG00000132466.18	ENCODEHT000285865	ANKRD17	ENCODEHT000285865	12	1641	Known	ISM	Prefix	1	0
5943	285867	ENSG00000143889.15	ENCODEHT000285867	HNRNPLL	ENCODEHT000285867	1	1540	Known	Genomic	None	0	1
72174	285868	ENCODEHG000072174	ENCODEHT000285868	ENCODEHG000072174	ENCODEHT000285868	1	1441	Antisense	Antisense	None	0	1
72175	285869	ENCODEHG000072175	ENCODEHT000285869	ENCODEHG000072175	ENCODEHT000285869	1	1336	Antisense	Antisense	None	1	0
72176	285870	ENCODEHG000072176	ENCODEHT000285870	ENCODEHG000072176	ENCODEHT000285870	1	1318	Antisense	Antisense	None	0	1
13388	285871	ENSG00000132466.18	ENCODEHT000285871	ANKRD17	ENCODEHT000285871	8	3123	Known	ISM	Prefix	1	0
41200	285872	ENSG00000156958.14	ENCODEHT000285872	GALK2	ENCODEHT000285872	11	2162	Known	NIC	None	7	11
41200	285874	ENSG00000156958.14	ENCODEHT000285874	GALK2	ENCODEHT000285874	8	1788	Known	NIC	None	1	3
5943	285875	ENSG00000143889.15	ENCODEHT000285875	HNRNPLL	ENCODEHT000285875	1	2594	Known	Genomic	None	0	1
13388	285877	ENSG00000132466.18	ENCODEHT000285877	ANKRD17	ENCODEHT000285877	19	2879	Known	ISM	Prefix	0	1
5943	285878	ENSG00000143889.15	ENCODEHT000285878	HNRNPLL	ENCODEHT000285878	4	2850	Known	ISM	Prefix	2	0
13388	285879	ENSG00000132466.18	ENCODEHT000285879	ANKRD17	ENCODEHT000285879	20	3597	Known	ISM	Prefix	0	1
5943	285880	ENSG00000143889.15	ENCODEHT000285880	HNRNPLL	ENCODEHT000285880	4	1755	Known	NIC	None	0	1
13388	285881	ENSG00000132466.18	ENCODEHT000285881	ANKRD17	ENCODEHT000285881	9	1845	Known	ISM	Both	0	1
13388	285882	ENSG00000132466.18	ENCODEHT000285882	ANKRD17	ENCODEHT000285882	13	2514	Known	NNC	None	0	1
5943	285883	ENSG00000143889.15	ENCODEHT000285883	HNRNPLL	ENCODEHT000285883	5	2006	Known	ISM	Both	1	0
72177	285884	ENCODEHG000072177	ENCODEHT000285884	ENCODEHG000072177	ENCODEHT000285884	1	2530	Antisense	Antisense	None	3	2
41200	285885	ENSG00000156958.14	ENCODEHT000285885	GALK2	ENCODEHT000285885	10	1954	Known	NIC	None	4	1
41200	285886	ENSG00000156958.14	ENCODEHT000285886	GALK2	ENCODEHT000285886	11	2055	Known	NIC	None	1	0
41200	285888	ENSG00000156958.14	ENCODEHT000285888	GALK2	ENCODEHT000285888	11	2097	Known	NNC	None	1	0
41200	285891	ENSG00000156958.14	ENCODEHT000285891	GALK2	ENCODEHT000285891	9	1847	Known	NIC	None	2	4
5943	285892	ENSG00000143889.15	ENCODEHT000285892	HNRNPLL	ENCODEHT000285892	4	1198	Known	ISM	Both	0	1
13388	285893	ENSG00000132466.18	ENCODEHT000285893	ANKRD17	ENCODEHT000285893	1	1355	Known	Genomic	None	1	1
5943	285894	ENSG00000143889.15	ENCODEHT000285894	HNRNPLL	ENCODEHT000285894	2	991	Known	ISM	Both	0	1
72178	285895	ENCODEHG000072178	ENCODEHT000285895	ENCODEHG000072178	ENCODEHT000285895	1	1177	Antisense	Antisense	None	0	1
72179	285896	ENCODEHG000072179	ENCODEHT000285896	ENCODEHG000072179	ENCODEHT000285896	1	1766	Antisense	Antisense	None	2	0
13388	285897	ENSG00000132466.18	ENCODEHT000285897	ANKRD17	ENCODEHT000285897	2	298	Known	ISM	Prefix	1	0
13388	285898	ENSG00000132466.18	ENCODEHT000285898	ANKRD17	ENCODEHT000285898	15	2326	Known	ISM	Prefix	1	0
72180	285899	ENCODEHG000072180	ENCODEHT000285899	ENCODEHG000072180	ENCODEHT000285899	1	1263	Antisense	Antisense	None	0	1
41200	285900	ENSG00000156958.14	ENCODEHT000285900	GALK2	ENCODEHT000285900	12	2188	Known	NIC	None	1	0
72181	285901	ENCODEHG000072181	ENCODEHT000285901	ENCODEHG000072181	ENCODEHT000285901	1	3092	Antisense	Antisense	None	1	1
72182	285902	ENCODEHG000072182	ENCODEHT000285902	ENCODEHG000072182	ENCODEHT000285902	1	599	Intergenic	Intergenic	None	0	1
72183	285903	ENCODEHG000072183	ENCODEHT000285903	ENCODEHG000072183	ENCODEHT000285903	1	1027	Antisense	Antisense	None	0	1
38249	285904	ENSG00000092199.17	ENCODEHT000285904	HNRNPC	ENCODEHT000285904	7	1847	Known	ISM	Prefix	0	1
41200	285905	ENSG00000156958.14	ENCODEHT000285905	GALK2	ENCODEHT000285905	9	1795	Known	NIC	None	1	0
13388	285906	ENSG00000132466.18	ENCODEHT000285906	ANKRD17	ENCODEHT000285906	1	691	Known	Genomic	None	1	0
72184	285907	ENCODEHG000072184	ENCODEHT000285907	ENCODEHG000072184	ENCODEHT000285907	1	1022	Antisense	Antisense	None	0	1
41200	285908	ENSG00000156958.14	ENCODEHT000285908	GALK2	ENCODEHT000285908	12	2262	Known	NNC	None	0	1
38249	285910	ENSG00000092199.17	ENCODEHT000285910	HNRNPC	ENCODEHT000285910	9	2270	Known	NIC	None	0	3
41200	285911	ENSG00000156958.14	ENCODEHT000285911	GALK2	ENCODEHT000285911	11	2018	Known	NNC	None	0	2
72185	285912	ENCODEHG000072185	ENCODEHT000285912	ENCODEHG000072185	ENCODEHT000285912	1	1605	Antisense	Antisense	None	1	1
41200	285913	ENSG00000156958.14	ENCODEHT000285913	GALK2	ENCODEHT000285913	11	2008	Known	NIC	None	2	4
13388	285914	ENSG00000132466.18	ENCODEHT000285914	ANKRD17	ENCODEHT000285914	1	1112	Known	Genomic	None	0	1
41200	285915	ENSG00000156958.14	ENCODEHT000285915	GALK2	ENCODEHT000285915	11	2070	Known	NIC	None	0	1
72186	285916	ENCODEHG000072186	ENCODEHT000285916	ENCODEHG000072186	ENCODEHT000285916	1	1112	Antisense	Antisense	None	0	1
15821	285917	ENSG00000134058.11	ENCODEHT000285917	CDK7	ENCODEHT000285917	9	1137	Known	NIC	None	0	1
72187	285918	ENCODEHG000072187	ENCODEHT000285918	ENCODEHG000072187	ENCODEHT000285918	1	1507	Antisense	Antisense	None	0	3
38249	285919	ENSG00000092199.17	ENCODEHT000285919	HNRNPC	ENCODEHT000285919	9	1742	Known	NIC	None	4	5
72188	285920	ENCODEHG000072188	ENCODEHT000285920	ENCODEHG000072188	ENCODEHT000285920	1	1807	Antisense	Antisense	None	1	5
5945	285921	ENSG00000143891.16	ENCODEHT000285921	GALM	ENCODEHT000285921	8	1745	Known	NIC	None	0	1
13388	285923	ENSG00000132466.18	ENCODEHT000285923	ANKRD17	ENCODEHT000285923	1	1841	Known	Genomic	None	0	1
72189	285925	ENCODEHG000072189	ENCODEHT000285925	ENCODEHG000072189	ENCODEHT000285925	1	1203	Antisense	Antisense	None	0	1
21017	285926	ENSG00000136243.16	ENCODEHT000285926	NUPL2	ENCODEHT000285926	4	1188	Known	NIC	None	1	0
13390	285928	ENSG00000250220.1	ENCODEHT000285928	AC053527.1	ENCODEHT000285928	1	1862	Known	Genomic	None	1	0
41200	285931	ENSG00000156958.14	ENCODEHT000285931	GALK2	ENCODEHT000285931	10	1930	Known	NNC	None	0	1
72190	285932	ENCODEHG000072190	ENCODEHT000285932	ENCODEHG000072190	ENCODEHT000285932	1	394	Antisense	Antisense	None	1	7
41200	285933	ENSG00000156958.14	ENCODEHT000285933	GALK2	ENCODEHT000285933	11	2089	Known	NIC	None	0	1
13390	285934	ENSG00000250220.1	ENCODEHT000285934	AC053527.1	ENCODEHT000285934	1	1482	Known	Genomic	None	1	0
41200	285935	ENSG00000156958.14	ENCODEHT000285935	GALK2	ENCODEHT000285935	12	2114	Known	NIC	None	1	0
72191	285936	ENCODEHG000072191	ENCODEHT000285936	ENCODEHG000072191	ENCODEHT000285936	1	652	Antisense	Antisense	None	1	1
21017	285937	ENSG00000136243.16	ENCODEHT000285937	NUPL2	ENCODEHT000285937	9	1727	Known	NNC	None	0	1
72192	285938	ENCODEHG000072192	ENCODEHT000285938	ENCODEHG000072192	ENCODEHT000285938	1	1325	Intergenic	Intergenic	None	0	1
15821	285939	ENSG00000134058.11	ENCODEHT000285939	CDK7	ENCODEHT000285939	7	1874	Known	NIC	None	0	1
38249	285940	ENSG00000092199.17	ENCODEHT000285940	HNRNPC	ENCODEHT000285940	9	1739	Known	NIC	None	0	1
13394	285941	ENSG00000081051.7	ENCODEHT000285941	AFP	ENCODEHT000285941	1	1552	Known	Genomic	None	0	1
41200	285942	ENSG00000156958.14	ENCODEHT000285942	GALK2	ENCODEHT000285942	13	2225	Known	NIC	None	0	1
72193	285943	ENCODEHG000072193	ENCODEHT000285943	ENCODEHG000072193	ENCODEHT000285943	1	856	Intergenic	Intergenic	None	0	1
41200	285944	ENSG00000156958.14	ENCODEHT000285944	GALK2	ENCODEHT000285944	14	2297	Known	NNC	None	0	1
72194	285945	ENCODEHG000072194	ENCODEHT000285945	ENCODEHG000072194	ENCODEHT000285945	1	651	Antisense	Antisense	None	0	1
13398	285946	ENSG00000169435.13	ENCODEHT000285946	RASSF6	ENCODEHT000285946	8	1110	Known	NNC	None	0	1
41200	285947	ENSG00000156958.14	ENCODEHT000285947	GALK2	ENCODEHT000285947	13	2192	Known	NNC	None	1	0
41200	285948	ENSG00000156958.14	ENCODEHT000285948	GALK2	ENCODEHT000285948	10	1923	Known	NIC	None	0	1
72195	285949	ENCODEHG000072195	ENCODEHT000285949	ENCODEHG000072195	ENCODEHT000285949	1	1596	Antisense	Antisense	None	0	1
13398	285950	ENSG00000169435.13	ENCODEHT000285950	RASSF6	ENCODEHT000285950	1	694	Known	Genomic	None	3	0
41200	285952	ENSG00000156958.14	ENCODEHT000285952	GALK2	ENCODEHT000285952	11	2021	Known	NNC	None	0	1
13398	285953	ENSG00000169435.13	ENCODEHT000285953	RASSF6	ENCODEHT000285953	7	2391	Known	ISM	Suffix	1	3
41200	285954	ENSG00000156958.14	ENCODEHT000285954	GALK2	ENCODEHT000285954	2	2829	Known	ISM	Prefix	1	0
13398	285955	ENSG00000169435.13	ENCODEHT000285955	RASSF6	ENCODEHT000285955	10	2827	Known	NNC	None	1	0
5945	285956	ENSG00000143891.16	ENCODEHT000285956	GALM	ENCODEHT000285956	8	1910	Known	NNC	None	1	0
13398	285957	ENSG00000169435.13	ENCODEHT000285957	RASSF6	ENCODEHT000285957	7	2413	Known	NNC	None	1	0
21017	285958	ENSG00000136243.16	ENCODEHT000285958	NUPL2	ENCODEHT000285958	6	2334	Known	NIC	None	1	0
13398	285959	ENSG00000169435.13	ENCODEHT000285959	RASSF6	ENCODEHT000285959	11	2859	Known	NIC	None	2	3
13398	285960	ENSG00000169435.13	ENCODEHT000285960	RASSF6	ENCODEHT000285960	9	2550	Known	NIC	None	1	0
13398	285961	ENSG00000169435.13	ENCODEHT000285961	RASSF6	ENCODEHT000285961	12	3087	Known	NNC	None	1	0
41200	285962	ENSG00000156958.14	ENCODEHT000285962	GALK2	ENCODEHT000285962	10	1546	Known	NIC	None	0	1
5945	285965	ENSG00000143891.16	ENCODEHT000285965	GALM	ENCODEHT000285965	7	1839	Known	NNC	None	0	1
13398	285966	ENSG00000169435.13	ENCODEHT000285966	RASSF6	ENCODEHT000285966	1	1283	Known	Genomic	None	1	0
5945	285967	ENSG00000143891.16	ENCODEHT000285967	GALM	ENCODEHT000285967	5	1383	Known	ISM	Prefix	0	1
13398	285968	ENSG00000169435.13	ENCODEHT000285968	RASSF6	ENCODEHT000285968	9	2678	Known	NIC	None	0	1
13398	285970	ENSG00000169435.13	ENCODEHT000285970	RASSF6	ENCODEHT000285970	10	2758	Known	NIC	None	2	3
5945	285971	ENSG00000143891.16	ENCODEHT000285971	GALM	ENCODEHT000285971	7	2272	Known	NNC	None	0	1
13398	285972	ENSG00000169435.13	ENCODEHT000285972	RASSF6	ENCODEHT000285972	9	2661	Known	NIC	None	1	1
21017	285973	ENSG00000136243.16	ENCODEHT000285973	NUPL2	ENCODEHT000285973	7	1557	Known	NNC	None	0	1
41200	285974	ENSG00000156958.14	ENCODEHT000285974	GALK2	ENCODEHT000285974	11	1851	Known	NIC	None	1	0
15821	285975	ENSG00000134058.11	ENCODEHT000285975	CDK7	ENCODEHT000285975	11	1261	Known	NIC	None	2	0
41200	285976	ENSG00000156958.14	ENCODEHT000285976	GALK2	ENCODEHT000285976	8	1603	Known	NIC	None	1	0
13398	285977	ENSG00000169435.13	ENCODEHT000285977	RASSF6	ENCODEHT000285977	6	2277	Known	ISM	Suffix	0	1
41200	285978	ENSG00000156958.14	ENCODEHT000285978	GALK2	ENCODEHT000285978	13	2248	Known	NNC	None	1	0
41200	285979	ENSG00000156958.14	ENCODEHT000285979	GALK2	ENCODEHT000285979	9	1739	Known	NIC	None	1	0
41200	285981	ENSG00000156958.14	ENCODEHT000285981	GALK2	ENCODEHT000285981	9	1723	Known	NNC	None	0	1
13398	285982	ENSG00000169435.13	ENCODEHT000285982	RASSF6	ENCODEHT000285982	12	2641	Known	NNC	None	1	0
13398	285983	ENSG00000169435.13	ENCODEHT000285983	RASSF6	ENCODEHT000285983	10	2582	Known	NIC	None	0	2
41200	285984	ENSG00000156958.14	ENCODEHT000285984	GALK2	ENCODEHT000285984	11	1948	Known	NIC	None	0	1
13398	285985	ENSG00000169435.13	ENCODEHT000285985	RASSF6	ENCODEHT000285985	10	2550	Known	NNC	None	1	0
15821	285986	ENSG00000134058.11	ENCODEHT000285986	CDK7	ENCODEHT000285986	11	1226	Known	NIC	None	0	1
5945	285987	ENSG00000143891.16	ENCODEHT000285987	GALM	ENCODEHT000285987	5	1063	Known	NNC	None	0	1
21017	285989	ENSG00000136243.16	ENCODEHT000285989	NUPL2	ENCODEHT000285989	8	1641	Known	NIC	None	2	2
41200	285990	ENSG00000156958.14	ENCODEHT000285990	GALK2	ENCODEHT000285990	9	1668	Known	NIC	None	0	1
72196	285991	ENCODEHG000072196	ENCODEHT000285991	ENCODEHG000072196	ENCODEHT000285991	1	1001	Antisense	Antisense	None	0	2
72197	285992	ENCODEHG000072197	ENCODEHT000285992	ENCODEHG000072197	ENCODEHT000285992	1	723	Antisense	Antisense	None	1	0
41200	285994	ENSG00000156958.14	ENCODEHT000285994	GALK2	ENCODEHT000285994	1	865	Known	Genomic	None	0	1
72198	285997	ENCODEHG000072198	ENCODEHT000285997	ENCODEHG000072198	ENCODEHT000285997	1	1761	Antisense	Antisense	None	0	2
13398	286000	ENSG00000169435.13	ENCODEHT000286000	RASSF6	ENCODEHT000286000	10	2124	Known	NIC	None	0	1
41200	286001	ENSG00000156958.14	ENCODEHT000286001	GALK2	ENCODEHT000286001	4	989	Known	ISM	Suffix	0	1
13398	286004	ENSG00000169435.13	ENCODEHT000286004	RASSF6	ENCODEHT000286004	11	2109	Known	NNC	None	0	1
41200	286005	ENSG00000156958.14	ENCODEHT000286005	GALK2	ENCODEHT000286005	1	1438	Known	Genomic	None	0	1
15821	286008	ENSG00000134058.11	ENCODEHT000286008	CDK7	ENCODEHT000286008	13	1382	Known	NNC	None	1	0
5945	286009	ENSG00000143891.16	ENCODEHT000286009	GALM	ENCODEHT000286009	6	799	Known	NNC	None	0	2
72199	286011	ENCODEHG000072199	ENCODEHT000286011	ENCODEHG000072199	ENCODEHT000286011	1	1161	Antisense	Antisense	None	0	1
41205	286013	ENSG00000166262.15	ENCODEHT000286013	FAM227B	ENCODEHT000286013	1	1674	Known	Genomic	None	1	0
13398	286014	ENSG00000169435.13	ENCODEHT000286014	RASSF6	ENCODEHT000286014	10	2060	Known	NIC	None	0	1
21017	286016	ENSG00000136243.16	ENCODEHT000286016	NUPL2	ENCODEHT000286016	5	1522	Known	NIC	None	0	1
13398	286018	ENSG00000169435.13	ENCODEHT000286018	RASSF6	ENCODEHT000286018	12	2401	Known	NNC	None	1	0
41205	286019	ENSG00000166262.15	ENCODEHT000286019	FAM227B	ENCODEHT000286019	1	1022	Known	Genomic	None	0	1
49287	286020	ENSG00000099624.7	ENCODEHT000286020	ATP5F1D	ENCODEHT000286020	3	360	Known	NNC	None	1	0
41205	286021	ENSG00000166262.15	ENCODEHT000286021	FAM227B	ENCODEHT000286021	14	1507	Known	NNC	None	0	1
41205	286022	ENSG00000166262.15	ENCODEHT000286022	FAM227B	ENCODEHT000286022	7	2613	Known	NIC	None	1	0
13398	286024	ENSG00000169435.13	ENCODEHT000286024	RASSF6	ENCODEHT000286024	12	2309	Known	NIC	None	0	1
41205	286025	ENSG00000166262.15	ENCODEHT000286025	FAM227B	ENCODEHT000286025	13	1536	Known	NIC	None	1	0
15821	286027	ENSG00000134058.11	ENCODEHT000286027	CDK7	ENCODEHT000286027	17	2720	Known	NNC	None	0	1
41205	286028	ENSG00000166262.15	ENCODEHT000286028	FAM227B	ENCODEHT000286028	1	1542	Known	Genomic	None	0	1
41205	286029	ENSG00000166262.15	ENCODEHT000286029	FAM227B	ENCODEHT000286029	1	1024	Known	Genomic	None	1	0
41205	286031	ENSG00000166262.15	ENCODEHT000286031	FAM227B	ENCODEHT000286031	1	1394	Known	Genomic	None	1	0
41209	286033	ENSG00000140285.9	ENCODEHT000286033	FGF7	ENCODEHT000286033	1	1595	Known	Genomic	None	1	0
72200	286034	ENCODEHG000072200	ENCODEHT000286034	ENCODEHG000072200	ENCODEHT000286034	1	598	Antisense	Antisense	None	1	0
41205	286035	ENSG00000166262.15	ENCODEHT000286035	FAM227B	ENCODEHT000286035	5	1245	Known	NIC	None	0	1
41205	286036	ENSG00000166262.15	ENCODEHT000286036	FAM227B	ENCODEHT000286036	8	1618	Known	ISM	Prefix	0	1
21017	286037	ENSG00000136243.16	ENCODEHT000286037	NUPL2	ENCODEHT000286037	7	1561	Known	NNC	None	1	0
5945	286040	ENSG00000143891.16	ENCODEHT000286040	GALM	ENCODEHT000286040	5	1872	Known	NIC	None	0	1
41205	286042	ENSG00000166262.15	ENCODEHT000286042	FAM227B	ENCODEHT000286042	6	2128	Known	NIC	None	2	3
13398	286043	ENSG00000169435.13	ENCODEHT000286043	RASSF6	ENCODEHT000286043	9	1214	Known	ISM	Prefix	0	1
41205	286045	ENSG00000166262.15	ENCODEHT000286045	FAM227B	ENCODEHT000286045	8	1474	Known	NIC	None	1	2
13398	286046	ENSG00000169435.13	ENCODEHT000286046	RASSF6	ENCODEHT000286046	10	1192	Known	NIC	None	1	0
13398	286047	ENSG00000169435.13	ENCODEHT000286047	RASSF6	ENCODEHT000286047	1	1557	Known	Genomic	None	1	0
21017	286048	ENSG00000136243.16	ENCODEHT000286048	NUPL2	ENCODEHT000286048	5	1717	Known	ISM	Prefix	0	1
13398	286049	ENSG00000169435.13	ENCODEHT000286049	RASSF6	ENCODEHT000286049	9	2097	Known	NIC	None	1	0
41205	286051	ENSG00000166262.15	ENCODEHT000286051	FAM227B	ENCODEHT000286051	7	1340	Known	ISM	Prefix	1	2
13398	286052	ENSG00000169435.13	ENCODEHT000286052	RASSF6	ENCODEHT000286052	7	1861	Known	ISM	Prefix	1	0
41205	286053	ENSG00000166262.15	ENCODEHT000286053	FAM227B	ENCODEHT000286053	7	1402	Known	ISM	Prefix	1	1
13398	286054	ENSG00000169435.13	ENCODEHT000286054	RASSF6	ENCODEHT000286054	8	1963	Known	ISM	Prefix	1	2
21017	286055	ENSG00000136243.16	ENCODEHT000286055	NUPL2	ENCODEHT000286055	8	1679	Known	NIC	None	0	1
41205	286056	ENSG00000166262.15	ENCODEHT000286056	FAM227B	ENCODEHT000286056	7	1177	Known	NIC	None	0	1
13398	286059	ENSG00000169435.13	ENCODEHT000286059	RASSF6	ENCODEHT000286059	6	1831	Known	NIC	None	1	0
5945	286060	ENSG00000143891.16	ENCODEHT000286060	GALM	ENCODEHT000286060	6	1657	Known	ISM	Suffix	0	2
13398	286061	ENSG00000169435.13	ENCODEHT000286061	RASSF6	ENCODEHT000286061	5	2158	Known	ISM	Prefix	0	1
13398	286062	ENSG00000169435.13	ENCODEHT000286062	RASSF6	ENCODEHT000286062	6	731	Known	ISM	Prefix	2	1
5945	286064	ENSG00000143891.16	ENCODEHT000286064	GALM	ENCODEHT000286064	1	1345	Known	Genomic	None	0	1
72201	286065	ENCODEHG000072201	ENCODEHT000286065	ENCODEHG000072201	ENCODEHT000286065	1	914	Antisense	Antisense	None	0	1
13398	286066	ENSG00000169435.13	ENCODEHT000286066	RASSF6	ENCODEHT000286066	6	841	Known	NIC	None	1	0
72202	286068	ENCODEHG000072202	ENCODEHT000286068	ENCODEHG000072202	ENCODEHT000286068	1	1186	Antisense	Antisense	None	1	1
72203	286070	ENCODEHG000072203	ENCODEHT000286070	ENCODEHG000072203	ENCODEHT000286070	1	1016	Antisense	Antisense	None	0	1
13398	286071	ENSG00000169435.13	ENCODEHT000286071	RASSF6	ENCODEHT000286071	6	711	Known	ISM	Prefix	0	1
38249	286072	ENSG00000092199.17	ENCODEHT000286072	HNRNPC	ENCODEHT000286072	7	1383	Known	NIC	None	0	1
72204	286073	ENCODEHG000072204	ENCODEHT000286073	ENCODEHG000072204	ENCODEHT000286073	1	1246	Antisense	Antisense	None	1	0
5947	286075	ENSG00000115875.18	ENCODEHT000286075	SRSF7	ENCODEHT000286075	8	881	Known	NNC	None	0	1
13398	286077	ENSG00000169435.13	ENCODEHT000286077	RASSF6	ENCODEHT000286077	4	550	Known	ISM	Prefix	0	1
41210	286078	ENSG00000104047.14	ENCODEHT000286078	DTWD1	ENCODEHT000286078	6	1228	Known	NIC	None	1	2
41210	286079	ENSG00000104047.14	ENCODEHT000286079	DTWD1	ENCODEHT000286079	1	987	Known	Genomic	None	5	4
72205	286081	ENCODEHG000072205	ENCODEHT000286081	ENCODEHG000072205	ENCODEHT000286081	1	802	Antisense	Antisense	None	0	1
72206	286083	ENCODEHG000072206	ENCODEHT000286083	ENCODEHG000072206	ENCODEHT000286083	1	1658	Antisense	Antisense	None	1	0
5945	286085	ENSG00000143891.16	ENCODEHT000286085	GALM	ENCODEHT000286085	2	1071	Known	ISM	Suffix	1	0
72207	286086	ENCODEHG000072207	ENCODEHT000286086	ENCODEHG000072207	ENCODEHT000286086	1	1445	Antisense	Antisense	None	3	3
41210	286087	ENSG00000104047.14	ENCODEHT000286087	DTWD1	ENCODEHT000286087	6	1193	Known	NIC	None	1	0
38249	286088	ENSG00000092199.17	ENCODEHT000286088	HNRNPC	ENCODEHT000286088	8	1413	Known	NNC	None	0	1
13398	286089	ENSG00000169435.13	ENCODEHT000286089	RASSF6	ENCODEHT000286089	4	863	Known	ISM	Prefix	1	1
45416	286090	ENSG00000161970.14	ENCODEHT000286090	RPL26	ENCODEHT000286090	1	749	Known	Genomic	None	0	1
21017	286091	ENSG00000136243.16	ENCODEHT000286091	NUPL2	ENCODEHT000286091	6	1624	Known	NIC	None	1	0
41210	286093	ENSG00000104047.14	ENCODEHT000286093	DTWD1	ENCODEHT000286093	4	744	Known	ISM	Prefix	0	8
5947	286094	ENSG00000115875.18	ENCODEHT000286094	SRSF7	ENCODEHT000286094	7	1790	Known	NIC	None	0	1
45416	286095	ENSG00000161970.14	ENCODEHT000286095	RPL26	ENCODEHT000286095	4	1130	Known	NIC	None	0	1
5945	286096	ENSG00000143891.16	ENCODEHT000286096	GALM	ENCODEHT000286096	1	811	Known	Genomic	None	0	3
72208	286097	ENCODEHG000072208	ENCODEHT000286097	ENCODEHG000072208	ENCODEHT000286097	2	2169	Antisense	Antisense	None	1	0
13398	286098	ENSG00000169435.13	ENCODEHT000286098	RASSF6	ENCODEHT000286098	3	853	Known	NNC	None	0	1
41210	286099	ENSG00000104047.14	ENCODEHT000286099	DTWD1	ENCODEHT000286099	6	1210	Known	NNC	None	2	1
13398	286100	ENSG00000169435.13	ENCODEHT000286100	RASSF6	ENCODEHT000286100	1	561	Known	ISM	None	1	0
72208	286101	ENCODEHG000072208	ENCODEHT000286101	ENCODEHG000072208	ENCODEHT000286101	1	132	Antisense	ISM	None	0	1
45416	286102	ENSG00000161970.14	ENCODEHT000286102	RPL26	ENCODEHT000286102	1	1440	Known	Genomic	None	1	3
72209	286103	ENCODEHG000072209	ENCODEHT000286103	ENCODEHG000072209	ENCODEHT000286103	1	2750	Antisense	Antisense	None	1	0
72208	286104	ENCODEHG000072208	ENCODEHT000286104	ENCODEHG000072208	ENCODEHT000286104	1	1636	Antisense	Genomic	None	1	0
5945	286105	ENSG00000143891.16	ENCODEHT000286105	GALM	ENCODEHT000286105	1	1190	Known	Genomic	None	0	1
41210	286106	ENSG00000104047.14	ENCODEHT000286106	DTWD1	ENCODEHT000286106	5	1371	Known	NNC	None	0	1
72210	286107	ENCODEHG000072210	ENCODEHT000286107	ENCODEHG000072210	ENCODEHT000286107	1	366	Antisense	Antisense	None	0	1
13398	286108	ENSG00000169435.13	ENCODEHT000286108	RASSF6	ENCODEHT000286108	1	749	Known	Genomic	None	0	1
5947	286109	ENSG00000115875.18	ENCODEHT000286109	SRSF7	ENCODEHT000286109	8	2325	Known	NIC	None	0	1
72211	286110	ENCODEHG000072211	ENCODEHT000286110	ENCODEHG000072211	ENCODEHT000286110	1	770	Antisense	Antisense	None	0	1
5947	286111	ENSG00000115875.18	ENCODEHT000286111	SRSF7	ENCODEHT000286111	1	855	Known	Genomic	None	0	6
72212	286112	ENCODEHG000072212	ENCODEHT000286112	ENCODEHG000072212	ENCODEHT000286112	1	1936	Antisense	Antisense	None	0	5
41210	286113	ENSG00000104047.14	ENCODEHT000286113	DTWD1	ENCODEHT000286113	4	991	Known	NIC	None	0	2
41210	286115	ENSG00000104047.14	ENCODEHT000286115	DTWD1	ENCODEHT000286115	5	2583	Known	NNC	None	0	2
13398	286118	ENSG00000169435.13	ENCODEHT000286118	RASSF6	ENCODEHT000286118	1	1449	Known	Genomic	None	0	1
38249	286119	ENSG00000092199.17	ENCODEHT000286119	HNRNPC	ENCODEHT000286119	7	1079	Known	NNC	None	0	1
45416	286120	ENSG00000161970.14	ENCODEHT000286120	RPL26	ENCODEHT000286120	3	443	Known	ISM	Prefix	0	2
72213	286121	ENCODEHG000072213	ENCODEHT000286121	ENCODEHG000072213	ENCODEHT000286121	1	1475	Antisense	Antisense	None	1	1
5947	286122	ENSG00000115875.18	ENCODEHT000286122	SRSF7	ENCODEHT000286122	4	1711	Known	ISM	Suffix	1	2
13398	286124	ENSG00000169435.13	ENCODEHT000286124	RASSF6	ENCODEHT000286124	1	1530	Known	Genomic	None	1	0
72214	286126	ENCODEHG000072214	ENCODEHT000286126	ENCODEHG000072214	ENCODEHT000286126	1	1928	Antisense	Antisense	None	0	3
13398	286129	ENSG00000169435.13	ENCODEHT000286129	RASSF6	ENCODEHT000286129	1	1383	Known	Genomic	None	4	1
72215	286131	ENCODEHG000072215	ENCODEHT000286131	ENCODEHG000072215	ENCODEHT000286131	1	1652	Intergenic	Intergenic	None	1	0
72216	286132	ENCODEHG000072216	ENCODEHT000286132	ENCODEHG000072216	ENCODEHT000286132	1	341	Intergenic	Intergenic	None	0	1
43276	286134	ENSG00000140740.10	ENCODEHT000286134	UQCRC2	ENCODEHT000286134	16	2455	Known	NNC	None	0	1
13400	286136	ENSG00000169429.10	ENCODEHT000286136	CXCL8	ENCODEHT000286136	2	1315	Known	ISM	Suffix	1	0
72217	286140	ENCODEHG000072217	ENCODEHT000286140	ENCODEHG000072217	ENCODEHT000286140	1	1443	Intergenic	Intergenic	None	1	0
72218	286142	ENCODEHG000072218	ENCODEHT000286142	ENCODEHG000072218	ENCODEHT000286142	1	1546	Intergenic	Intergenic	None	0	1
72219	286143	ENCODEHG000072219	ENCODEHT000286143	ENCODEHG000072219	ENCODEHT000286143	1	1366	Antisense	Antisense	None	0	1
72220	286144	ENCODEHG000072220	ENCODEHT000286144	ENCODEHG000072220	ENCODEHT000286144	1	1282	Intergenic	Intergenic	None	1	0
5947	286145	ENSG00000115875.18	ENCODEHT000286145	SRSF7	ENCODEHT000286145	6	1899	Known	ISM	Suffix	1	2
15821	286146	ENSG00000134058.11	ENCODEHT000286146	CDK7	ENCODEHT000286146	4	584	Known	ISM	Suffix	0	1
72221	286147	ENCODEHG000072221	ENCODEHT000286147	ENCODEHG000072221	ENCODEHT000286147	1	1376	Intergenic	Intergenic	None	1	0
13416	286149	ENSG00000163738.18	ENCODEHT000286149	MTHFD2L	ENCODEHT000286149	1	1213	Known	Genomic	None	1	0
45416	286151	ENSG00000161970.14	ENCODEHT000286151	RPL26	ENCODEHT000286151	3	679	Known	ISM	Prefix	0	1
41210	286152	ENSG00000104047.14	ENCODEHT000286152	DTWD1	ENCODEHT000286152	5	1104	Known	NNC	None	0	1
72222	286154	ENCODEHG000072222	ENCODEHT000286154	ENCODEHG000072222	ENCODEHT000286154	1	1391	Antisense	Antisense	None	0	1
72222	286155	ENCODEHG000072222	ENCODEHT000286155	ENCODEHG000072222	ENCODEHT000286155	2	1299	Antisense	Genomic	None	0	1
15821	286156	ENSG00000134058.11	ENCODEHT000286156	CDK7	ENCODEHT000286156	3	621	Known	ISM	Suffix	0	1
9635	286158	ENSG00000174748.20	ENCODEHT000286158	RPL15	ENCODEHT000286158	4	1075	Known	NNC	None	4	1
13416	286161	ENSG00000163738.18	ENCODEHT000286161	MTHFD2L	ENCODEHT000286161	7	2232	Known	NIC	None	1	0
43276	286162	ENSG00000140740.10	ENCODEHT000286162	UQCRC2	ENCODEHT000286162	16	2017	Known	NIC	None	0	1
72223	286164	ENCODEHG000072223	ENCODEHT000286164	ENCODEHG000072223	ENCODEHT000286164	1	771	Antisense	Antisense	None	0	1
5947	286166	ENSG00000115875.18	ENCODEHT000286166	SRSF7	ENCODEHT000286166	5	1826	Known	ISM	Suffix	1	3
15821	286169	ENSG00000134058.11	ENCODEHT000286169	CDK7	ENCODEHT000286169	1	320	Known	ISM	None	1	0
15822	286170	ENSG00000183323.12	ENCODEHT000286170	CCDC125	ENCODEHT000286170	1	2131	Known	Genomic	None	1	2
13416	286172	ENSG00000163738.18	ENCODEHT000286172	MTHFD2L	ENCODEHT000286172	9	1682	Known	NNC	None	1	0
21017	286173	ENSG00000136243.16	ENCODEHT000286173	NUPL2	ENCODEHT000286173	1	424	Known	Genomic	None	0	1
15822	286175	ENSG00000183323.12	ENCODEHT000286175	CCDC125	ENCODEHT000286175	12	2972	Known	NNC	None	1	0
15822	286176	ENSG00000183323.12	ENCODEHT000286176	CCDC125	ENCODEHT000286176	10	2744	Known	NIC	None	0	1
5947	286177	ENSG00000115875.18	ENCODEHT000286177	SRSF7	ENCODEHT000286177	8	3044	Known	NIC	None	6	18
13416	286178	ENSG00000163738.18	ENCODEHT000286178	MTHFD2L	ENCODEHT000286178	5	1567	Known	NNC	None	0	1
15822	286180	ENSG00000183323.12	ENCODEHT000286180	CCDC125	ENCODEHT000286180	13	1887	Known	NIC	None	0	1
38249	286181	ENSG00000092199.17	ENCODEHT000286181	HNRNPC	ENCODEHT000286181	8	1663	Known	NIC	None	1	1
5947	286182	ENSG00000115875.18	ENCODEHT000286182	SRSF7	ENCODEHT000286182	7	2221	Known	ISM	Suffix	1	5
13416	286185	ENSG00000163738.18	ENCODEHT000286185	MTHFD2L	ENCODEHT000286185	8	2566	Known	NNC	None	0	1
13416	286186	ENSG00000163738.18	ENCODEHT000286186	MTHFD2L	ENCODEHT000286186	9	1993	Known	NNC	None	0	1
15822	286187	ENSG00000183323.12	ENCODEHT000286187	CCDC125	ENCODEHT000286187	11	1813	Known	NIC	None	0	2
41210	286188	ENSG00000104047.14	ENCODEHT000286188	DTWD1	ENCODEHT000286188	7	1247	Known	NNC	None	0	1
15822	286192	ENSG00000183323.12	ENCODEHT000286192	CCDC125	ENCODEHT000286192	12	1694	Known	NIC	None	0	1
15822	286193	ENSG00000183323.12	ENCODEHT000286193	CCDC125	ENCODEHT000286193	12	1671	Known	NNC	None	1	0
15822	286194	ENSG00000183323.12	ENCODEHT000286194	CCDC125	ENCODEHT000286194	11	1747	Known	NIC	None	0	1
45416	286195	ENSG00000161970.14	ENCODEHT000286195	RPL26	ENCODEHT000286195	1	604	Known	Genomic	None	1	2
41210	286196	ENSG00000104047.14	ENCODEHT000286196	DTWD1	ENCODEHT000286196	6	1227	Known	NIC	None	0	1
15822	286197	ENSG00000183323.12	ENCODEHT000286197	CCDC125	ENCODEHT000286197	12	1854	Known	ISM	Prefix	1	2
15822	286198	ENSG00000183323.12	ENCODEHT000286198	CCDC125	ENCODEHT000286198	12	1547	Known	NNC	None	1	0
15822	286200	ENSG00000183323.12	ENCODEHT000286200	CCDC125	ENCODEHT000286200	11	1415	Known	ISM	Suffix	2	0
72225	286201	ENCODEHG000072225	ENCODEHT000286201	ENCODEHG000072225	ENCODEHT000286201	1	1506	Intergenic	Intergenic	None	1	0
15822	286203	ENSG00000183323.12	ENCODEHT000286203	CCDC125	ENCODEHT000286203	12	1252	Known	NIC	None	0	1
13416	286204	ENSG00000163738.18	ENCODEHT000286204	MTHFD2L	ENCODEHT000286204	10	2456	Known	NNC	None	1	0
15822	286205	ENSG00000183323.12	ENCODEHT000286205	CCDC125	ENCODEHT000286205	12	1163	Known	NIC	None	1	0
15822	286206	ENSG00000183323.12	ENCODEHT000286206	CCDC125	ENCODEHT000286206	10	1128	Known	NIC	None	0	1
45418	286207	ENSG00000166579.15	ENCODEHT000286207	NDEL1	ENCODEHT000286207	10	2763	Known	NNC	None	1	0
45418	286208	ENSG00000166579.15	ENCODEHT000286208	NDEL1	ENCODEHT000286208	9	2232	Known	NNC	None	2	2
45418	286209	ENSG00000166579.15	ENCODEHT000286209	NDEL1	ENCODEHT000286209	9	2539	Known	NIC	None	0	1
15822	286210	ENSG00000183323.12	ENCODEHT000286210	CCDC125	ENCODEHT000286210	10	1295	Known	NIC	None	0	1
38249	286211	ENSG00000092199.17	ENCODEHT000286211	HNRNPC	ENCODEHT000286211	8	1607	Known	ISM	Suffix	2	2
45418	286212	ENSG00000166579.15	ENCODEHT000286212	NDEL1	ENCODEHT000286212	9	2659	Known	NIC	None	2	0
21017	286213	ENSG00000136243.16	ENCODEHT000286213	NUPL2	ENCODEHT000286213	7	1497	Known	NNC	None	1	0
15822	286214	ENSG00000183323.12	ENCODEHT000286214	CCDC125	ENCODEHT000286214	12	1351	Known	NNC	None	0	1
5947	286215	ENSG00000115875.18	ENCODEHT000286215	SRSF7	ENCODEHT000286215	8	2371	Known	NNC	None	0	2
41210	286216	ENSG00000104047.14	ENCODEHT000286216	DTWD1	ENCODEHT000286216	5	830	Known	ISM	Prefix	0	1
13416	286217	ENSG00000163738.18	ENCODEHT000286217	MTHFD2L	ENCODEHT000286217	9	2422	Known	NIC	None	1	2
41210	286218	ENSG00000104047.14	ENCODEHT000286218	DTWD1	ENCODEHT000286218	5	2339	Known	NNC	None	1	2
15822	286219	ENSG00000183323.12	ENCODEHT000286219	CCDC125	ENCODEHT000286219	12	1429	Known	NIC	None	0	1
15822	286220	ENSG00000183323.12	ENCODEHT000286220	CCDC125	ENCODEHT000286220	12	1426	Known	NIC	None	0	1
41210	286221	ENSG00000104047.14	ENCODEHT000286221	DTWD1	ENCODEHT000286221	5	2730	Known	NNC	None	0	1
15822	286222	ENSG00000183323.12	ENCODEHT000286222	CCDC125	ENCODEHT000286222	12	1444	Known	NIC	None	0	1
45418	286223	ENSG00000166579.15	ENCODEHT000286223	NDEL1	ENCODEHT000286223	8	2164	Known	NIC	None	1	0
13416	286224	ENSG00000163738.18	ENCODEHT000286224	MTHFD2L	ENCODEHT000286224	7	1605	Known	NNC	None	0	1
15822	286225	ENSG00000183323.12	ENCODEHT000286225	CCDC125	ENCODEHT000286225	10	1053	Known	ISM	Suffix	0	1
15822	286228	ENSG00000183323.12	ENCODEHT000286228	CCDC125	ENCODEHT000286228	1	856	Known	Genomic	None	1	0
15822	286229	ENSG00000183323.12	ENCODEHT000286229	CCDC125	ENCODEHT000286229	9	911	Known	NIC	None	0	1
15822	286230	ENSG00000183323.12	ENCODEHT000286230	CCDC125	ENCODEHT000286230	10	1168	Known	ISM	Prefix	0	1
15822	286231	ENSG00000183323.12	ENCODEHT000286231	CCDC125	ENCODEHT000286231	6	795	Known	NIC	None	0	1
41210	286232	ENSG00000104047.14	ENCODEHT000286232	DTWD1	ENCODEHT000286232	1	128	Known	ISM	None	0	1
72226	286233	ENCODEHG000072226	ENCODEHT000286233	ENCODEHG000072226	ENCODEHT000286233	1	1438	Antisense	Antisense	None	0	1
41210	286234	ENSG00000104047.14	ENCODEHT000286234	DTWD1	ENCODEHT000286234	4	1049	Known	ISM	Suffix	0	1
15822	286235	ENSG00000183323.12	ENCODEHT000286235	CCDC125	ENCODEHT000286235	6	740	Known	ISM	Prefix	1	0
45418	286236	ENSG00000166579.15	ENCODEHT000286236	NDEL1	ENCODEHT000286236	9	1667	Known	NNC	None	1	0
21017	286237	ENSG00000136243.16	ENCODEHT000286237	NUPL2	ENCODEHT000286237	4	1623	Known	ISM	Prefix	0	1
15822	286238	ENSG00000183323.12	ENCODEHT000286238	CCDC125	ENCODEHT000286238	7	766	Known	ISM	Prefix	0	3
13416	286241	ENSG00000163738.18	ENCODEHT000286241	MTHFD2L	ENCODEHT000286241	6	1439	Known	ISM	Prefix	1	0
15822	286243	ENSG00000183323.12	ENCODEHT000286243	CCDC125	ENCODEHT000286243	7	561	Known	ISM	Prefix	0	1
21017	286246	ENSG00000136243.16	ENCODEHT000286246	NUPL2	ENCODEHT000286246	8	1733	Known	NNC	None	1	0
15822	286248	ENSG00000183323.12	ENCODEHT000286248	CCDC125	ENCODEHT000286248	1	590	Known	Genomic	None	0	1
45418	286249	ENSG00000166579.15	ENCODEHT000286249	NDEL1	ENCODEHT000286249	10	2391	Known	NIC	None	3	1
21017	286251	ENSG00000136243.16	ENCODEHT000286251	NUPL2	ENCODEHT000286251	3	994	Known	ISM	Prefix	1	0
43276	286253	ENSG00000140740.10	ENCODEHT000286253	UQCRC2	ENCODEHT000286253	16	1928	Known	NNC	None	1	0
72228	286254	ENCODEHG000072228	ENCODEHT000286254	ENCODEHG000072228	ENCODEHT000286254	1	745	Antisense	Antisense	None	0	1
72229	286256	ENCODEHG000072229	ENCODEHT000286256	ENCODEHG000072229	ENCODEHT000286256	1	819	Antisense	Antisense	None	0	1
72230	286257	ENCODEHG000072230	ENCODEHT000286257	ENCODEHG000072230	ENCODEHT000286257	1	1353	Antisense	Antisense	None	1	2
43276	286258	ENSG00000140740.10	ENCODEHT000286258	UQCRC2	ENCODEHT000286258	14	1972	Known	NNC	None	0	2
72231	286259	ENCODEHG000072231	ENCODEHT000286259	ENCODEHG000072231	ENCODEHT000286259	1	1581	Antisense	Antisense	None	0	1
13416	286262	ENSG00000163738.18	ENCODEHT000286262	MTHFD2L	ENCODEHT000286262	9	1856	Known	NIC	None	2	3
21017	286263	ENSG00000136243.16	ENCODEHT000286263	NUPL2	ENCODEHT000286263	6	1412	Known	ISM	Suffix	1	1
41210	286264	ENSG00000104047.14	ENCODEHT000286264	DTWD1	ENCODEHT000286264	1	1457	Known	Genomic	None	0	4
45418	286265	ENSG00000166579.15	ENCODEHT000286265	NDEL1	ENCODEHT000286265	2	900	Known	ISM	Prefix	0	1
15826	286267	ENSG00000085231.13	ENCODEHT000286267	AK6	ENCODEHT000286267	1	286	Known	Genomic	None	0	1
21017	286268	ENSG00000136243.16	ENCODEHT000286268	NUPL2	ENCODEHT000286268	2	514	Known	ISM	Both	0	1
13416	286270	ENSG00000163738.18	ENCODEHT000286270	MTHFD2L	ENCODEHT000286270	8	1607	Known	NIC	None	1	1
72232	286272	ENCODEHG000072232	ENCODEHT000286272	ENCODEHG000072232	ENCODEHT000286272	1	943	Antisense	Antisense	None	0	1
21017	286273	ENSG00000136243.16	ENCODEHT000286273	NUPL2	ENCODEHT000286273	5	1279	Known	ISM	Suffix	1	0
21017	286277	ENSG00000136243.16	ENCODEHT000286277	NUPL2	ENCODEHT000286277	5	1162	Known	ISM	Suffix	1	0
5947	286278	ENSG00000115875.18	ENCODEHT000286278	SRSF7	ENCODEHT000286278	8	2536	Known	NIC	None	1	3
41210	286280	ENSG00000104047.14	ENCODEHT000286280	DTWD1	ENCODEHT000286280	1	1144	Known	Genomic	None	0	1
13416	286281	ENSG00000163738.18	ENCODEHT000286281	MTHFD2L	ENCODEHT000286281	9	1920	Known	NNC	None	0	1
13416	286282	ENSG00000163738.18	ENCODEHT000286282	MTHFD2L	ENCODEHT000286282	11	2095	Known	NNC	None	1	0
72233	286283	ENCODEHG000072233	ENCODEHT000286283	ENCODEHG000072233	ENCODEHT000286283	1	1545	Intergenic	Intergenic	None	0	1
72234	286284	ENCODEHG000072234	ENCODEHT000286284	ENCODEHG000072234	ENCODEHT000286284	1	3248	Antisense	Antisense	None	9	5
72235	286285	ENCODEHG000072235	ENCODEHT000286285	ENCODEHG000072235	ENCODEHT000286285	1	1385	Intergenic	Intergenic	None	0	1
15826	286287	ENSG00000085231.13	ENCODEHT000286287	AK6	ENCODEHT000286287	4	826	Known	ISM	Suffix	1	3
72236	286288	ENCODEHG000072236	ENCODEHT000286288	ENCODEHG000072236	ENCODEHT000286288	1	684	Intergenic	Intergenic	None	0	1
45418	286289	ENSG00000166579.15	ENCODEHT000286289	NDEL1	ENCODEHT000286289	9	2292	Known	NNC	None	1	0
15826	286290	ENSG00000085231.13	ENCODEHT000286290	AK6	ENCODEHT000286290	3	733	Known	ISM	Suffix	0	1
72237	286292	ENCODEHG000072237	ENCODEHT000286292	ENCODEHG000072237	ENCODEHT000286292	1	1558	Intergenic	Intergenic	None	0	1
13416	286293	ENSG00000163738.18	ENCODEHT000286293	MTHFD2L	ENCODEHT000286293	9	1871	Known	NIC	None	0	1
72238	286294	ENCODEHG000072238	ENCODEHT000286294	ENCODEHG000072238	ENCODEHT000286294	1	1857	Antisense	Antisense	None	1	0
21017	286296	ENSG00000136243.16	ENCODEHT000286296	NUPL2	ENCODEHT000286296	1	1694	Known	Genomic	None	0	1
72239	286297	ENCODEHG000072239	ENCODEHT000286297	ENCODEHG000072239	ENCODEHT000286297	1	1654	Antisense	Antisense	None	1	0
13416	286298	ENSG00000163738.18	ENCODEHT000286298	MTHFD2L	ENCODEHT000286298	8	2048	Known	ISM	Prefix	0	1
72240	286303	ENCODEHG000072240	ENCODEHT000286303	ENCODEHG000072240	ENCODEHT000286303	1	2430	Antisense	Antisense	None	0	1
13416	286304	ENSG00000163738.18	ENCODEHT000286304	MTHFD2L	ENCODEHT000286304	10	1995	Known	NIC	None	0	1
45418	286305	ENSG00000166579.15	ENCODEHT000286305	NDEL1	ENCODEHT000286305	5	1724	Known	NIC	None	0	1
13416	286306	ENSG00000163738.18	ENCODEHT000286306	MTHFD2L	ENCODEHT000286306	8	1648	Known	NIC	None	0	1
5947	286307	ENSG00000115875.18	ENCODEHT000286307	SRSF7	ENCODEHT000286307	8	2177	Known	NNC	None	2	0
41215	286308	ENSG00000140284.10	ENCODEHT000286308	SLC27A2	ENCODEHT000286308	2	2649	Known	ISM	Prefix	0	1
21017	286309	ENSG00000136243.16	ENCODEHT000286309	NUPL2	ENCODEHT000286309	2	1259	Known	ISM	Both	0	1
13416	286310	ENSG00000163738.18	ENCODEHT000286310	MTHFD2L	ENCODEHT000286310	2	586	Known	NNC	None	0	1
13416	286311	ENSG00000163738.18	ENCODEHT000286311	MTHFD2L	ENCODEHT000286311	8	2288	Known	NNC	None	0	1
21017	286313	ENSG00000136243.16	ENCODEHT000286313	NUPL2	ENCODEHT000286313	3	1776	Known	ISM	Suffix	0	3
13416	286314	ENSG00000163738.18	ENCODEHT000286314	MTHFD2L	ENCODEHT000286314	10	1843	Known	NIC	None	0	1
5947	286315	ENSG00000115875.18	ENCODEHT000286315	SRSF7	ENCODEHT000286315	7	2320	Known	NNC	None	1	0
21017	286316	ENSG00000136243.16	ENCODEHT000286316	NUPL2	ENCODEHT000286316	3	1956	Known	NNC	None	0	1
13416	286317	ENSG00000163738.18	ENCODEHT000286317	MTHFD2L	ENCODEHT000286317	8	1601	Known	NNC	None	1	0
45418	286318	ENSG00000166579.15	ENCODEHT000286318	NDEL1	ENCODEHT000286318	8	1481	Known	ISM	Prefix	0	1
45418	286320	ENSG00000166579.15	ENCODEHT000286320	NDEL1	ENCODEHT000286320	10	2284	Known	NNC	None	1	0
41215	286322	ENSG00000140284.10	ENCODEHT000286322	SLC27A2	ENCODEHT000286322	5	1362	Known	ISM	Prefix	1	0
41215	286323	ENSG00000140284.10	ENCODEHT000286323	SLC27A2	ENCODEHT000286323	2	1278	Known	Genomic	None	0	1
72241	286324	ENCODEHG000072241	ENCODEHT000286324	ENCODEHG000072241	ENCODEHT000286324	1	1687	Antisense	Antisense	None	0	1
38249	286325	ENSG00000092199.17	ENCODEHT000286325	HNRNPC	ENCODEHT000286325	7	1826	Known	ISM	Prefix	0	1
41215	286327	ENSG00000140284.10	ENCODEHT000286327	SLC27A2	ENCODEHT000286327	1	1001	Known	ISM	None	0	1
41215	286328	ENSG00000140284.10	ENCODEHT000286328	SLC27A2	ENCODEHT000286328	10	1848	Known	NNC	None	1	0
45418	286329	ENSG00000166579.15	ENCODEHT000286329	NDEL1	ENCODEHT000286329	8	2180	Known	ISM	Suffix	1	0
72242	286331	ENCODEHG000072242	ENCODEHT000286331	ENCODEHG000072242	ENCODEHT000286331	1	1031	Antisense	Antisense	None	0	1
72243	286336	ENCODEHG000072243	ENCODEHT000286336	ENCODEHG000072243	ENCODEHT000286336	1	1872	Antisense	Antisense	None	0	1
13416	286337	ENSG00000163738.18	ENCODEHT000286337	MTHFD2L	ENCODEHT000286337	1	1484	Known	Genomic	None	0	1
21017	286339	ENSG00000136243.16	ENCODEHT000286339	NUPL2	ENCODEHT000286339	1	800	Known	ISM	None	0	1
41219	286341	ENSG00000104064.17	ENCODEHT000286341	GABPB1	ENCODEHT000286341	8	2466	Known	NIC	None	4	2
41219	286342	ENSG00000104064.17	ENCODEHT000286342	GABPB1	ENCODEHT000286342	10	2721	Known	NIC	None	10	11
72244	286343	ENCODEHG000072244	ENCODEHT000286343	ENCODEHG000072244	ENCODEHT000286343	1	2470	Antisense	Antisense	None	29	63
41219	286344	ENSG00000104064.17	ENCODEHT000286344	GABPB1	ENCODEHT000286344	1	1280	Known	Genomic	None	2	1
5947	286346	ENSG00000115875.18	ENCODEHT000286346	SRSF7	ENCODEHT000286346	8	2303	Known	NNC	None	0	4
41219	286347	ENSG00000104064.17	ENCODEHT000286347	GABPB1	ENCODEHT000286347	2	1638	Known	ISM	Suffix	1	1
15826	286348	ENSG00000085231.13	ENCODEHT000286348	AK6	ENCODEHT000286348	2	674	Known	ISM	Suffix	0	1
41219	286349	ENSG00000104064.17	ENCODEHT000286349	GABPB1	ENCODEHT000286349	10	2718	Known	NIC	None	1	0
45418	286352	ENSG00000166579.15	ENCODEHT000286352	NDEL1	ENCODEHT000286352	4	1641	Known	ISM	Suffix	1	0
41219	286353	ENSG00000104064.17	ENCODEHT000286353	GABPB1	ENCODEHT000286353	9	2658	Known	NIC	None	7	4
41219	286354	ENSG00000104064.17	ENCODEHT000286354	GABPB1	ENCODEHT000286354	10	2685	Known	NIC	None	15	14
21020	286356	ENSG00000136235.16	ENCODEHT000286356	GPNMB	ENCODEHT000286356	1	1815	Known	Genomic	None	1	1
41219	286358	ENSG00000104064.17	ENCODEHT000286358	GABPB1	ENCODEHT000286358	10	2682	Known	NNC	None	1	0
45418	286360	ENSG00000166579.15	ENCODEHT000286360	NDEL1	ENCODEHT000286360	1	1061	Known	Genomic	None	0	1
38249	286361	ENSG00000092199.17	ENCODEHT000286361	HNRNPC	ENCODEHT000286361	5	1178	Known	NNC	None	0	1
5947	286364	ENSG00000115875.18	ENCODEHT000286364	SRSF7	ENCODEHT000286364	7	1909	Known	NNC	None	0	1
72245	286365	ENCODEHG000072245	ENCODEHT000286365	ENCODEHG000072245	ENCODEHT000286365	1	1478	Antisense	Antisense	None	0	1
21020	286366	ENSG00000136235.16	ENCODEHT000286366	GPNMB	ENCODEHT000286366	2	1376	Known	NNC	None	0	1
41219	286369	ENSG00000104064.17	ENCODEHT000286369	GABPB1	ENCODEHT000286369	9	2723	Known	NIC	None	3	2
5947	286370	ENSG00000115875.18	ENCODEHT000286370	SRSF7	ENCODEHT000286370	9	2458	Known	NNC	None	5	13
72246	286371	ENCODEHG000072246	ENCODEHT000286371	ENCODEHG000072246	ENCODEHT000286371	1	1503	Antisense	Antisense	None	1	0
43276	286372	ENSG00000140740.10	ENCODEHT000286372	UQCRC2	ENCODEHT000286372	13	1423	Known	NIC	None	1	0
38249	286373	ENSG00000092199.17	ENCODEHT000286373	HNRNPC	ENCODEHT000286373	9	1736	Known	NNC	None	0	1
38249	286375	ENSG00000092199.17	ENCODEHT000286375	HNRNPC	ENCODEHT000286375	9	1742	Known	NNC	None	0	1
45418	286377	ENSG00000166579.15	ENCODEHT000286377	NDEL1	ENCODEHT000286377	1	2160	Known	Genomic	None	1	0
45418	286379	ENSG00000166579.15	ENCODEHT000286379	NDEL1	ENCODEHT000286379	2	1599	Known	Genomic	None	1	0
45419	286384	ENSG00000133026.12	ENCODEHT000286384	MYH10	ENCODEHT000286384	14	2499	Known	ISM	Suffix	1	0
45419	286388	ENSG00000133026.12	ENCODEHT000286388	MYH10	ENCODEHT000286388	2	2409	Known	Genomic	None	1	0
72247	286389	ENCODEHG000072247	ENCODEHT000286389	ENCODEHG000072247	ENCODEHT000286389	1	813	Intergenic	Intergenic	None	0	1
13416	286391	ENSG00000163738.18	ENCODEHT000286391	MTHFD2L	ENCODEHT000286391	1	972	Known	Genomic	None	1	0
45419	286392	ENSG00000133026.12	ENCODEHT000286392	MYH10	ENCODEHT000286392	1	2110	Known	ISM	None	0	1
13416	286393	ENSG00000163738.18	ENCODEHT000286393	MTHFD2L	ENCODEHT000286393	1	2296	Known	Genomic	None	0	1
45418	286394	ENSG00000166579.15	ENCODEHT000286394	NDEL1	ENCODEHT000286394	1	2694	Known	Genomic	None	1	0
72248	286396	ENCODEHG000072248	ENCODEHT000286396	ENCODEHG000072248	ENCODEHT000286396	1	2228	Antisense	Antisense	None	1	0
45419	286397	ENSG00000133026.12	ENCODEHT000286397	MYH10	ENCODEHT000286397	1	872	Known	Genomic	None	0	1
41219	286398	ENSG00000104064.17	ENCODEHT000286398	GABPB1	ENCODEHT000286398	3	1821	Known	ISM	Suffix	0	1
72249	286399	ENCODEHG000072249	ENCODEHT000286399	ENCODEHG000072249	ENCODEHT000286399	1	819	Antisense	Antisense	None	0	1
13416	286401	ENSG00000163738.18	ENCODEHT000286401	MTHFD2L	ENCODEHT000286401	4	1750	Known	ISM	Suffix	0	1
45419	286402	ENSG00000133026.12	ENCODEHT000286402	MYH10	ENCODEHT000286402	22	2998	Known	ISM	Prefix	9	11
72250	286403	ENCODEHG000072250	ENCODEHT000286403	ENCODEHG000072250	ENCODEHT000286403	1	2671	Antisense	Antisense	None	2	0
13416	286405	ENSG00000163738.18	ENCODEHT000286405	MTHFD2L	ENCODEHT000286405	1	751	Known	Genomic	None	0	1
45419	286406	ENSG00000133026.12	ENCODEHT000286406	MYH10	ENCODEHT000286406	15	2069	Known	ISM	Suffix	1	0
72251	286407	ENCODEHG000072251	ENCODEHT000286407	ENCODEHG000072251	ENCODEHT000286407	1	1910	Antisense	Antisense	None	0	2
45419	286408	ENSG00000133026.12	ENCODEHT000286408	MYH10	ENCODEHT000286408	12	1694	Known	ISM	Suffix	1	0
13416	286409	ENSG00000163738.18	ENCODEHT000286409	MTHFD2L	ENCODEHT000286409	1	2484	Known	Genomic	None	1	0
15826	286410	ENSG00000085231.13	ENCODEHT000286410	AK6	ENCODEHT000286410	5	904	Known	NNC	None	2	0
72252	286411	ENCODEHG000072252	ENCODEHT000286411	ENCODEHG000072252	ENCODEHT000286411	1	604	Intergenic	Intergenic	None	0	1
45419	286412	ENSG00000133026.12	ENCODEHT000286412	MYH10	ENCODEHT000286412	14	1970	Known	ISM	Suffix	0	1
72253	286413	ENCODEHG000072253	ENCODEHT000286413	ENCODEHG000072253	ENCODEHT000286413	1	799	Intergenic	Intergenic	None	0	1
41219	286414	ENSG00000104064.17	ENCODEHT000286414	GABPB1	ENCODEHT000286414	5	1997	Known	ISM	Suffix	0	1
15826	286415	ENSG00000085231.13	ENCODEHT000286415	AK6	ENCODEHT000286415	6	1017	Known	NNC	None	1	0
15826	286416	ENSG00000085231.13	ENCODEHT000286416	AK6	ENCODEHT000286416	5	930	Known	NIC	None	1	2
72254	286417	ENCODEHG000072254	ENCODEHT000286417	ENCODEHG000072254	ENCODEHT000286417	1	1565	Intergenic	Intergenic	None	1	0
41219	286418	ENSG00000104064.17	ENCODEHT000286418	GABPB1	ENCODEHT000286418	10	2841	Known	NIC	None	2	1
72255	286419	ENCODEHG000072255	ENCODEHT000286419	ENCODEHG000072255	ENCODEHT000286419	1	2631	Antisense	Antisense	None	1	0
45419	286420	ENSG00000133026.12	ENCODEHT000286420	MYH10	ENCODEHT000286420	11	1544	Known	ISM	Suffix	0	1
43276	286421	ENSG00000140740.10	ENCODEHT000286421	UQCRC2	ENCODEHT000286421	16	2297	Known	NNC	None	0	1
13419	286422	ENSG00000124882.3	ENCODEHT000286422	EREG	ENCODEHT000286422	1	1100	Known	Genomic	None	0	2
13421	286424	ENSG00000109321.10	ENCODEHT000286424	AREG	ENCODEHT000286424	2	2787	Known	ISM	Prefix	1	1
13421	286425	ENSG00000109321.10	ENCODEHT000286425	AREG	ENCODEHT000286425	3	724	Known	ISM	Prefix	0	1
45419	286426	ENSG00000133026.12	ENCODEHT000286426	MYH10	ENCODEHT000286426	19	2506	Known	ISM	Prefix	1	3
13421	286427	ENSG00000109321.10	ENCODEHT000286427	AREG	ENCODEHT000286427	1	1676	Known	Genomic	None	0	1
5947	286428	ENSG00000115875.18	ENCODEHT000286428	SRSF7	ENCODEHT000286428	7	2306	Known	NIC	None	9	9
45419	286429	ENSG00000133026.12	ENCODEHT000286429	MYH10	ENCODEHT000286429	20	2624	Known	NIC	None	1	1
41219	286430	ENSG00000104064.17	ENCODEHT000286430	GABPB1	ENCODEHT000286430	10	2978	Known	NIC	None	1	0
13421	286431	ENSG00000109321.10	ENCODEHT000286431	AREG	ENCODEHT000286431	1	2124	Known	Genomic	None	0	1
13422	286432	ENSG00000249942.1	ENCODEHT000286432	AC239584.1	ENCODEHT000286432	6	701	Known	NNC	None	0	1
72256	286433	ENCODEHG000072256	ENCODEHT000286433	ENCODEHG000072256	ENCODEHT000286433	1	973	Intergenic	Intergenic	None	0	1
72257	286434	ENCODEHG000072257	ENCODEHT000286434	ENCODEHG000072257	ENCODEHT000286434	1	2309	Intergenic	Intergenic	None	1	0
72258	286435	ENCODEHG000072258	ENCODEHT000286435	ENCODEHG000072258	ENCODEHT000286435	1	2050	Antisense	Antisense	None	2	0
41219	286436	ENSG00000104064.17	ENCODEHT000286436	GABPB1	ENCODEHT000286436	8	2531	Known	NIC	None	2	0
72259	286437	ENCODEHG000072259	ENCODEHT000286437	ENCODEHG000072259	ENCODEHT000286437	1	692	Antisense	Antisense	None	1	2
45419	286438	ENSG00000133026.12	ENCODEHT000286438	MYH10	ENCODEHT000286438	1	1780	Known	Genomic	None	0	1
41219	286439	ENSG00000104064.17	ENCODEHT000286439	GABPB1	ENCODEHT000286439	6	2245	Known	ISM	Suffix	1	0
72260	286441	ENCODEHG000072260	ENCODEHT000286441	ENCODEHG000072260	ENCODEHT000286441	1	1981	Intergenic	Intergenic	None	1	0
41219	286442	ENSG00000104064.17	ENCODEHT000286442	GABPB1	ENCODEHT000286442	11	2829	Known	NNC	None	1	0
72261	286443	ENCODEHG000072261	ENCODEHT000286443	ENCODEHG000072261	ENCODEHT000286443	2	2181	Antisense	Antisense	None	1	0
41219	286444	ENSG00000104064.17	ENCODEHT000286444	GABPB1	ENCODEHT000286444	10	2886	Known	NNC	None	1	1
13423	286445	ENSG00000174808.11	ENCODEHT000286445	BTC	ENCODEHT000286445	1	621	Known	Genomic	None	1	0
13423	286448	ENSG00000174808.11	ENCODEHT000286448	BTC	ENCODEHT000286448	1	1949	Known	Genomic	None	1	0
72263	286449	ENCODEHG000072263	ENCODEHT000286449	ENCODEHG000072263	ENCODEHT000286449	1	1117	Intergenic	Intergenic	None	1	0
72265	286451	ENCODEHG000072265	ENCODEHT000286451	ENCODEHG000072265	ENCODEHT000286451	1	1657	Intergenic	Intergenic	None	0	1
72266	286453	ENCODEHG000072266	ENCODEHT000286453	ENCODEHG000072266	ENCODEHT000286453	1	961	Intergenic	Intergenic	None	1	0
21021	286454	ENSG00000156928.4	ENCODEHT000286454	MALSU1	ENCODEHT000286454	4	747	Known	NNC	None	0	4
72267	286455	ENCODEHG000072267	ENCODEHT000286455	ENCODEHG000072267	ENCODEHT000286455	1	294	Antisense	Antisense	None	3	0
72261	286457	ENCODEHG000072261	ENCODEHT000286457	ENCODEHG000072261	ENCODEHT000286457	1	2270	Antisense	Genomic	None	5	6
13425	286458	ENSG00000169116.11	ENCODEHT000286458	PARM1	ENCODEHT000286458	5	2477	Known	NNC	None	3	0
13425	286460	ENSG00000169116.11	ENCODEHT000286460	PARM1	ENCODEHT000286460	5	2440	Known	NNC	None	24	11
15826	286461	ENSG00000085231.13	ENCODEHT000286461	AK6	ENCODEHT000286461	5	870	Known	NNC	None	1	0
41219	286462	ENSG00000104064.17	ENCODEHT000286462	GABPB1	ENCODEHT000286462	8	2521	Known	ISM	Suffix	0	1
45426	286466	ENSG00000276231.4	ENCODEHT000286466	PIK3R6	ENCODEHT000286466	10	1926	Known	ISM	Suffix	2	1
45426	286467	ENSG00000276231.4	ENCODEHT000286467	PIK3R6	ENCODEHT000286467	20	3053	Known	NNC	None	2	0
5947	286469	ENSG00000115875.18	ENCODEHT000286469	SRSF7	ENCODEHT000286469	7	2190	Known	NIC	None	1	0
45426	286470	ENSG00000276231.4	ENCODEHT000286470	PIK3R6	ENCODEHT000286470	1	551	Known	Genomic	None	6	9
41219	286471	ENSG00000104064.17	ENCODEHT000286471	GABPB1	ENCODEHT000286471	11	2798	Known	NIC	None	0	1
41219	286472	ENSG00000104064.17	ENCODEHT000286472	GABPB1	ENCODEHT000286472	10	2682	Known	NIC	None	4	3
41219	286475	ENSG00000104064.17	ENCODEHT000286475	GABPB1	ENCODEHT000286475	10	2945	Known	NIC	None	0	1
45426	286480	ENSG00000276231.4	ENCODEHT000286480	PIK3R6	ENCODEHT000286480	19	2939	Known	NIC	None	8	2
45426	286482	ENSG00000276231.4	ENCODEHT000286482	PIK3R6	ENCODEHT000286482	21	3186	Known	NNC	None	1	0
45426	286484	ENSG00000276231.4	ENCODEHT000286484	PIK3R6	ENCODEHT000286484	19	2919	Known	NNC	None	1	0
45426	286486	ENSG00000276231.4	ENCODEHT000286486	PIK3R6	ENCODEHT000286486	20	3037	Known	NNC	None	2	0
45426	286487	ENSG00000276231.4	ENCODEHT000286487	PIK3R6	ENCODEHT000286487	20	3027	Known	NNC	None	1	0
45426	286489	ENSG00000276231.4	ENCODEHT000286489	PIK3R6	ENCODEHT000286489	20	3040	Known	NIC	None	9	4
45426	286490	ENSG00000276231.4	ENCODEHT000286490	PIK3R6	ENCODEHT000286490	18	2770	Known	ISM	Suffix	4	0
45426	286491	ENSG00000276231.4	ENCODEHT000286491	PIK3R6	ENCODEHT000286491	7	1300	Known	ISM	Suffix	2	0
41219	286493	ENSG00000104064.17	ENCODEHT000286493	GABPB1	ENCODEHT000286493	12	2841	Known	NIC	None	0	1
45426	286494	ENSG00000276231.4	ENCODEHT000286494	PIK3R6	ENCODEHT000286494	22	3351	Known	NNC	None	1	0
41219	286495	ENSG00000104064.17	ENCODEHT000286495	GABPB1	ENCODEHT000286495	9	2591	Known	NNC	None	0	1
13425	286497	ENSG00000169116.11	ENCODEHT000286497	PARM1	ENCODEHT000286497	6	2547	Known	NNC	None	5	8
45426	286498	ENSG00000276231.4	ENCODEHT000286498	PIK3R6	ENCODEHT000286498	2	820	Known	ISM	Suffix	3	0
41219	286499	ENSG00000104064.17	ENCODEHT000286499	GABPB1	ENCODEHT000286499	9	2568	Known	NIC	None	1	1
41219	286500	ENSG00000104064.17	ENCODEHT000286500	GABPB1	ENCODEHT000286500	11	2940	Known	NIC	None	1	0
45426	286506	ENSG00000276231.4	ENCODEHT000286506	PIK3R6	ENCODEHT000286506	19	2915	Known	NIC	None	2	1
49289	286508	ENSG00000099622.13	ENCODEHT000286508	CIRBP	ENCODEHT000286508	9	1005	Known	NNC	None	0	1
45426	286509	ENSG00000276231.4	ENCODEHT000286509	PIK3R6	ENCODEHT000286509	4	1027	Known	ISM	Suffix	1	0
5947	286510	ENSG00000115875.18	ENCODEHT000286510	SRSF7	ENCODEHT000286510	6	2871	Known	NIC	None	0	2
49289	286513	ENSG00000099622.13	ENCODEHT000286513	CIRBP	ENCODEHT000286513	7	1331	Known	NIC	None	2	0
13425	286515	ENSG00000169116.11	ENCODEHT000286515	PARM1	ENCODEHT000286515	3	1486	Known	NNC	None	0	1
45426	286516	ENSG00000276231.4	ENCODEHT000286516	PIK3R6	ENCODEHT000286516	19	2917	Known	NNC	None	1	0
45426	286520	ENSG00000276231.4	ENCODEHT000286520	PIK3R6	ENCODEHT000286520	3	930	Known	ISM	Suffix	0	1
13425	286521	ENSG00000169116.11	ENCODEHT000286521	PARM1	ENCODEHT000286521	2	1761	Known	ISM	Prefix	2	2
49289	286522	ENSG00000099622.13	ENCODEHT000286522	CIRBP	ENCODEHT000286522	3	812	Known	NNC	None	1	0
41219	286523	ENSG00000104064.17	ENCODEHT000286523	GABPB1	ENCODEHT000286523	8	3015	Known	NIC	None	1	0
45426	286524	ENSG00000276231.4	ENCODEHT000286524	PIK3R6	ENCODEHT000286524	19	2891	Known	NNC	None	1	0
41219	286525	ENSG00000104064.17	ENCODEHT000286525	GABPB1	ENCODEHT000286525	4	2351	Known	ISM	Suffix	0	1
45426	286526	ENSG00000276231.4	ENCODEHT000286526	PIK3R6	ENCODEHT000286526	20	3308	Known	NIC	None	1	0
45426	286527	ENSG00000276231.4	ENCODEHT000286527	PIK3R6	ENCODEHT000286527	9	1803	Known	ISM	Suffix	0	1
49289	286528	ENSG00000099622.13	ENCODEHT000286528	CIRBP	ENCODEHT000286528	7	1171	Known	NNC	None	1	0
45426	286529	ENSG00000276231.4	ENCODEHT000286529	PIK3R6	ENCODEHT000286529	20	3052	Known	NIC	None	2	3
45426	286530	ENSG00000276231.4	ENCODEHT000286530	PIK3R6	ENCODEHT000286530	13	2255	Known	NNC	None	0	1
15826	286532	ENSG00000085231.13	ENCODEHT000286532	AK6	ENCODEHT000286532	4	1090	Known	NIC	None	0	1
45426	286533	ENSG00000276231.4	ENCODEHT000286533	PIK3R6	ENCODEHT000286533	20	3059	Known	NNC	None	1	0
38249	286534	ENSG00000092199.17	ENCODEHT000286534	HNRNPC	ENCODEHT000286534	8	1690	Known	NIC	None	1	1
45426	286536	ENSG00000276231.4	ENCODEHT000286536	PIK3R6	ENCODEHT000286536	19	2885	Known	NNC	None	1	0
41219	286537	ENSG00000104064.17	ENCODEHT000286537	GABPB1	ENCODEHT000286537	6	1589	Known	ISM	Suffix	1	0
13425	286538	ENSG00000169116.11	ENCODEHT000286538	PARM1	ENCODEHT000286538	4	1810	Known	ISM	Prefix	1	0
5947	286539	ENSG00000115875.18	ENCODEHT000286539	SRSF7	ENCODEHT000286539	1	1143	Known	Genomic	None	1	1
41219	286540	ENSG00000104064.17	ENCODEHT000286540	GABPB1	ENCODEHT000286540	8	1868	Known	ISM	Suffix	1	0
45426	286541	ENSG00000276231.4	ENCODEHT000286541	PIK3R6	ENCODEHT000286541	6	1189	Known	ISM	Suffix	0	1
41219	286543	ENSG00000104064.17	ENCODEHT000286543	GABPB1	ENCODEHT000286543	8	1829	Known	ISM	Suffix	1	0
41219	286544	ENSG00000104064.17	ENCODEHT000286544	GABPB1	ENCODEHT000286544	9	1837	Known	NIC	None	1	1
41219	286545	ENSG00000104064.17	ENCODEHT000286545	GABPB1	ENCODEHT000286545	9	1953	Known	NIC	None	0	1
49289	286546	ENSG00000099622.13	ENCODEHT000286546	CIRBP	ENCODEHT000286546	8	2544	Known	NIC	None	0	1
45426	286548	ENSG00000276231.4	ENCODEHT000286548	PIK3R6	ENCODEHT000286548	21	3454	Known	NNC	None	1	0
41219	286550	ENSG00000104064.17	ENCODEHT000286550	GABPB1	ENCODEHT000286550	11	2059	Known	NIC	None	0	1
13425	286551	ENSG00000169116.11	ENCODEHT000286551	PARM1	ENCODEHT000286551	4	1672	Known	NNC	None	2	2
41219	286553	ENSG00000104064.17	ENCODEHT000286553	GABPB1	ENCODEHT000286553	10	2167	Known	NNC	None	0	1
5947	286554	ENSG00000115875.18	ENCODEHT000286554	SRSF7	ENCODEHT000286554	6	2338	Known	NIC	None	5	7
49289	286555	ENSG00000099622.13	ENCODEHT000286555	CIRBP	ENCODEHT000286555	7	798	Known	NIC	None	0	1
41219	286556	ENSG00000104064.17	ENCODEHT000286556	GABPB1	ENCODEHT000286556	11	2115	Known	NNC	None	0	1
45426	286557	ENSG00000276231.4	ENCODEHT000286557	PIK3R6	ENCODEHT000286557	15	2032	Known	NNC	None	1	0
5947	286558	ENSG00000115875.18	ENCODEHT000286558	SRSF7	ENCODEHT000286558	7	2156	Known	NIC	None	0	2
21021	286559	ENSG00000156928.4	ENCODEHT000286559	MALSU1	ENCODEHT000286559	3	1981	Known	ISM	Suffix	1	0
49289	286560	ENSG00000099622.13	ENCODEHT000286560	CIRBP	ENCODEHT000286560	2	242	Known	ISM	Prefix	0	1
5947	286561	ENSG00000115875.18	ENCODEHT000286561	SRSF7	ENCODEHT000286561	9	1122	Known	NIC	None	0	2
41219	286562	ENSG00000104064.17	ENCODEHT000286562	GABPB1	ENCODEHT000286562	9	1988	Known	NNC	None	1	0
41219	286565	ENSG00000104064.17	ENCODEHT000286565	GABPB1	ENCODEHT000286565	11	2174	Known	NIC	None	1	0
49289	286568	ENSG00000099622.13	ENCODEHT000286568	CIRBP	ENCODEHT000286568	7	1255	Known	NNC	None	0	1
38249	286569	ENSG00000092199.17	ENCODEHT000286569	HNRNPC	ENCODEHT000286569	6	1400	Known	NNC	None	0	1
49289	286570	ENSG00000099622.13	ENCODEHT000286570	CIRBP	ENCODEHT000286570	3	715	Known	NNC	None	0	1
45426	286571	ENSG00000276231.4	ENCODEHT000286571	PIK3R6	ENCODEHT000286571	15	2154	Known	NIC	None	2	0
49289	286572	ENSG00000099622.13	ENCODEHT000286572	CIRBP	ENCODEHT000286572	9	1094	Known	NIC	None	1	0
45426	286573	ENSG00000276231.4	ENCODEHT000286573	PIK3R6	ENCODEHT000286573	19	3641	Known	NIC	None	1	0
45426	286574	ENSG00000276231.4	ENCODEHT000286574	PIK3R6	ENCODEHT000286574	20	3309	Known	NIC	None	0	1
13425	286578	ENSG00000169116.11	ENCODEHT000286578	PARM1	ENCODEHT000286578	3	1845	Known	NIC	None	0	1
45426	286580	ENSG00000276231.4	ENCODEHT000286580	PIK3R6	ENCODEHT000286580	16	3037	Known	ISM	Suffix	2	0
41219	286581	ENSG00000104064.17	ENCODEHT000286581	GABPB1	ENCODEHT000286581	8	1893	Known	NIC	None	0	1
38249	286582	ENSG00000092199.17	ENCODEHT000286582	HNRNPC	ENCODEHT000286582	9	1733	Known	NIC	None	1	1
45426	286583	ENSG00000276231.4	ENCODEHT000286583	PIK3R6	ENCODEHT000286583	20	3069	Known	NNC	None	1	0
45426	286584	ENSG00000276231.4	ENCODEHT000286584	PIK3R6	ENCODEHT000286584	22	3277	Known	NNC	None	1	0
5947	286585	ENSG00000115875.18	ENCODEHT000286585	SRSF7	ENCODEHT000286585	6	893	Known	ISM	Suffix	1	0
41219	286586	ENSG00000104064.17	ENCODEHT000286586	GABPB1	ENCODEHT000286586	10	2111	Known	NIC	None	0	1
45426	286587	ENSG00000276231.4	ENCODEHT000286587	PIK3R6	ENCODEHT000286587	20	3292	Known	NIC	None	1	0
45426	286588	ENSG00000276231.4	ENCODEHT000286588	PIK3R6	ENCODEHT000286588	21	3128	Known	NNC	None	1	0
45426	286591	ENSG00000276231.4	ENCODEHT000286591	PIK3R6	ENCODEHT000286591	18	2787	Known	NIC	None	1	0
21021	286592	ENSG00000156928.4	ENCODEHT000286592	MALSU1	ENCODEHT000286592	3	2493	Known	NNC	None	0	1
41219	286593	ENSG00000104064.17	ENCODEHT000286593	GABPB1	ENCODEHT000286593	9	2011	Known	NNC	None	1	0
72272	286594	ENCODEHG000072272	ENCODEHT000286594	ENCODEHG000072272	ENCODEHT000286594	3	2998	Antisense	Antisense	None	1	0
15826	286595	ENSG00000085231.13	ENCODEHT000286595	AK6	ENCODEHT000286595	5	1222	Known	NNC	None	0	1
45426	286596	ENSG00000276231.4	ENCODEHT000286596	PIK3R6	ENCODEHT000286596	21	3094	Known	NIC	None	1	0
5947	286599	ENSG00000115875.18	ENCODEHT000286599	SRSF7	ENCODEHT000286599	6	3233	Known	NIC	None	6	11
45426	286600	ENSG00000276231.4	ENCODEHT000286600	PIK3R6	ENCODEHT000286600	17	2660	Known	ISM	Suffix	1	0
41219	286601	ENSG00000104064.17	ENCODEHT000286601	GABPB1	ENCODEHT000286601	9	1416	Known	ISM	Suffix	0	1
15826	286602	ENSG00000085231.13	ENCODEHT000286602	AK6	ENCODEHT000286602	4	817	Known	NNC	None	0	1
45426	286603	ENSG00000276231.4	ENCODEHT000286603	PIK3R6	ENCODEHT000286603	16	2609	Known	ISM	Suffix	0	1
41219	286604	ENSG00000104064.17	ENCODEHT000286604	GABPB1	ENCODEHT000286604	10	1684	Known	NNC	None	0	1
72272	286605	ENCODEHG000072272	ENCODEHT000286605	ENCODEHG000072272	ENCODEHT000286605	1	757	Antisense	Genomic	None	1	0
41219	286606	ENSG00000104064.17	ENCODEHT000286606	GABPB1	ENCODEHT000286606	3	2198	Known	ISM	Both	0	1
45426	286607	ENSG00000276231.4	ENCODEHT000286607	PIK3R6	ENCODEHT000286607	5	1084	Known	ISM	Suffix	1	1
41219	286609	ENSG00000104064.17	ENCODEHT000286609	GABPB1	ENCODEHT000286609	1	375	Known	Genomic	None	1	0
41219	286610	ENSG00000104064.17	ENCODEHT000286610	GABPB1	ENCODEHT000286610	6	2160	Known	ISM	None	1	0
41219	286612	ENSG00000104064.17	ENCODEHT000286612	GABPB1	ENCODEHT000286612	7	2929	Known	ISM	Prefix	3	4
5947	286613	ENSG00000115875.18	ENCODEHT000286613	SRSF7	ENCODEHT000286613	7	920	Known	ISM	Suffix	0	2
41219	286614	ENSG00000104064.17	ENCODEHT000286614	GABPB1	ENCODEHT000286614	8	2541	Known	ISM	Prefix	5	4
45426	286615	ENSG00000276231.4	ENCODEHT000286615	PIK3R6	ENCODEHT000286615	18	2785	Known	NIC	None	1	0
41219	286617	ENSG00000104064.17	ENCODEHT000286617	GABPB1	ENCODEHT000286617	7	1678	Known	NIC	None	0	1
41219	286624	ENSG00000104064.17	ENCODEHT000286624	GABPB1	ENCODEHT000286624	9	1385	Known	ISM	Prefix	5	12
5947	286626	ENSG00000115875.18	ENCODEHT000286626	SRSF7	ENCODEHT000286626	6	1804	Known	ISM	Suffix	1	1
38249	286627	ENSG00000092199.17	ENCODEHT000286627	HNRNPC	ENCODEHT000286627	8	1675	Known	ISM	Suffix	0	1
41219	286628	ENSG00000104064.17	ENCODEHT000286628	GABPB1	ENCODEHT000286628	2	485	Known	ISM	Both	1	0
45426	286630	ENSG00000276231.4	ENCODEHT000286630	PIK3R6	ENCODEHT000286630	18	3012	Known	NNC	None	1	0
45426	286631	ENSG00000276231.4	ENCODEHT000286631	PIK3R6	ENCODEHT000286631	20	3303	Known	NIC	None	1	0
13425	286633	ENSG00000169116.11	ENCODEHT000286633	PARM1	ENCODEHT000286633	5	1610	Known	NIC	None	1	0
38249	286641	ENSG00000092199.17	ENCODEHT000286641	HNRNPC	ENCODEHT000286641	6	1311	Known	NIC	None	0	1
41219	286642	ENSG00000104064.17	ENCODEHT000286642	GABPB1	ENCODEHT000286642	7	1240	Known	ISM	Prefix	1	2
9635	286649	ENSG00000174748.20	ENCODEHT000286649	RPL15	ENCODEHT000286649	4	750	Known	NIC	None	0	2
41219	286651	ENSG00000104064.17	ENCODEHT000286651	GABPB1	ENCODEHT000286651	9	1456	Known	ISM	Prefix	0	2
13425	286652	ENSG00000169116.11	ENCODEHT000286652	PARM1	ENCODEHT000286652	6	2334	Known	NIC	None	1	1
45426	286660	ENSG00000276231.4	ENCODEHT000286660	PIK3R6	ENCODEHT000286660	20	3035	Known	NIC	None	1	0
45426	286665	ENSG00000276231.4	ENCODEHT000286665	PIK3R6	ENCODEHT000286665	20	2993	Known	NIC	None	1	0
45426	286667	ENSG00000276231.4	ENCODEHT000286667	PIK3R6	ENCODEHT000286667	20	3243	Known	NIC	None	1	0
45426	286671	ENSG00000276231.4	ENCODEHT000286671	PIK3R6	ENCODEHT000286671	12	2224	Known	ISM	Suffix	1	0
13425	286672	ENSG00000169116.11	ENCODEHT000286672	PARM1	ENCODEHT000286672	4	1931	Known	NNC	None	0	1
41219	286673	ENSG00000104064.17	ENCODEHT000286673	GABPB1	ENCODEHT000286673	9	1580	Known	ISM	Prefix	1	1
45426	286675	ENSG00000276231.4	ENCODEHT000286675	PIK3R6	ENCODEHT000286675	21	3178	Known	NIC	None	1	0
41219	286676	ENSG00000104064.17	ENCODEHT000286676	GABPB1	ENCODEHT000286676	7	1217	Known	ISM	Prefix	1	2
13425	286678	ENSG00000169116.11	ENCODEHT000286678	PARM1	ENCODEHT000286678	5	2275	Known	NNC	None	0	1
45426	286679	ENSG00000276231.4	ENCODEHT000286679	PIK3R6	ENCODEHT000286679	20	3032	Known	NIC	None	1	0
45426	286680	ENSG00000276231.4	ENCODEHT000286680	PIK3R6	ENCODEHT000286680	12	2156	Known	ISM	Suffix	1	0
41219	286682	ENSG00000104064.17	ENCODEHT000286682	GABPB1	ENCODEHT000286682	10	1436	Known	NNC	None	0	1
45426	286683	ENSG00000276231.4	ENCODEHT000286683	PIK3R6	ENCODEHT000286683	21	3166	Known	NIC	None	1	0
5947	286686	ENSG00000115875.18	ENCODEHT000286686	SRSF7	ENCODEHT000286686	8	1690	Known	NIC	None	1	7
45426	286689	ENSG00000276231.4	ENCODEHT000286689	PIK3R6	ENCODEHT000286689	20	3414	Known	NNC	None	0	1
41219	286692	ENSG00000104064.17	ENCODEHT000286692	GABPB1	ENCODEHT000286692	10	1604	Known	ISM	Prefix	0	1
38249	286694	ENSG00000092199.17	ENCODEHT000286694	HNRNPC	ENCODEHT000286694	1	578	Known	Genomic	None	8	14
41219	286697	ENSG00000104064.17	ENCODEHT000286697	GABPB1	ENCODEHT000286697	8	1322	Known	ISM	Prefix	0	4
38249	286700	ENSG00000092199.17	ENCODEHT000286700	HNRNPC	ENCODEHT000286700	8	1643	Known	NIC	None	0	2
41219	286702	ENSG00000104064.17	ENCODEHT000286702	GABPB1	ENCODEHT000286702	7	1152	Known	NNC	None	0	1
41219	286706	ENSG00000104064.17	ENCODEHT000286706	GABPB1	ENCODEHT000286706	10	1454	Known	NNC	None	0	1
45426	286715	ENSG00000276231.4	ENCODEHT000286715	PIK3R6	ENCODEHT000286715	20	2952	Known	NNC	None	1	0
43276	286719	ENSG00000140740.10	ENCODEHT000286719	UQCRC2	ENCODEHT000286719	15	1960	Known	NIC	None	0	1
38249	286722	ENSG00000092199.17	ENCODEHT000286722	HNRNPC	ENCODEHT000286722	10	1410	Known	NIC	None	1	0
5947	286726	ENSG00000115875.18	ENCODEHT000286726	SRSF7	ENCODEHT000286726	8	1743	Known	NIC	None	1	0
41219	286731	ENSG00000104064.17	ENCODEHT000286731	GABPB1	ENCODEHT000286731	10	1450	Known	ISM	Prefix	0	1
5947	286733	ENSG00000115875.18	ENCODEHT000286733	SRSF7	ENCODEHT000286733	8	1047	Known	NNC	None	1	0
45426	286734	ENSG00000276231.4	ENCODEHT000286734	PIK3R6	ENCODEHT000286734	18	2855	Known	NIC	None	1	0
41219	286735	ENSG00000104064.17	ENCODEHT000286735	GABPB1	ENCODEHT000286735	9	1690	Known	NIC	None	1	1
45426	286736	ENSG00000276231.4	ENCODEHT000286736	PIK3R6	ENCODEHT000286736	22	3243	Known	NNC	None	1	0
5947	286737	ENSG00000115875.18	ENCODEHT000286737	SRSF7	ENCODEHT000286737	8	1042	Known	NNC	None	1	0
38249	286739	ENSG00000092199.17	ENCODEHT000286739	HNRNPC	ENCODEHT000286739	10	1885	Known	NNC	None	1	0
45426	286741	ENSG00000276231.4	ENCODEHT000286741	PIK3R6	ENCODEHT000286741	11	2031	Known	ISM	Suffix	1	0
45426	286742	ENSG00000276231.4	ENCODEHT000286742	PIK3R6	ENCODEHT000286742	13	1815	Known	NIC	None	1	0
13425	286743	ENSG00000169116.11	ENCODEHT000286743	PARM1	ENCODEHT000286743	6	2679	Known	NNC	None	0	1
41219	286744	ENSG00000104064.17	ENCODEHT000286744	GABPB1	ENCODEHT000286744	10	1640	Known	NIC	None	1	0
5947	286747	ENSG00000115875.18	ENCODEHT000286747	SRSF7	ENCODEHT000286747	5	3197	Known	NIC	None	2	0
41219	286751	ENSG00000104064.17	ENCODEHT000286751	GABPB1	ENCODEHT000286751	10	1449	Known	NNC	None	0	1
72274	286753	ENCODEHG000072274	ENCODEHT000286753	ENCODEHG000072274	ENCODEHT000286753	1	1541	Antisense	Antisense	None	1	0
41219	286755	ENSG00000104064.17	ENCODEHT000286755	GABPB1	ENCODEHT000286755	8	1219	Known	ISM	Prefix	0	1
72275	286758	ENCODEHG000072275	ENCODEHT000286758	ENCODEHG000072275	ENCODEHT000286758	1	1226	Antisense	Antisense	None	1	1
41219	286759	ENSG00000104064.17	ENCODEHT000286759	GABPB1	ENCODEHT000286759	7	1130	Known	ISM	Prefix	1	2
21021	286760	ENSG00000156928.4	ENCODEHT000286760	MALSU1	ENCODEHT000286760	1	2404	Known	Genomic	None	0	1
72276	286762	ENCODEHG000072276	ENCODEHT000286762	ENCODEHG000072276	ENCODEHT000286762	1	1436	Intergenic	Intergenic	None	0	1
21022	286766	ENSG00000136231.13	ENCODEHT000286766	IGF2BP3	ENCODEHT000286766	1	1617	Known	Genomic	None	1	4
49289	286768	ENSG00000099622.13	ENCODEHT000286768	CIRBP	ENCODEHT000286768	3	899	Known	ISM	Suffix	1	3
41219	286774	ENSG00000104064.17	ENCODEHT000286774	GABPB1	ENCODEHT000286774	7	1241	Known	ISM	Prefix	1	0
13425	286775	ENSG00000169116.11	ENCODEHT000286775	PARM1	ENCODEHT000286775	5	1930	Known	NIC	None	0	1
38249	286780	ENSG00000092199.17	ENCODEHT000286780	HNRNPC	ENCODEHT000286780	9	1357	Known	NNC	None	1	0
21021	286784	ENSG00000156928.4	ENCODEHT000286784	MALSU1	ENCODEHT000286784	1	919	Known	Genomic	None	1	3
13425	286785	ENSG00000169116.11	ENCODEHT000286785	PARM1	ENCODEHT000286785	4	2923	Known	NNC	None	0	1
21022	286786	ENSG00000136231.13	ENCODEHT000286786	IGF2BP3	ENCODEHT000286786	1	745	Known	Genomic	None	1	1
49289	286789	ENSG00000099622.13	ENCODEHT000286789	CIRBP	ENCODEHT000286789	1	1165	Known	Genomic	None	3	3
49289	286790	ENSG00000099622.13	ENCODEHT000286790	CIRBP	ENCODEHT000286790	2	816	Known	ISM	Suffix	0	1
21022	286791	ENSG00000136231.13	ENCODEHT000286791	IGF2BP3	ENCODEHT000286791	17	3064	Known	NNC	None	1	0
21022	286792	ENSG00000136231.13	ENCODEHT000286792	IGF2BP3	ENCODEHT000286792	13	2765	Known	NIC	None	0	1
298	286793	ENSG00000074800.15	ENCODEHT000286793	ENO1	ENCODEHT000286793	12	1722	Known	NIC	None	0	1
38249	286794	ENSG00000092199.17	ENCODEHT000286794	HNRNPC	ENCODEHT000286794	10	1610	Known	NIC	None	0	3
21022	286795	ENSG00000136231.13	ENCODEHT000286795	IGF2BP3	ENCODEHT000286795	10	2432	Known	ISM	Suffix	9	17
72277	286799	ENCODEHG000072277	ENCODEHT000286799	ENCODEHG000072277	ENCODEHT000286799	1	2565	Antisense	Antisense	None	1	2
21022	286801	ENSG00000136231.13	ENCODEHT000286801	IGF2BP3	ENCODEHT000286801	12	2931	Known	NNC	None	0	1
13425	286802	ENSG00000169116.11	ENCODEHT000286802	PARM1	ENCODEHT000286802	4	2463	Known	NNC	None	1	0
21022	286803	ENSG00000136231.13	ENCODEHT000286803	IGF2BP3	ENCODEHT000286803	14	2706	Known	NIC	None	0	1
72278	286804	ENCODEHG000072278	ENCODEHT000286804	ENCODEHG000072278	ENCODEHT000286804	1	380	Antisense	Antisense	None	0	1
41219	286805	ENSG00000104064.17	ENCODEHT000286805	GABPB1	ENCODEHT000286805	8	1346	Known	NIC	None	0	1
72279	286807	ENCODEHG000072279	ENCODEHT000286807	ENCODEHG000072279	ENCODEHT000286807	1	1931	Antisense	Antisense	None	6	12
41219	286808	ENSG00000104064.17	ENCODEHT000286808	GABPB1	ENCODEHT000286808	7	1104	Known	NIC	None	1	0
21022	286809	ENSG00000136231.13	ENCODEHT000286809	IGF2BP3	ENCODEHT000286809	15	2676	Known	NNC	None	0	1
45426	286810	ENSG00000276231.4	ENCODEHT000286810	PIK3R6	ENCODEHT000286810	20	3326	Known	NIC	None	1	0
45426	286812	ENSG00000276231.4	ENCODEHT000286812	PIK3R6	ENCODEHT000286812	9	2512	Known	ISM	None	0	1
15826	286813	ENSG00000085231.13	ENCODEHT000286813	AK6	ENCODEHT000286813	3	596	Known	NNC	None	1	1
21022	286814	ENSG00000136231.13	ENCODEHT000286814	IGF2BP3	ENCODEHT000286814	12	1444	Known	ISM	Suffix	1	2
13425	286819	ENSG00000169116.11	ENCODEHT000286819	PARM1	ENCODEHT000286819	4	2201	Known	ISM	Suffix	2	0
21022	286820	ENSG00000136231.13	ENCODEHT000286820	IGF2BP3	ENCODEHT000286820	9	2610	Known	NIC	None	1	0
13425	286821	ENSG00000169116.11	ENCODEHT000286821	PARM1	ENCODEHT000286821	1	1837	Known	Genomic	None	1	2
72280	286823	ENCODEHG000072280	ENCODEHT000286823	ENCODEHG000072280	ENCODEHT000286823	1	1259	Antisense	Antisense	None	1	1
15826	286824	ENSG00000085231.13	ENCODEHT000286824	AK6	ENCODEHT000286824	1	589	Known	Genomic	None	6	7
72281	286825	ENCODEHG000072281	ENCODEHT000286825	ENCODEHG000072281	ENCODEHT000286825	1	1654	Antisense	Antisense	None	0	1
21022	286826	ENSG00000136231.13	ENCODEHT000286826	IGF2BP3	ENCODEHT000286826	12	1802	Known	NIC	None	1	0
15827	286827	ENSG00000273841.4	ENCODEHT000286827	TAF9	ENCODEHT000286827	3	1097	Known	NNC	None	1	0
13425	286828	ENSG00000169116.11	ENCODEHT000286828	PARM1	ENCODEHT000286828	1	2311	Known	Genomic	None	1	1
13426	286829	ENSG00000249717.1	ENCODEHT000286829	AC110760.2	ENCODEHT000286829	1	1126	Known	Genomic	None	0	1
15827	286830	ENSG00000273841.4	ENCODEHT000286830	TAF9	ENCODEHT000286830	4	1163	Known	NNC	None	0	2
13425	286832	ENSG00000169116.11	ENCODEHT000286832	PARM1	ENCODEHT000286832	1	1682	Known	Genomic	None	0	1
21022	286833	ENSG00000136231.13	ENCODEHT000286833	IGF2BP3	ENCODEHT000286833	15	2069	Known	NNC	None	1	0
13425	286834	ENSG00000169116.11	ENCODEHT000286834	PARM1	ENCODEHT000286834	1	3062	Known	Genomic	None	1	2
72282	286836	ENCODEHG000072282	ENCODEHT000286836	ENCODEHG000072282	ENCODEHT000286836	1	1677	Antisense	Antisense	None	1	0
21022	286837	ENSG00000136231.13	ENCODEHT000286837	IGF2BP3	ENCODEHT000286837	15	1821	Known	NIC	None	1	0
13425	286839	ENSG00000169116.11	ENCODEHT000286839	PARM1	ENCODEHT000286839	1	1728	Known	Genomic	None	1	0
13425	286840	ENSG00000169116.11	ENCODEHT000286840	PARM1	ENCODEHT000286840	1	1044	Known	Genomic	None	0	1
13425	286841	ENSG00000169116.11	ENCODEHT000286841	PARM1	ENCODEHT000286841	3	2096	Known	ISM	Suffix	36	43
41219	286842	ENSG00000104064.17	ENCODEHT000286842	GABPB1	ENCODEHT000286842	7	1202	Known	NIC	None	1	0
21022	286843	ENSG00000136231.13	ENCODEHT000286843	IGF2BP3	ENCODEHT000286843	12	1921	Known	NIC	None	1	1
21022	286844	ENSG00000136231.13	ENCODEHT000286844	IGF2BP3	ENCODEHT000286844	8	1206	Known	NNC	None	2	1
21022	286847	ENSG00000136231.13	ENCODEHT000286847	IGF2BP3	ENCODEHT000286847	14	2151	Known	NNC	None	1	0
49289	286848	ENSG00000099622.13	ENCODEHT000286848	CIRBP	ENCODEHT000286848	1	370	Known	Genomic	None	1	0
72283	286849	ENCODEHG000072283	ENCODEHT000286849	ENCODEHG000072283	ENCODEHT000286849	1	1562	Antisense	Antisense	None	2	4
21022	286850	ENSG00000136231.13	ENCODEHT000286850	IGF2BP3	ENCODEHT000286850	16	2070	Known	NIC	None	1	0
41219	286851	ENSG00000104064.17	ENCODEHT000286851	GABPB1	ENCODEHT000286851	2	2019	Known	ISM	Prefix	0	1
72284	286852	ENCODEHG000072284	ENCODEHT000286852	ENCODEHG000072284	ENCODEHT000286852	1	34	Antisense	Antisense	None	0	1
72285	286853	ENCODEHG000072285	ENCODEHT000286853	ENCODEHG000072285	ENCODEHT000286853	1	1963	Antisense	Antisense	None	2	0
72286	286854	ENCODEHG000072286	ENCODEHT000286854	ENCODEHG000072286	ENCODEHT000286854	1	2029	Antisense	Antisense	None	1	2
21022	286855	ENSG00000136231.13	ENCODEHT000286855	IGF2BP3	ENCODEHT000286855	12	1806	Known	NIC	None	0	1
49289	286856	ENSG00000099622.13	ENCODEHT000286856	CIRBP	ENCODEHT000286856	1	1639	Known	Genomic	None	1	0
21022	286860	ENSG00000136231.13	ENCODEHT000286860	IGF2BP3	ENCODEHT000286860	14	2034	Known	NIC	None	0	1
15826	286862	ENSG00000085231.13	ENCODEHT000286862	AK6	ENCODEHT000286862	4	1295	Known	NIC	None	1	0
21022	286864	ENSG00000136231.13	ENCODEHT000286864	IGF2BP3	ENCODEHT000286864	16	1938	Known	NNC	None	0	1
21022	286867	ENSG00000136231.13	ENCODEHT000286867	IGF2BP3	ENCODEHT000286867	14	1769	Known	NIC	None	0	1
13425	286868	ENSG00000169116.11	ENCODEHT000286868	PARM1	ENCODEHT000286868	2	1591	Known	NIC	None	0	3
21022	286869	ENSG00000136231.13	ENCODEHT000286869	IGF2BP3	ENCODEHT000286869	14	2037	Known	NIC	None	0	1
21022	286871	ENSG00000136231.13	ENCODEHT000286871	IGF2BP3	ENCODEHT000286871	16	1873	Known	NNC	None	0	1
13425	286872	ENSG00000169116.11	ENCODEHT000286872	PARM1	ENCODEHT000286872	1	1123	Known	Genomic	None	2	2
45426	286873	ENSG00000276231.4	ENCODEHT000286873	PIK3R6	ENCODEHT000286873	20	3389	Known	NIC	None	1	0
15827	286876	ENSG00000273841.4	ENCODEHT000286876	TAF9	ENCODEHT000286876	4	1285	Known	NNC	None	1	1
41222	286877	ENSG00000244879.7	ENCODEHT000286877	GABPB1-AS1	ENCODEHT000286877	2	1090	Known	NNC	None	0	3
41222	286878	ENSG00000244879.7	ENCODEHT000286878	GABPB1-AS1	ENCODEHT000286878	3	1243	Known	NNC	None	1	1
41222	286882	ENSG00000244879.7	ENCODEHT000286882	GABPB1-AS1	ENCODEHT000286882	3	1463	Known	NIC	None	0	1
41222	286884	ENSG00000244879.7	ENCODEHT000286884	GABPB1-AS1	ENCODEHT000286884	3	1558	Known	NNC	None	1	0
21022	286885	ENSG00000136231.13	ENCODEHT000286885	IGF2BP3	ENCODEHT000286885	15	1850	Known	NIC	None	0	1
13425	286886	ENSG00000169116.11	ENCODEHT000286886	PARM1	ENCODEHT000286886	2	1881	Known	NNC	None	1	0
21022	286888	ENSG00000136231.13	ENCODEHT000286888	IGF2BP3	ENCODEHT000286888	10	1239	Known	ISM	Suffix	0	1
45426	286891	ENSG00000276231.4	ENCODEHT000286891	PIK3R6	ENCODEHT000286891	20	3026	Known	NNC	None	1	0
72287	286897	ENCODEHG000072287	ENCODEHT000286897	ENCODEHG000072287	ENCODEHT000286897	1	1751	Antisense	Antisense	None	2	2
41222	286899	ENSG00000244879.7	ENCODEHT000286899	GABPB1-AS1	ENCODEHT000286899	1	695	Known	Genomic	None	1	0
41222	286904	ENSG00000244879.7	ENCODEHT000286904	GABPB1-AS1	ENCODEHT000286904	1	1528	Known	Genomic	None	0	1
72288	286905	ENCODEHG000072288	ENCODEHT000286905	ENCODEHG000072288	ENCODEHT000286905	1	1133	Antisense	Antisense	None	1	0
21022	286906	ENSG00000136231.13	ENCODEHT000286906	IGF2BP3	ENCODEHT000286906	15	1937	Known	NNC	None	0	1
72289	286907	ENCODEHG000072289	ENCODEHT000286907	ENCODEHG000072289	ENCODEHT000286907	1	2783	Antisense	Antisense	None	1	1
72290	286908	ENCODEHG000072290	ENCODEHT000286908	ENCODEHG000072290	ENCODEHT000286908	1	1092	Intergenic	Intergenic	None	0	1
72291	286910	ENCODEHG000072291	ENCODEHT000286910	ENCODEHG000072291	ENCODEHT000286910	1	1967	Antisense	Antisense	None	2	0
72292	286911	ENCODEHG000072292	ENCODEHT000286911	ENCODEHG000072292	ENCODEHT000286911	3	925	Antisense	Antisense	None	0	1
41226	286912	ENSG00000138592.13	ENCODEHT000286912	USP8	ENCODEHT000286912	4	581	Known	ISM	Prefix	0	1
21022	286914	ENSG00000136231.13	ENCODEHT000286914	IGF2BP3	ENCODEHT000286914	14	1554	Known	ISM	Suffix	0	1
41226	286915	ENSG00000138592.13	ENCODEHT000286915	USP8	ENCODEHT000286915	5	698	Known	ISM	Prefix	2	2
21022	286918	ENSG00000136231.13	ENCODEHT000286918	IGF2BP3	ENCODEHT000286918	11	1627	Known	NIC	None	0	1
41226	286919	ENSG00000138592.13	ENCODEHT000286919	USP8	ENCODEHT000286919	10	1498	Known	NIC	None	0	3
72293	286920	ENCODEHG000072293	ENCODEHT000286920	ENCODEHG000072293	ENCODEHT000286920	2	642	Antisense	Antisense	None	0	1
21022	286921	ENSG00000136231.13	ENCODEHT000286921	IGF2BP3	ENCODEHT000286921	19	2940	Known	NNC	None	1	0
43276	286922	ENSG00000140740.10	ENCODEHT000286922	UQCRC2	ENCODEHT000286922	15	1714	Known	NNC	None	1	2
41226	286924	ENSG00000138592.13	ENCODEHT000286924	USP8	ENCODEHT000286924	11	1760	Known	ISM	Prefix	24	15
45426	286926	ENSG00000276231.4	ENCODEHT000286926	PIK3R6	ENCODEHT000286926	4	2076	Known	ISM	Prefix	1	0
41226	286928	ENSG00000138592.13	ENCODEHT000286928	USP8	ENCODEHT000286928	10	1418	Known	ISM	Prefix	0	3
13425	286929	ENSG00000169116.11	ENCODEHT000286929	PARM1	ENCODEHT000286929	3	2432	Known	NNC	None	1	0
45426	286931	ENSG00000276231.4	ENCODEHT000286931	PIK3R6	ENCODEHT000286931	1	1094	Known	Genomic	None	0	1
41226	286932	ENSG00000138592.13	ENCODEHT000286932	USP8	ENCODEHT000286932	11	1643	Known	ISM	Prefix	40	55
41226	286934	ENSG00000138592.13	ENCODEHT000286934	USP8	ENCODEHT000286934	12	1803	Known	NIC	None	9	12
45426	286936	ENSG00000276231.4	ENCODEHT000286936	PIK3R6	ENCODEHT000286936	3	1965	Known	ISM	Both	1	0
45426	286938	ENSG00000276231.4	ENCODEHT000286938	PIK3R6	ENCODEHT000286938	17	3006	Known	ISM	Prefix	1	0
45426	286939	ENSG00000276231.4	ENCODEHT000286939	PIK3R6	ENCODEHT000286939	16	2635	Known	NNC	None	1	0
41226	286940	ENSG00000138592.13	ENCODEHT000286940	USP8	ENCODEHT000286940	10	1556	Known	ISM	Prefix	0	2
5947	286941	ENSG00000115875.18	ENCODEHT000286941	SRSF7	ENCODEHT000286941	7	941	Known	NNC	None	1	1
45426	286942	ENSG00000276231.4	ENCODEHT000286942	PIK3R6	ENCODEHT000286942	17	2102	Known	ISM	Prefix	1	0
41226	286946	ENSG00000138592.13	ENCODEHT000286946	USP8	ENCODEHT000286946	10	1473	Known	NIC	None	3	1
41226	286948	ENSG00000138592.13	ENCODEHT000286948	USP8	ENCODEHT000286948	11	1645	Known	NIC	None	0	3
41226	286950	ENSG00000138592.13	ENCODEHT000286950	USP8	ENCODEHT000286950	10	1444	Known	NIC	None	0	1
21022	286951	ENSG00000136231.13	ENCODEHT000286951	IGF2BP3	ENCODEHT000286951	14	1801	Known	NIC	None	0	1
72294	286952	ENCODEHG000072294	ENCODEHT000286952	ENCODEHG000072294	ENCODEHT000286952	1	2265	Antisense	Antisense	None	0	1
21022	286953	ENSG00000136231.13	ENCODEHT000286953	IGF2BP3	ENCODEHT000286953	14	2029	Known	NIC	None	0	1
45426	286954	ENSG00000276231.4	ENCODEHT000286954	PIK3R6	ENCODEHT000286954	13	3373	Known	NNC	None	1	0
41226	286955	ENSG00000138592.13	ENCODEHT000286955	USP8	ENCODEHT000286955	3	552	Known	ISM	Both	1	1
45426	286958	ENSG00000276231.4	ENCODEHT000286958	PIK3R6	ENCODEHT000286958	13	2885	Known	ISM	Prefix	1	0
21022	286959	ENSG00000136231.13	ENCODEHT000286959	IGF2BP3	ENCODEHT000286959	13	1884	Known	ISM	Prefix	7	10
41226	286961	ENSG00000138592.13	ENCODEHT000286961	USP8	ENCODEHT000286961	11	1635	Known	NIC	None	0	1
45426	286962	ENSG00000276231.4	ENCODEHT000286962	PIK3R6	ENCODEHT000286962	14	2673	Known	ISM	Prefix	1	0
41226	286963	ENSG00000138592.13	ENCODEHT000286963	USP8	ENCODEHT000286963	11	1610	Known	NNC	None	1	1
21022	286964	ENSG00000136231.13	ENCODEHT000286964	IGF2BP3	ENCODEHT000286964	10	1600	Known	ISM	Prefix	1	0
45426	286965	ENSG00000276231.4	ENCODEHT000286965	PIK3R6	ENCODEHT000286965	14	2911	Known	NNC	None	1	0
45426	286966	ENSG00000276231.4	ENCODEHT000286966	PIK3R6	ENCODEHT000286966	15	2489	Known	NIC	None	1	0
21022	286967	ENSG00000136231.13	ENCODEHT000286967	IGF2BP3	ENCODEHT000286967	7	2408	Known	ISM	Prefix	0	1
45426	286968	ENSG00000276231.4	ENCODEHT000286968	PIK3R6	ENCODEHT000286968	14	2753	Known	NIC	None	1	0
21022	286969	ENSG00000136231.13	ENCODEHT000286969	IGF2BP3	ENCODEHT000286969	13	1619	Known	ISM	Prefix	0	1
41226	286970	ENSG00000138592.13	ENCODEHT000286970	USP8	ENCODEHT000286970	10	1473	Known	NIC	None	1	0
38249	286973	ENSG00000092199.17	ENCODEHT000286973	HNRNPC	ENCODEHT000286973	10	1443	Known	NIC	None	0	2
45426	286975	ENSG00000276231.4	ENCODEHT000286975	PIK3R6	ENCODEHT000286975	13	2032	Known	NNC	None	0	1
72295	286978	ENCODEHG000072295	ENCODEHT000286978	ENCODEHG000072295	ENCODEHT000286978	1	2513	Antisense	Antisense	None	5	3
13425	286981	ENSG00000169116.11	ENCODEHT000286981	PARM1	ENCODEHT000286981	3	1774	Known	NNC	None	0	1
41226	286982	ENSG00000138592.13	ENCODEHT000286982	USP8	ENCODEHT000286982	10	1454	Known	NNC	None	1	0
21022	286985	ENSG00000136231.13	ENCODEHT000286985	IGF2BP3	ENCODEHT000286985	11	3060	Known	NNC	None	0	1
41226	286991	ENSG00000138592.13	ENCODEHT000286991	USP8	ENCODEHT000286991	4	516	Known	ISM	Prefix	0	1
41226	286992	ENSG00000138592.13	ENCODEHT000286992	USP8	ENCODEHT000286992	11	1622	Known	NNC	None	0	1
21022	286996	ENSG00000136231.13	ENCODEHT000286996	IGF2BP3	ENCODEHT000286996	12	1591	Known	ISM	Prefix	3	1
41226	286997	ENSG00000138592.13	ENCODEHT000286997	USP8	ENCODEHT000286997	10	1601	Known	NIC	None	0	1
13427	286998	ENSG00000248165.1	ENCODEHT000286998	AC110760.1	ENCODEHT000286998	1	1282	Known	Genomic	None	0	1
41226	286999	ENSG00000138592.13	ENCODEHT000286999	USP8	ENCODEHT000286999	13	1849	Known	NNC	None	0	1
13427	287001	ENSG00000248165.1	ENCODEHT000287001	AC110760.1	ENCODEHT000287001	1	1097	Known	Genomic	None	0	1
21022	287003	ENSG00000136231.13	ENCODEHT000287003	IGF2BP3	ENCODEHT000287003	7	798	Known	ISM	Both	0	1
13427	287007	ENSG00000248165.1	ENCODEHT000287007	AC110760.1	ENCODEHT000287007	1	1232	Known	Genomic	None	1	0
13425	287010	ENSG00000169116.11	ENCODEHT000287010	PARM1	ENCODEHT000287010	2	1370	Known	ISM	Suffix	1	1
21022	287011	ENSG00000136231.13	ENCODEHT000287011	IGF2BP3	ENCODEHT000287011	11	2407	Known	ISM	Prefix	0	1
45426	287012	ENSG00000276231.4	ENCODEHT000287012	PIK3R6	ENCODEHT000287012	9	1240	Known	NIC	None	1	1
21022	287013	ENSG00000136231.13	ENCODEHT000287013	IGF2BP3	ENCODEHT000287013	9	2279	Known	ISM	Prefix	0	1
21022	287015	ENSG00000136231.13	ENCODEHT000287015	IGF2BP3	ENCODEHT000287015	1	2361	Known	Genomic	None	1	0
45426	287017	ENSG00000276231.4	ENCODEHT000287017	PIK3R6	ENCODEHT000287017	9	955	Known	ISM	Prefix	0	1
72296	287018	ENCODEHG000072296	ENCODEHT000287018	ENCODEHG000072296	ENCODEHT000287018	1	1188	Antisense	Antisense	None	0	1
72297	287020	ENCODEHG000072297	ENCODEHT000287020	ENCODEHG000072297	ENCODEHT000287020	2	1111	Antisense	Antisense	None	0	1
45426	287021	ENSG00000276231.4	ENCODEHT000287021	PIK3R6	ENCODEHT000287021	5	984	Known	ISM	Prefix	0	1
13425	287022	ENSG00000169116.11	ENCODEHT000287022	PARM1	ENCODEHT000287022	1	1101	Known	ISM	None	11	9
72297	287023	ENCODEHG000072297	ENCODEHT000287023	ENCODEHG000072297	ENCODEHT000287023	1	3428	Antisense	Genomic	None	4	1
45426	287024	ENSG00000276231.4	ENCODEHT000287024	PIK3R6	ENCODEHT000287024	9	1413	Known	ISM	Prefix	1	0
41226	287026	ENSG00000138592.13	ENCODEHT000287026	USP8	ENCODEHT000287026	10	1452	Known	NIC	None	0	1
21022	287027	ENSG00000136231.13	ENCODEHT000287027	IGF2BP3	ENCODEHT000287027	9	1943	Known	ISM	Prefix	1	0
21022	287031	ENSG00000136231.13	ENCODEHT000287031	IGF2BP3	ENCODEHT000287031	8	1181	Known	ISM	Prefix	2	3
41226	287032	ENSG00000138592.13	ENCODEHT000287032	USP8	ENCODEHT000287032	6	743	Known	ISM	Prefix	0	1
45426	287034	ENSG00000276231.4	ENCODEHT000287034	PIK3R6	ENCODEHT000287034	5	766	Known	ISM	Prefix	0	1
21022	287036	ENSG00000136231.13	ENCODEHT000287036	IGF2BP3	ENCODEHT000287036	7	1037	Known	ISM	Prefix	0	1
45426	287038	ENSG00000276231.4	ENCODEHT000287038	PIK3R6	ENCODEHT000287038	5	767	Known	ISM	Prefix	0	1
72298	287039	ENCODEHG000072298	ENCODEHT000287039	ENCODEHG000072298	ENCODEHT000287039	1	1073	Antisense	Antisense	None	1	0
21022	287040	ENSG00000136231.13	ENCODEHT000287040	IGF2BP3	ENCODEHT000287040	4	2203	Known	NNC	None	0	1
72299	287041	ENCODEHG000072299	ENCODEHT000287041	ENCODEHG000072299	ENCODEHT000287041	1	1936	Antisense	Antisense	None	4	6
43276	287042	ENSG00000140740.10	ENCODEHT000287042	UQCRC2	ENCODEHT000287042	10	996	Known	ISM	Prefix	0	1
72300	287043	ENCODEHG000072300	ENCODEHT000287043	ENCODEHG000072300	ENCODEHT000287043	1	1515	Antisense	Antisense	None	0	1
72302	287045	ENCODEHG000072302	ENCODEHT000287045	ENCODEHG000072302	ENCODEHT000287045	1	2025	Antisense	Antisense	None	19	25
45426	287048	ENSG00000276231.4	ENCODEHT000287048	PIK3R6	ENCODEHT000287048	1	1194	Known	Genomic	None	1	0
72303	287049	ENCODEHG000072303	ENCODEHT000287049	ENCODEHG000072303	ENCODEHT000287049	1	1953	Antisense	Antisense	None	1	0
72304	287050	ENCODEHG000072304	ENCODEHT000287050	ENCODEHG000072304	ENCODEHT000287050	1	2708	Antisense	Antisense	None	2	0
45426	287051	ENSG00000276231.4	ENCODEHT000287051	PIK3R6	ENCODEHT000287051	3	1313	Known	NNC	None	1	0
72305	287052	ENCODEHG000072305	ENCODEHT000287052	ENCODEHG000072305	ENCODEHT000287052	1	1471	Antisense	Antisense	None	0	1
21022	287054	ENSG00000136231.13	ENCODEHT000287054	IGF2BP3	ENCODEHT000287054	4	770	Known	NNC	None	0	1
45426	287055	ENSG00000276231.4	ENCODEHT000287055	PIK3R6	ENCODEHT000287055	2	1776	Known	ISM	Prefix	1	1
72306	287056	ENCODEHG000072306	ENCODEHT000287056	ENCODEHG000072306	ENCODEHT000287056	1	2293	Antisense	Antisense	None	1	0
41226	287057	ENSG00000138592.13	ENCODEHT000287057	USP8	ENCODEHT000287057	12	1754	Known	NIC	None	1	0
72307	287058	ENCODEHG000072307	ENCODEHT000287058	ENCODEHG000072307	ENCODEHT000287058	1	2069	Antisense	Antisense	None	0	3
72308	287060	ENCODEHG000072308	ENCODEHT000287060	ENCODEHG000072308	ENCODEHT000287060	1	682	Antisense	Antisense	None	0	2
72309	287061	ENCODEHG000072309	ENCODEHT000287061	ENCODEHG000072309	ENCODEHT000287061	1	1543	Antisense	Antisense	None	1	0
72310	287063	ENCODEHG000072310	ENCODEHT000287063	ENCODEHG000072310	ENCODEHT000287063	1	667	Antisense	Antisense	None	1	0
41226	287065	ENSG00000138592.13	ENCODEHT000287065	USP8	ENCODEHT000287065	4	696	Known	ISM	Prefix	0	1
45426	287066	ENSG00000276231.4	ENCODEHT000287066	PIK3R6	ENCODEHT000287066	1	1360	Known	Genomic	None	4	7
72311	287067	ENCODEHG000072311	ENCODEHT000287067	ENCODEHG000072311	ENCODEHT000287067	1	925	Antisense	Antisense	None	0	1
41226	287068	ENSG00000138592.13	ENCODEHT000287068	USP8	ENCODEHT000287068	11	1755	Known	NIC	None	0	1
45426	287069	ENSG00000276231.4	ENCODEHT000287069	PIK3R6	ENCODEHT000287069	2	1408	Known	NNC	None	1	0
72312	287070	ENCODEHG000072312	ENCODEHT000287070	ENCODEHG000072312	ENCODEHT000287070	1	1073	Antisense	Antisense	None	1	1
41226	287071	ENSG00000138592.13	ENCODEHT000287071	USP8	ENCODEHT000287071	11	1612	Known	NIC	None	0	1
72313	287073	ENCODEHG000072313	ENCODEHT000287073	ENCODEHG000072313	ENCODEHT000287073	1	1979	Antisense	Antisense	None	1	0
72314	287074	ENCODEHG000072314	ENCODEHT000287074	ENCODEHG000072314	ENCODEHT000287074	1	1360	Antisense	Antisense	None	2	3
21022	287075	ENSG00000136231.13	ENCODEHT000287075	IGF2BP3	ENCODEHT000287075	2	2631	Known	ISM	Prefix	2	0
41226	287076	ENSG00000138592.13	ENCODEHT000287076	USP8	ENCODEHT000287076	13	1818	Known	NIC	None	0	1
41226	287077	ENSG00000138592.13	ENCODEHT000287077	USP8	ENCODEHT000287077	9	1430	Known	NIC	None	0	1
45426	287078	ENSG00000276231.4	ENCODEHT000287078	PIK3R6	ENCODEHT000287078	1	1124	Known	Genomic	None	1	0
43276	287080	ENSG00000140740.10	ENCODEHT000287080	UQCRC2	ENCODEHT000287080	16	2001	Known	NNC	None	0	1
5947	287081	ENSG00000115875.18	ENCODEHT000287081	SRSF7	ENCODEHT000287081	9	1528	Known	NIC	None	0	1
72316	287082	ENCODEHG000072316	ENCODEHT000287082	ENCODEHG000072316	ENCODEHT000287082	1	627	Antisense	Antisense	None	0	1
72315	287083	ENCODEHG000072315	ENCODEHT000287083	ENCODEHG000072315	ENCODEHT000287083	3	382	Intergenic	Genomic	None	0	1
72315	287084	ENCODEHG000072315	ENCODEHT000287084	ENCODEHG000072315	ENCODEHT000287084	3	409	Intergenic	NNC	None	0	1
72317	287085	ENCODEHG000072317	ENCODEHT000287085	ENCODEHG000072317	ENCODEHT000287085	2	826	Intergenic	Intergenic	None	4	5
72315	287086	ENCODEHG000072315	ENCODEHT000287086	ENCODEHG000072315	ENCODEHT000287086	2	555	Intergenic	NNC	None	1	0
72318	287087	ENCODEHG000072318	ENCODEHT000287087	ENCODEHG000072318	ENCODEHT000287087	1	1934	Intergenic	Intergenic	None	2	2
41226	287088	ENSG00000138592.13	ENCODEHT000287088	USP8	ENCODEHT000287088	12	1895	Known	NIC	None	0	1
13425	287089	ENSG00000169116.11	ENCODEHT000287089	PARM1	ENCODEHT000287089	1	1534	Known	Genomic	None	14	29
72319	287090	ENCODEHG000072319	ENCODEHT000287090	ENCODEHG000072319	ENCODEHT000287090	1	1374	Intergenic	Intergenic	None	0	1
298	287091	ENSG00000074800.15	ENCODEHT000287091	ENO1	ENCODEHT000287091	11	1659	Known	NIC	None	1	0
41226	287095	ENSG00000138592.13	ENCODEHT000287095	USP8	ENCODEHT000287095	4	1103	Known	ISM	Prefix	1	0
15826	287097	ENSG00000085231.13	ENCODEHT000287097	AK6	ENCODEHT000287097	2	1893	Known	ISM	Prefix	0	4
41226	287098	ENSG00000138592.13	ENCODEHT000287098	USP8	ENCODEHT000287098	9	1245	Known	NNC	None	1	0
72322	287099	ENCODEHG000072322	ENCODEHT000287099	ENCODEHG000072322	ENCODEHT000287099	1	790	Antisense	Antisense	None	4	8
41226	287100	ENSG00000138592.13	ENCODEHT000287100	USP8	ENCODEHT000287100	11	1685	Known	ISM	Prefix	0	1
21029	287101	ENSG00000164548.10	ENCODEHT000287101	TRA2A	ENCODEHT000287101	1	541	Known	Genomic	None	3	2
41226	287104	ENSG00000138592.13	ENCODEHT000287104	USP8	ENCODEHT000287104	11	1723	Known	NIC	None	0	1
41226	287105	ENSG00000138592.13	ENCODEHT000287105	USP8	ENCODEHT000287105	12	1648	Known	NIC	None	1	0
41226	287108	ENSG00000138592.13	ENCODEHT000287108	USP8	ENCODEHT000287108	17	4032	Known	NIC	None	1	0
21029	287110	ENSG00000164548.10	ENCODEHT000287110	TRA2A	ENCODEHT000287110	9	1859	Known	NIC	None	1	0
45427	287111	ENSG00000141506.13	ENCODEHT000287111	PIK3R5	ENCODEHT000287111	1	2116	Known	Genomic	None	11	17
13425	287113	ENSG00000169116.11	ENCODEHT000287113	PARM1	ENCODEHT000287113	1	1274	Known	Genomic	None	2	4
45427	287114	ENSG00000141506.13	ENCODEHT000287114	PIK3R5	ENCODEHT000287114	10	3098	Known	ISM	Suffix	1	0
41226	287115	ENSG00000138592.13	ENCODEHT000287115	USP8	ENCODEHT000287115	8	1135	Known	ISM	Prefix	1	0
45427	287116	ENSG00000141506.13	ENCODEHT000287116	PIK3R5	ENCODEHT000287116	5	2540	Known	ISM	Suffix	2	1
45427	287118	ENSG00000141506.13	ENCODEHT000287118	PIK3R5	ENCODEHT000287118	2	1983	Known	ISM	Suffix	0	2
41226	287119	ENSG00000138592.13	ENCODEHT000287119	USP8	ENCODEHT000287119	10	1603	Known	NIC	None	1	1
41226	287120	ENSG00000138592.13	ENCODEHT000287120	USP8	ENCODEHT000287120	17	2985	Known	NIC	None	0	1
45427	287121	ENSG00000141506.13	ENCODEHT000287121	PIK3R5	ENCODEHT000287121	3	2223	Known	ISM	Suffix	1	0
5947	287123	ENSG00000115875.18	ENCODEHT000287123	SRSF7	ENCODEHT000287123	8	1472	Known	NIC	None	2	4
72324	287124	ENCODEHG000072324	ENCODEHT000287124	ENCODEHG000072324	ENCODEHT000287124	1	813	Antisense	Antisense	None	0	1
45427	287125	ENSG00000141506.13	ENCODEHT000287125	PIK3R5	ENCODEHT000287125	8	2632	Known	ISM	Suffix	1	1
21029	287126	ENSG00000164548.10	ENCODEHT000287126	TRA2A	ENCODEHT000287126	8	1778	Known	NNC	None	3	6
41226	287128	ENSG00000138592.13	ENCODEHT000287128	USP8	ENCODEHT000287128	10	1532	Known	NIC	None	0	1
15826	287129	ENSG00000085231.13	ENCODEHT000287129	AK6	ENCODEHT000287129	3	1303	Known	NNC	None	0	1
13428	287130	ENSG00000260265.1	ENCODEHT000287130	LINC02562	ENCODEHT000287130	5	806	Known	NNC	None	0	1
72325	287132	ENCODEHG000072325	ENCODEHT000287132	ENCODEHG000072325	ENCODEHT000287132	1	738	Intergenic	Intergenic	None	0	1
41226	287133	ENSG00000138592.13	ENCODEHT000287133	USP8	ENCODEHT000287133	12	1633	Known	NNC	None	0	1
72326	287135	ENCODEHG000072326	ENCODEHT000287135	ENCODEHG000072326	ENCODEHT000287135	1	1505	Intergenic	Intergenic	None	0	1
72327	287138	ENCODEHG000072327	ENCODEHT000287138	ENCODEHG000072327	ENCODEHT000287138	1	1141	Intergenic	Intergenic	None	0	1
13430	287139	ENSG00000250560.2	ENCODEHT000287139	AC093870.1	ENCODEHT000287139	2	1481	Known	Genomic	None	1	0
41226	287140	ENSG00000138592.13	ENCODEHT000287140	USP8	ENCODEHT000287140	1	1672	Known	Genomic	None	0	1
72328	287141	ENCODEHG000072328	ENCODEHT000287141	ENCODEHG000072328	ENCODEHT000287141	3	1931	Intergenic	Intergenic	None	4	2
21029	287142	ENSG00000164548.10	ENCODEHT000287142	TRA2A	ENCODEHT000287142	7	1588	Known	ISM	Suffix	1	0
72328	287143	ENCODEHG000072328	ENCODEHT000287143	ENCODEHG000072328	ENCODEHT000287143	2	1025	Intergenic	ISM	Suffix	0	1
72329	287147	ENCODEHG000072329	ENCODEHT000287147	ENCODEHG000072329	ENCODEHT000287147	1	1338	Intergenic	Intergenic	None	1	0
72330	287149	ENCODEHG000072330	ENCODEHT000287149	ENCODEHG000072330	ENCODEHT000287149	1	828	Intergenic	Intergenic	None	1	0
72331	287150	ENCODEHG000072331	ENCODEHT000287150	ENCODEHG000072331	ENCODEHT000287150	1	1080	Antisense	Antisense	None	0	1
15826	287151	ENSG00000085231.13	ENCODEHT000287151	AK6	ENCODEHT000287151	3	1123	Known	NIC	None	0	1
45427	287152	ENSG00000141506.13	ENCODEHT000287152	PIK3R5	ENCODEHT000287152	9	2747	Known	ISM	Suffix	1	0
13436	287153	ENSG00000163743.13	ENCODEHT000287153	RCHY1	ENCODEHT000287153	1	2433	Known	Genomic	None	1	4
41226	287154	ENSG00000138592.13	ENCODEHT000287154	USP8	ENCODEHT000287154	5	770	Known	ISM	Prefix	1	0
72332	287155	ENCODEHG000072332	ENCODEHT000287155	ENCODEHG000072332	ENCODEHT000287155	1	2287	Antisense	Antisense	None	2	3
21029	287156	ENSG00000164548.10	ENCODEHT000287156	TRA2A	ENCODEHT000287156	8	1778	Known	NIC	None	0	5
45427	287157	ENSG00000141506.13	ENCODEHT000287157	PIK3R5	ENCODEHT000287157	2	2339	Known	ISM	Both	0	1
43276	287158	ENSG00000140740.10	ENCODEHT000287158	UQCRC2	ENCODEHT000287158	14	1884	Known	NNC	None	1	0
41226	287159	ENSG00000138592.13	ENCODEHT000287159	USP8	ENCODEHT000287159	11	1670	Known	ISM	Suffix	0	2
21029	287160	ENSG00000164548.10	ENCODEHT000287160	TRA2A	ENCODEHT000287160	10	2160	Known	NNC	None	0	1
72333	287162	ENCODEHG000072333	ENCODEHT000287162	ENCODEHG000072333	ENCODEHT000287162	1	2404	Antisense	Antisense	None	1	1
21029	287167	ENSG00000164548.10	ENCODEHT000287167	TRA2A	ENCODEHT000287167	8	1712	Known	NNC	None	0	1
41226	287168	ENSG00000138592.13	ENCODEHT000287168	USP8	ENCODEHT000287168	1	1788	Known	Genomic	None	1	0
41226	287171	ENSG00000138592.13	ENCODEHT000287171	USP8	ENCODEHT000287171	6	813	Known	ISM	Both	0	1
72334	287172	ENCODEHG000072334	ENCODEHT000287172	ENCODEHG000072334	ENCODEHT000287172	1	521	Antisense	Antisense	None	3	4
21029	287174	ENSG00000164548.10	ENCODEHT000287174	TRA2A	ENCODEHT000287174	10	2171	Known	NIC	None	0	1
72335	287175	ENCODEHG000072335	ENCODEHT000287175	ENCODEHG000072335	ENCODEHT000287175	1	1783	Antisense	Antisense	None	0	1
41226	287176	ENSG00000138592.13	ENCODEHT000287176	USP8	ENCODEHT000287176	3	510	Known	ISM	Suffix	0	1
41226	287178	ENSG00000138592.13	ENCODEHT000287178	USP8	ENCODEHT000287178	4	655	Known	ISM	Suffix	0	1
43276	287179	ENSG00000140740.10	ENCODEHT000287179	UQCRC2	ENCODEHT000287179	14	1901	Known	NNC	None	1	1
72336	287181	ENCODEHG000072336	ENCODEHT000287181	ENCODEHG000072336	ENCODEHT000287181	1	1351	Antisense	Antisense	None	2	0
298	287182	ENSG00000074800.15	ENCODEHT000287182	ENO1	ENCODEHT000287182	12	1755	Known	NIC	None	1	0
41226	287183	ENSG00000138592.13	ENCODEHT000287183	USP8	ENCODEHT000287183	11	3109	Known	ISM	Suffix	1	0
41226	287185	ENSG00000138592.13	ENCODEHT000287185	USP8	ENCODEHT000287185	2	449	Known	ISM	Both	0	1
41226	287186	ENSG00000138592.13	ENCODEHT000287186	USP8	ENCODEHT000287186	9	2740	Known	ISM	Suffix	0	1
72337	287187	ENCODEHG000072337	ENCODEHT000287187	ENCODEHG000072337	ENCODEHT000287187	1	1333	Antisense	Antisense	None	0	3
41226	287190	ENSG00000138592.13	ENCODEHT000287190	USP8	ENCODEHT000287190	10	2626	Known	ISM	Suffix	2	1
13436	287193	ENSG00000163743.13	ENCODEHT000287193	RCHY1	ENCODEHT000287193	4	866	Known	ISM	Suffix	0	1
41226	287195	ENSG00000138592.13	ENCODEHT000287195	USP8	ENCODEHT000287195	1	617	Known	Genomic	None	0	1
72338	287196	ENCODEHG000072338	ENCODEHT000287196	ENCODEHG000072338	ENCODEHT000287196	1	732	Antisense	Antisense	None	1	0
72339	287198	ENCODEHG000072339	ENCODEHT000287198	ENCODEHG000072339	ENCODEHT000287198	1	1016	Antisense	Antisense	None	5	9
72340	287203	ENCODEHG000072340	ENCODEHT000287203	ENCODEHG000072340	ENCODEHT000287203	1	913	Antisense	Antisense	None	2	3
13436	287206	ENSG00000163743.13	ENCODEHT000287206	RCHY1	ENCODEHT000287206	10	1462	Known	NNC	None	1	0
21029	287207	ENSG00000164548.10	ENCODEHT000287207	TRA2A	ENCODEHT000287207	8	1774	Known	NIC	None	1	0
41226	287210	ENSG00000138592.13	ENCODEHT000287210	USP8	ENCODEHT000287210	8	2381	Known	ISM	Suffix	1	1
41226	287215	ENSG00000138592.13	ENCODEHT000287215	USP8	ENCODEHT000287215	7	2074	Known	ISM	Suffix	4	1
72341	287216	ENCODEHG000072341	ENCODEHT000287216	ENCODEHG000072341	ENCODEHT000287216	2	1885	Antisense	Antisense	None	0	1
13436	287217	ENSG00000163743.13	ENCODEHT000287217	RCHY1	ENCODEHT000287217	9	1245	Known	NIC	None	1	2
72341	287218	ENCODEHG000072341	ENCODEHT000287218	ENCODEHG000072341	ENCODEHT000287218	1	1281	Antisense	ISM	None	0	1
72341	287219	ENCODEHG000072341	ENCODEHT000287219	ENCODEHG000072341	ENCODEHT000287219	1	1711	Antisense	Genomic	None	2	1
41226	287220	ENSG00000138592.13	ENCODEHT000287220	USP8	ENCODEHT000287220	6	1811	Known	ISM	Suffix	0	2
45427	287221	ENSG00000141506.13	ENCODEHT000287221	PIK3R5	ENCODEHT000287221	5	1567	Known	ISM	Prefix	3	2
41231	287222	ENSG00000170236.14	ENCODEHT000287222	USP50	ENCODEHT000287222	5	1187	Known	NNC	None	0	1
13436	287223	ENSG00000163743.13	ENCODEHT000287223	RCHY1	ENCODEHT000287223	8	1226	Known	ISM	Suffix	0	1
41226	287224	ENSG00000138592.13	ENCODEHT000287224	USP8	ENCODEHT000287224	4	1387	Known	ISM	Suffix	1	0
21029	287225	ENSG00000164548.10	ENCODEHT000287225	TRA2A	ENCODEHT000287225	8	2373	Known	NIC	None	2	0
49291	287227	ENSG00000228300.13	ENCODEHT000287227	C19orf24	ENCODEHT000287227	1	468	Known	ISM	None	0	1
41226	287228	ENSG00000138592.13	ENCODEHT000287228	USP8	ENCODEHT000287228	3	1342	Known	ISM	Suffix	1	1
72342	287229	ENCODEHG000072342	ENCODEHT000287229	ENCODEHG000072342	ENCODEHT000287229	1	349	Antisense	Antisense	None	0	1
45427	287230	ENSG00000141506.13	ENCODEHT000287230	PIK3R5	ENCODEHT000287230	1	1449	Known	Genomic	None	1	0
41226	287231	ENSG00000138592.13	ENCODEHT000287231	USP8	ENCODEHT000287231	1	874	Known	ISM	None	2	2
72344	287234	ENCODEHG000072344	ENCODEHT000287234	ENCODEHG000072344	ENCODEHT000287234	1	896	Antisense	Antisense	None	0	1
72345	287235	ENCODEHG000072345	ENCODEHT000287235	ENCODEHG000072345	ENCODEHT000287235	1	1234	Antisense	Antisense	None	1	0
72346	287236	ENCODEHG000072346	ENCODEHT000287236	ENCODEHG000072346	ENCODEHT000287236	1	1727	Antisense	Antisense	None	1	1
13436	287237	ENSG00000163743.13	ENCODEHT000287237	RCHY1	ENCODEHT000287237	3	839	Known	ISM	Suffix	0	1
72347	287240	ENCODEHG000072347	ENCODEHT000287240	ENCODEHG000072347	ENCODEHT000287240	1	3406	Antisense	Antisense	None	1	2
45427	287242	ENSG00000141506.13	ENCODEHT000287242	PIK3R5	ENCODEHT000287242	1	1363	Known	Genomic	None	0	1
72349	287244	ENCODEHG000072349	ENCODEHT000287244	ENCODEHG000072349	ENCODEHT000287244	1	922	Antisense	Antisense	None	1	0
72350	287246	ENCODEHG000072350	ENCODEHT000287246	ENCODEHG000072350	ENCODEHT000287246	1	2202	Antisense	Antisense	None	2	2
49295	287249	ENSG00000160953.15	ENCODEHT000287249	MUM1	ENCODEHT000287249	5	1639	Known	ISM	Prefix	0	1
41232	287250	ENSG00000092439.14	ENCODEHT000287250	TRPM7	ENCODEHT000287250	14	2784	Known	ISM	Suffix	2	2
41232	287252	ENSG00000092439.14	ENCODEHT000287252	TRPM7	ENCODEHT000287252	13	2863	Known	NIC	None	1	0
41232	287254	ENSG00000092439.14	ENCODEHT000287254	TRPM7	ENCODEHT000287254	5	2253	Known	ISM	Suffix	1	0
72352	287255	ENCODEHG000072352	ENCODEHT000287255	ENCODEHG000072352	ENCODEHT000287255	1	2192	Antisense	Antisense	None	2	1
41232	287256	ENSG00000092439.14	ENCODEHT000287256	TRPM7	ENCODEHT000287256	4	1881	Known	ISM	Suffix	1	0
45427	287259	ENSG00000141506.13	ENCODEHT000287259	PIK3R5	ENCODEHT000287259	1	1209	Known	Genomic	None	1	0
41232	287261	ENSG00000092439.14	ENCODEHT000287261	TRPM7	ENCODEHT000287261	1	1348	Known	Genomic	None	1	4
72353	287263	ENCODEHG000072353	ENCODEHT000287263	ENCODEHG000072353	ENCODEHT000287263	1	2458	Antisense	Antisense	None	1	2
41232	287264	ENSG00000092439.14	ENCODEHT000287264	TRPM7	ENCODEHT000287264	3	1675	Known	ISM	Suffix	1	1
45427	287267	ENSG00000141506.13	ENCODEHT000287267	PIK3R5	ENCODEHT000287267	1	985	Known	Genomic	None	0	3
41232	287268	ENSG00000092439.14	ENCODEHT000287268	TRPM7	ENCODEHT000287268	14	2787	Known	ISM	Suffix	0	2
41232	287273	ENSG00000092439.14	ENCODEHT000287273	TRPM7	ENCODEHT000287273	6	2121	Known	ISM	Suffix	2	3
49295	287274	ENSG00000160953.15	ENCODEHT000287274	MUM1	ENCODEHT000287274	1	2031	Known	Genomic	None	1	1
41232	287275	ENSG00000092439.14	ENCODEHT000287275	TRPM7	ENCODEHT000287275	8	2365	Known	ISM	Suffix	0	2
49295	287276	ENSG00000160953.15	ENCODEHT000287276	MUM1	ENCODEHT000287276	2	1446	Known	ISM	Both	0	1
72354	287278	ENCODEHG000072354	ENCODEHT000287278	ENCODEHG000072354	ENCODEHT000287278	1	2477	Antisense	Antisense	None	6	5
41232	287280	ENSG00000092439.14	ENCODEHT000287280	TRPM7	ENCODEHT000287280	11	2494	Known	ISM	Suffix	0	2
13436	287281	ENSG00000163743.13	ENCODEHT000287281	RCHY1	ENCODEHT000287281	9	1249	Known	NIC	None	1	2
21029	287286	ENSG00000164548.10	ENCODEHT000287286	TRA2A	ENCODEHT000287286	5	1231	Known	ISM	Suffix	0	1
21029	287287	ENSG00000164548.10	ENCODEHT000287287	TRA2A	ENCODEHT000287287	9	1909	Known	NNC	None	0	1
72355	287288	ENCODEHG000072355	ENCODEHT000287288	ENCODEHG000072355	ENCODEHT000287288	1	2402	Antisense	Antisense	None	2	0
49295	287289	ENSG00000160953.15	ENCODEHT000287289	MUM1	ENCODEHT000287289	1	1195	Known	Genomic	None	0	1
49295	287291	ENSG00000160953.15	ENCODEHT000287291	MUM1	ENCODEHT000287291	10	3771	Known	ISM	Suffix	3	0
13436	287294	ENSG00000163743.13	ENCODEHT000287294	RCHY1	ENCODEHT000287294	9	1277	Known	NIC	None	0	2
72356	287302	ENCODEHG000072356	ENCODEHT000287302	ENCODEHG000072356	ENCODEHT000287302	1	1214	Antisense	Antisense	None	0	1
72357	287304	ENCODEHG000072357	ENCODEHT000287304	ENCODEHG000072357	ENCODEHT000287304	1	1554	Antisense	Antisense	None	1	1
72358	287306	ENCODEHG000072358	ENCODEHT000287306	ENCODEHG000072358	ENCODEHT000287306	1	1448	Antisense	Antisense	None	0	1
45429	287307	ENSG00000265975.1	ENCODEHT000287307	AC002091.1	ENCODEHT000287307	1	1587	Known	Genomic	None	1	0
41232	287309	ENSG00000092439.14	ENCODEHT000287309	TRPM7	ENCODEHT000287309	14	1837	Known	NNC	None	0	1
45430	287310	ENSG00000065320.8	ENCODEHT000287310	NTN1	ENCODEHT000287310	1	1207	Known	Genomic	None	1	0
72360	287314	ENCODEHG000072360	ENCODEHT000287314	ENCODEHG000072360	ENCODEHT000287314	1	925	Antisense	Antisense	None	1	0
72361	287315	ENCODEHG000072361	ENCODEHT000287315	ENCODEHG000072361	ENCODEHT000287315	1	1978	Antisense	Antisense	None	0	1
49296	287317	ENSG00000279488.1	ENCODEHT000287317	AC004623.1	ENCODEHT000287317	2	1713	Known	Genomic	None	1	0
41232	287319	ENSG00000092439.14	ENCODEHT000287319	TRPM7	ENCODEHT000287319	10	1883	Known	ISM	None	1	0
45433	287320	ENSG00000170310.14	ENCODEHT000287320	STX8	ENCODEHT000287320	10	1293	Known	NNC	None	2	1
49295	287321	ENSG00000160953.15	ENCODEHT000287321	MUM1	ENCODEHT000287321	1	1910	Known	ISM	None	2	2
13436	287322	ENSG00000163743.13	ENCODEHT000287322	RCHY1	ENCODEHT000287322	9	1384	Known	NIC	None	1	0
72362	287323	ENCODEHG000072362	ENCODEHT000287323	ENCODEHG000072362	ENCODEHT000287323	1	917	Antisense	Antisense	None	0	1
49297	287324	ENSG00000267755.1	ENCODEHT000287324	AC005329.2	ENCODEHT000287324	1	562	Known	Genomic	None	2	1
45433	287325	ENSG00000170310.14	ENCODEHT000287325	STX8	ENCODEHT000287325	9	2190	Known	ISM	Prefix	1	0
72363	287326	ENCODEHG000072363	ENCODEHT000287326	ENCODEHG000072363	ENCODEHT000287326	1	1014	Antisense	Antisense	None	0	1
45433	287327	ENSG00000170310.14	ENCODEHT000287327	STX8	ENCODEHT000287327	10	1486	Known	NNC	None	1	0
72364	287329	ENCODEHG000072364	ENCODEHT000287329	ENCODEHG000072364	ENCODEHT000287329	1	1402	Antisense	Antisense	None	7	4
72365	287330	ENCODEHG000072365	ENCODEHT000287330	ENCODEHG000072365	ENCODEHT000287330	1	1570	Intergenic	Intergenic	None	0	1
45433	287331	ENSG00000170310.14	ENCODEHT000287331	STX8	ENCODEHT000287331	7	789	Known	ISM	Suffix	3	7
38249	287332	ENSG00000092199.17	ENCODEHT000287332	HNRNPC	ENCODEHT000287332	5	854	Known	NNC	None	0	1
49298	287333	ENSG00000115286.19	ENCODEHT000287333	NDUFS7	ENCODEHT000287333	10	1161	Known	NIC	None	1	0
41232	287334	ENSG00000092439.14	ENCODEHT000287334	TRPM7	ENCODEHT000287334	10	2109	Known	ISM	None	1	0
41232	287336	ENSG00000092439.14	ENCODEHT000287336	TRPM7	ENCODEHT000287336	13	2703	Known	ISM	None	1	0
41232	287337	ENSG00000092439.14	ENCODEHT000287337	TRPM7	ENCODEHT000287337	5	1578	Known	ISM	Suffix	0	2
72366	287339	ENCODEHG000072366	ENCODEHT000287339	ENCODEHG000072366	ENCODEHT000287339	1	2633	Antisense	Antisense	None	0	1
41232	287340	ENSG00000092439.14	ENCODEHT000287340	TRPM7	ENCODEHT000287340	21	3353	Known	ISM	None	1	0
72367	287341	ENCODEHG000072367	ENCODEHT000287341	ENCODEHG000072367	ENCODEHT000287341	2	1066	Antisense	Antisense	None	1	0
72367	287343	ENCODEHG000072367	ENCODEHT000287343	ENCODEHG000072367	ENCODEHT000287343	1	535	Antisense	ISM	None	0	1
72367	287344	ENCODEHG000072367	ENCODEHT000287344	ENCODEHG000072367	ENCODEHT000287344	1	390	Antisense	Genomic	None	4	4
72368	287346	ENCODEHG000072368	ENCODEHT000287346	ENCODEHG000072368	ENCODEHT000287346	2	2051	Antisense	Antisense	None	1	2
21029	287347	ENSG00000164548.10	ENCODEHT000287347	TRA2A	ENCODEHT000287347	8	1715	Known	NIC	None	0	2
41232	287348	ENSG00000092439.14	ENCODEHT000287348	TRPM7	ENCODEHT000287348	1	390	Known	Genomic	None	0	1
21029	287350	ENSG00000164548.10	ENCODEHT000287350	TRA2A	ENCODEHT000287350	8	1774	Known	NIC	None	0	1
41232	287352	ENSG00000092439.14	ENCODEHT000287352	TRPM7	ENCODEHT000287352	21	3252	Known	ISM	Prefix	0	1
41232	287353	ENSG00000092439.14	ENCODEHT000287353	TRPM7	ENCODEHT000287353	19	3335	Known	ISM	Prefix	5	1
45433	287354	ENSG00000170310.14	ENCODEHT000287354	STX8	ENCODEHT000287354	7	786	Known	NNC	None	1	0
41232	287358	ENSG00000092439.14	ENCODEHT000287358	TRPM7	ENCODEHT000287358	18	2674	Known	ISM	Prefix	1	0
72369	287359	ENCODEHG000072369	ENCODEHT000287359	ENCODEHG000072369	ENCODEHT000287359	1	2339	Antisense	Antisense	None	1	0
72292	287360	ENCODEHG000072292	ENCODEHT000287360	ENCODEHG000072292	ENCODEHT000287360	3	981	Antisense	NNC	None	0	1
72292	287361	ENCODEHG000072292	ENCODEHT000287361	ENCODEHG000072292	ENCODEHT000287361	1	1555	Antisense	Genomic	None	1	0
41232	287362	ENSG00000092439.14	ENCODEHT000287362	TRPM7	ENCODEHT000287362	17	2544	Known	ISM	Prefix	1	2
54825	287363	ENSG00000211670.2	ENCODEHT000287363	IGLV3-9	ENCODEHT000287363	1	2758	Known	Genomic	None	1	1
13436	287364	ENSG00000163743.13	ENCODEHT000287364	RCHY1	ENCODEHT000287364	9	1338	Known	NIC	None	0	2
41232	287365	ENSG00000092439.14	ENCODEHT000287365	TRPM7	ENCODEHT000287365	18	3469	Known	NNC	None	1	0
41232	287369	ENSG00000092439.14	ENCODEHT000287369	TRPM7	ENCODEHT000287369	16	2289	Known	ISM	Prefix	11	8
298	287374	ENSG00000074800.15	ENCODEHT000287374	ENO1	ENCODEHT000287374	11	1664	Known	NIC	None	0	1
41232	287376	ENSG00000092439.14	ENCODEHT000287376	TRPM7	ENCODEHT000287376	18	2529	Known	NNC	None	1	0
41232	287378	ENSG00000092439.14	ENCODEHT000287378	TRPM7	ENCODEHT000287378	15	2140	Known	NIC	None	0	1
41232	287381	ENSG00000092439.14	ENCODEHT000287381	TRPM7	ENCODEHT000287381	3	557	Known	ISM	Both	0	1
41232	287385	ENSG00000092439.14	ENCODEHT000287385	TRPM7	ENCODEHT000287385	16	2337	Known	NNC	None	1	0
13436	287386	ENSG00000163743.13	ENCODEHT000287386	RCHY1	ENCODEHT000287386	9	1307	Known	NNC	None	0	1
21029	287387	ENSG00000164548.10	ENCODEHT000287387	TRA2A	ENCODEHT000287387	9	2092	Known	NIC	None	0	1
41232	287388	ENSG00000092439.14	ENCODEHT000287388	TRPM7	ENCODEHT000287388	15	2188	Known	NIC	None	1	0
41232	287389	ENSG00000092439.14	ENCODEHT000287389	TRPM7	ENCODEHT000287389	15	2028	Known	NNC	None	1	0
41232	287390	ENSG00000092439.14	ENCODEHT000287390	TRPM7	ENCODEHT000287390	16	2128	Known	NIC	None	2	0
43276	287391	ENSG00000140740.10	ENCODEHT000287391	UQCRC2	ENCODEHT000287391	9	1346	Known	NNC	None	0	1
41232	287392	ENSG00000092439.14	ENCODEHT000287392	TRPM7	ENCODEHT000287392	15	2034	Known	ISM	Prefix	8	12
41232	287393	ENSG00000092439.14	ENCODEHT000287393	TRPM7	ENCODEHT000287393	13	1798	Known	NIC	None	0	1
41232	287394	ENSG00000092439.14	ENCODEHT000287394	TRPM7	ENCODEHT000287394	14	1933	Known	ISM	Prefix	2	1
45433	287395	ENSG00000170310.14	ENCODEHT000287395	STX8	ENCODEHT000287395	8	824	Known	NNC	None	1	0
45433	287398	ENSG00000170310.14	ENCODEHT000287398	STX8	ENCODEHT000287398	7	741	Known	NIC	None	1	0
72370	287402	ENCODEHG000072370	ENCODEHT000287402	ENCODEHG000072370	ENCODEHT000287402	1	1574	Antisense	Antisense	None	0	2
72371	287403	ENCODEHG000072371	ENCODEHT000287403	ENCODEHG000072371	ENCODEHT000287403	1	1464	Antisense	Antisense	None	1	0
15826	287404	ENSG00000085231.13	ENCODEHT000287404	AK6	ENCODEHT000287404	4	1302	Known	NNC	None	0	1
72372	287405	ENCODEHG000072372	ENCODEHT000287405	ENCODEHG000072372	ENCODEHT000287405	1	1990	Antisense	Antisense	None	1	0
41232	287406	ENSG00000092439.14	ENCODEHT000287406	TRPM7	ENCODEHT000287406	10	2621	Known	ISM	Prefix	3	4
13436	287408	ENSG00000163743.13	ENCODEHT000287408	RCHY1	ENCODEHT000287408	9	1370	Known	NIC	None	0	1
41232	287410	ENSG00000092439.14	ENCODEHT000287410	TRPM7	ENCODEHT000287410	9	1413	Known	ISM	Prefix	1	0
41232	287412	ENSG00000092439.14	ENCODEHT000287412	TRPM7	ENCODEHT000287412	11	1756	Known	NNC	None	0	1
41232	287414	ENSG00000092439.14	ENCODEHT000287414	TRPM7	ENCODEHT000287414	10	1460	Known	NNC	None	0	1
41232	287416	ENSG00000092439.14	ENCODEHT000287416	TRPM7	ENCODEHT000287416	7	1727	Known	ISM	Prefix	0	4
21029	287419	ENSG00000164548.10	ENCODEHT000287419	TRA2A	ENCODEHT000287419	8	1305	Known	NIC	None	1	0
43276	287420	ENSG00000140740.10	ENCODEHT000287420	UQCRC2	ENCODEHT000287420	7	665	Known	ISM	Prefix	3	2
41232	287421	ENSG00000092439.14	ENCODEHT000287421	TRPM7	ENCODEHT000287421	5	799	Known	ISM	Prefix	0	1
13436	287422	ENSG00000163743.13	ENCODEHT000287422	RCHY1	ENCODEHT000287422	9	1340	Known	NNC	None	0	1
72373	287423	ENCODEHG000072373	ENCODEHT000287423	ENCODEHG000072373	ENCODEHT000287423	1	1308	Antisense	Antisense	None	1	0
72374	287428	ENCODEHG000072374	ENCODEHT000287428	ENCODEHG000072374	ENCODEHT000287428	1	1770	Antisense	Antisense	None	2	1
72375	287433	ENCODEHG000072375	ENCODEHT000287433	ENCODEHG000072375	ENCODEHT000287433	1	1591	Antisense	Antisense	None	1	1
13436	287434	ENSG00000163743.13	ENCODEHT000287434	RCHY1	ENCODEHT000287434	1	1353	Known	Genomic	None	2	0
41232	287435	ENSG00000092439.14	ENCODEHT000287435	TRPM7	ENCODEHT000287435	1	2230	Known	Genomic	None	0	1
72376	287436	ENCODEHG000072376	ENCODEHT000287436	ENCODEHG000072376	ENCODEHT000287436	1	2282	Antisense	Antisense	None	0	3
72377	287437	ENCODEHG000072377	ENCODEHT000287437	ENCODEHG000072377	ENCODEHT000287437	1	896	Antisense	Antisense	None	1	0
72378	287438	ENCODEHG000072378	ENCODEHT000287438	ENCODEHG000072378	ENCODEHT000287438	1	1356	Antisense	Antisense	None	0	2
72379	287439	ENCODEHG000072379	ENCODEHT000287439	ENCODEHG000072379	ENCODEHT000287439	1	174	Antisense	Antisense	None	1	0
5947	287440	ENSG00000115875.18	ENCODEHT000287440	SRSF7	ENCODEHT000287440	6	2529	Known	ISM	Prefix	0	1
45433	287441	ENSG00000170310.14	ENCODEHT000287441	STX8	ENCODEHT000287441	8	827	Known	NNC	None	1	2
72380	287442	ENCODEHG000072380	ENCODEHT000287442	ENCODEHG000072380	ENCODEHT000287442	1	647	Antisense	Antisense	None	1	0
41235	287443	ENSG00000138600.9	ENCODEHT000287443	SPPL2A	ENCODEHT000287443	14	1932	Known	NNC	None	1	0
21029	287444	ENSG00000164548.10	ENCODEHT000287444	TRA2A	ENCODEHT000287444	7	1272	Known	ISM	Prefix	2	0
72381	287445	ENCODEHG000072381	ENCODEHT000287445	ENCODEHG000072381	ENCODEHT000287445	1	848	Intergenic	Intergenic	None	0	1
21029	287447	ENSG00000164548.10	ENCODEHT000287447	TRA2A	ENCODEHT000287447	7	1269	Known	ISM	Prefix	1	1
21029	287448	ENSG00000164548.10	ENCODEHT000287448	TRA2A	ENCODEHT000287448	7	1239	Known	ISM	Prefix	1	0
38249	287449	ENSG00000092199.17	ENCODEHT000287449	HNRNPC	ENCODEHT000287449	9	2600	Known	NIC	None	1	2
21029	287450	ENSG00000164548.10	ENCODEHT000287450	TRA2A	ENCODEHT000287450	6	1372	Known	ISM	Prefix	1	1
21029	287451	ENSG00000164548.10	ENCODEHT000287451	TRA2A	ENCODEHT000287451	5	797	Known	ISM	Prefix	2	1
41235	287452	ENSG00000138600.9	ENCODEHT000287452	SPPL2A	ENCODEHT000287452	1	211	Known	Genomic	None	0	1
21029	287453	ENSG00000164548.10	ENCODEHT000287453	TRA2A	ENCODEHT000287453	5	730	Known	ISM	Prefix	1	0
72382	287454	ENCODEHG000072382	ENCODEHT000287454	ENCODEHG000072382	ENCODEHT000287454	1	750	Antisense	Antisense	None	0	1
41235	287456	ENSG00000138600.9	ENCODEHT000287456	SPPL2A	ENCODEHT000287456	1	1777	Known	Genomic	None	0	1
21029	287458	ENSG00000164548.10	ENCODEHT000287458	TRA2A	ENCODEHT000287458	4	550	Known	ISM	Prefix	0	1
72383	287460	ENCODEHG000072383	ENCODEHT000287460	ENCODEHG000072383	ENCODEHT000287460	1	1331	Antisense	Antisense	None	10	20
13437	287461	ENSG00000174796.12	ENCODEHT000287461	THAP6	ENCODEHT000287461	4	2338	Known	NIC	None	2	2
21029	287462	ENSG00000164548.10	ENCODEHT000287462	TRA2A	ENCODEHT000287462	3	1053	Known	ISM	Prefix	0	1
21029	287464	ENSG00000164548.10	ENCODEHT000287464	TRA2A	ENCODEHT000287464	1	2087	Known	Genomic	None	1	0
72384	287465	ENCODEHG000072384	ENCODEHT000287465	ENCODEHG000072384	ENCODEHT000287465	1	2387	Antisense	Antisense	None	1	3
21029	287467	ENSG00000164548.10	ENCODEHT000287467	TRA2A	ENCODEHT000287467	2	1742	Known	ISM	Prefix	1	3
13437	287469	ENSG00000174796.12	ENCODEHT000287469	THAP6	ENCODEHT000287469	4	1938	Known	NIC	None	0	2
21029	287470	ENSG00000164548.10	ENCODEHT000287470	TRA2A	ENCODEHT000287470	1	2663	Known	Genomic	None	5	3
41235	287472	ENSG00000138600.9	ENCODEHT000287472	SPPL2A	ENCODEHT000287472	16	2063	Known	NNC	None	1	0
41235	287475	ENSG00000138600.9	ENCODEHT000287475	SPPL2A	ENCODEHT000287475	16	2145	Known	NIC	None	14	16
72385	287476	ENCODEHG000072385	ENCODEHT000287476	ENCODEHG000072385	ENCODEHT000287476	1	759	Antisense	Antisense	None	3	11
13437	287477	ENSG00000174796.12	ENCODEHT000287477	THAP6	ENCODEHT000287477	6	2221	Known	NIC	None	0	1
5947	287478	ENSG00000115875.18	ENCODEHT000287478	SRSF7	ENCODEHT000287478	8	1348	Known	NIC	None	0	1
13437	287480	ENSG00000174796.12	ENCODEHT000287480	THAP6	ENCODEHT000287480	7	1062	Known	NIC	None	2	0
43276	287481	ENSG00000140740.10	ENCODEHT000287481	UQCRC2	ENCODEHT000287481	14	1585	Known	NNC	None	1	2
41235	287482	ENSG00000138600.9	ENCODEHT000287482	SPPL2A	ENCODEHT000287482	10	1331	Known	ISM	Suffix	1	0
21029	287486	ENSG00000164548.10	ENCODEHT000287486	TRA2A	ENCODEHT000287486	1	3052	Known	Genomic	None	0	5
13437	287488	ENSG00000174796.12	ENCODEHT000287488	THAP6	ENCODEHT000287488	3	827	Known	ISM	Both	1	1
72386	287490	ENCODEHG000072386	ENCODEHT000287490	ENCODEHG000072386	ENCODEHT000287490	1	2174	Antisense	Antisense	None	2	3
41235	287491	ENSG00000138600.9	ENCODEHT000287491	SPPL2A	ENCODEHT000287491	13	1738	Known	ISM	Suffix	2	0
21029	287493	ENSG00000164548.10	ENCODEHT000287493	TRA2A	ENCODEHT000287493	2	1595	Known	ISM	Prefix	2	1
41235	287497	ENSG00000138600.9	ENCODEHT000287497	SPPL2A	ENCODEHT000287497	14	2016	Known	NIC	None	2	0
72387	287501	ENCODEHG000072387	ENCODEHT000287501	ENCODEHG000072387	ENCODEHT000287501	1	279	Intergenic	Intergenic	None	0	1
21032	287503	ENSG00000169193.11	ENCODEHT000287503	CCDC126	ENCODEHT000287503	6	2073	Known	NNC	None	0	1
21032	287505	ENSG00000169193.11	ENCODEHT000287505	CCDC126	ENCODEHT000287505	3	1315	Known	NNC	None	5	2
13437	287506	ENSG00000174796.12	ENCODEHT000287506	THAP6	ENCODEHT000287506	5	1113	Known	NNC	None	1	0
41235	287509	ENSG00000138600.9	ENCODEHT000287509	SPPL2A	ENCODEHT000287509	16	2146	Known	NNC	None	1	0
13437	287510	ENSG00000174796.12	ENCODEHT000287510	THAP6	ENCODEHT000287510	5	2099	Known	ISM	Prefix	0	1
41235	287513	ENSG00000138600.9	ENCODEHT000287513	SPPL2A	ENCODEHT000287513	15	2339	Known	NIC	None	3	2
41235	287514	ENSG00000138600.9	ENCODEHT000287514	SPPL2A	ENCODEHT000287514	14	2205	Known	NIC	None	1	0
21032	287516	ENSG00000169193.11	ENCODEHT000287516	CCDC126	ENCODEHT000287516	2	1531	Known	ISM	Prefix	0	2
21032	287517	ENSG00000169193.11	ENCODEHT000287517	CCDC126	ENCODEHT000287517	4	885	Known	ISM	Prefix	0	3
38249	287518	ENSG00000092199.17	ENCODEHT000287518	HNRNPC	ENCODEHT000287518	7	1005	Known	NIC	None	0	1
13437	287519	ENSG00000174796.12	ENCODEHT000287519	THAP6	ENCODEHT000287519	5	1591	Known	NNC	None	0	1
41235	287521	ENSG00000138600.9	ENCODEHT000287521	SPPL2A	ENCODEHT000287521	14	1930	Known	NIC	None	1	2
21032	287524	ENSG00000169193.11	ENCODEHT000287524	CCDC126	ENCODEHT000287524	5	1164	Known	NNC	None	0	1
13437	287527	ENSG00000174796.12	ENCODEHT000287527	THAP6	ENCODEHT000287527	7	1533	Known	NIC	None	1	0
43276	287531	ENSG00000140740.10	ENCODEHT000287531	UQCRC2	ENCODEHT000287531	15	1863	Known	NIC	None	0	1
21032	287532	ENSG00000169193.11	ENCODEHT000287532	CCDC126	ENCODEHT000287532	4	1804	Known	NNC	None	1	0
43276	287533	ENSG00000140740.10	ENCODEHT000287533	UQCRC2	ENCODEHT000287533	14	1586	Known	NNC	None	0	1
13437	287534	ENSG00000174796.12	ENCODEHT000287534	THAP6	ENCODEHT000287534	6	2905	Known	NNC	None	1	0
5947	287538	ENSG00000115875.18	ENCODEHT000287538	SRSF7	ENCODEHT000287538	8	1057	Known	NIC	None	2	3
41235	287539	ENSG00000138600.9	ENCODEHT000287539	SPPL2A	ENCODEHT000287539	4	965	Known	ISM	Suffix	1	0
13437	287540	ENSG00000174796.12	ENCODEHT000287540	THAP6	ENCODEHT000287540	9	1225	Known	NNC	None	0	1
15826	287542	ENSG00000085231.13	ENCODEHT000287542	AK6	ENCODEHT000287542	3	1617	Known	NNC	None	1	0
21032	287543	ENSG00000169193.11	ENCODEHT000287543	CCDC126	ENCODEHT000287543	5	2344	Known	NIC	None	1	0
41235	287545	ENSG00000138600.9	ENCODEHT000287545	SPPL2A	ENCODEHT000287545	8	1085	Known	ISM	Suffix	0	1
21032	287549	ENSG00000169193.11	ENCODEHT000287549	CCDC126	ENCODEHT000287549	5	2535	Known	NNC	None	0	3
21032	287550	ENSG00000169193.11	ENCODEHT000287550	CCDC126	ENCODEHT000287550	4	1695	Known	NIC	None	3	4
21032	287553	ENSG00000169193.11	ENCODEHT000287553	CCDC126	ENCODEHT000287553	3	1287	Known	ISM	Prefix	1	2
41235	287556	ENSG00000138600.9	ENCODEHT000287556	SPPL2A	ENCODEHT000287556	7	983	Known	ISM	Suffix	1	1
43276	287558	ENSG00000140740.10	ENCODEHT000287558	UQCRC2	ENCODEHT000287558	15	1933	Known	NNC	None	1	0
13437	287560	ENSG00000174796.12	ENCODEHT000287560	THAP6	ENCODEHT000287560	7	1420	Known	NIC	None	1	0
72388	287561	ENCODEHG000072388	ENCODEHT000287561	ENCODEHG000072388	ENCODEHT000287561	1	1073	Intergenic	Intergenic	None	1	0
13437	287562	ENSG00000174796.12	ENCODEHT000287562	THAP6	ENCODEHT000287562	4	2423	Known	NIC	None	1	0
13437	287565	ENSG00000174796.12	ENCODEHT000287565	THAP6	ENCODEHT000287565	4	1095	Known	ISM	Prefix	1	0
21032	287568	ENSG00000169193.11	ENCODEHT000287568	CCDC126	ENCODEHT000287568	6	2829	Known	NIC	None	1	0
13437	287570	ENSG00000174796.12	ENCODEHT000287570	THAP6	ENCODEHT000287570	3	1696	Known	NIC	None	1	0
41235	287572	ENSG00000138600.9	ENCODEHT000287572	SPPL2A	ENCODEHT000287572	11	1368	Known	ISM	Suffix	0	1
72389	287580	ENCODEHG000072389	ENCODEHT000287580	ENCODEHG000072389	ENCODEHT000287580	2	1813	Intergenic	Intergenic	None	0	1
72389	287582	ENCODEHG000072389	ENCODEHT000287582	ENCODEHG000072389	ENCODEHT000287582	2	762	Intergenic	NNC	None	0	1
41235	287583	ENSG00000138600.9	ENCODEHT000287583	SPPL2A	ENCODEHT000287583	15	1984	Known	NIC	None	1	0
54816	287585	ENSG00000211666.2	ENCODEHT000287585	IGLV2-14	ENCODEHT000287585	4	1163	Known	NIC	None	6	7
13437	287586	ENSG00000174796.12	ENCODEHT000287586	THAP6	ENCODEHT000287586	3	623	Known	ISM	Suffix	0	1
54816	287587	ENSG00000211666.2	ENCODEHT000287587	IGLV2-14	ENCODEHT000287587	4	1679	Known	NNC	None	0	1
72390	287588	ENCODEHG000072390	ENCODEHT000287588	ENCODEHG000072390	ENCODEHT000287588	1	1451	Antisense	Antisense	None	2	3
54816	287589	ENSG00000211666.2	ENCODEHT000287589	IGLV2-14	ENCODEHT000287589	3	921	Known	ISM	Suffix	0	1
54816	287590	ENSG00000211666.2	ENCODEHT000287590	IGLV2-14	ENCODEHT000287590	4	1147	Known	NIC	None	9	3
72391	287591	ENCODEHG000072391	ENCODEHT000287591	ENCODEHG000072391	ENCODEHT000287591	1	1441	Antisense	Antisense	None	0	1
21032	287592	ENSG00000169193.11	ENCODEHT000287592	CCDC126	ENCODEHT000287592	5	1715	Known	NNC	None	1	0
13437	287593	ENSG00000174796.12	ENCODEHT000287593	THAP6	ENCODEHT000287593	2	3193	Known	ISM	Suffix	1	0
13437	287594	ENSG00000174796.12	ENCODEHT000287594	THAP6	ENCODEHT000287594	4	774	Known	NIC	None	0	1
21032	287595	ENSG00000169193.11	ENCODEHT000287595	CCDC126	ENCODEHT000287595	5	1734	Known	NNC	None	1	0
72392	287599	ENCODEHG000072392	ENCODEHT000287599	ENCODEHG000072392	ENCODEHT000287599	1	1128	Antisense	Antisense	None	0	1
54816	287601	ENSG00000211666.2	ENCODEHT000287601	IGLV2-14	ENCODEHT000287601	3	1123	Known	NIC	None	1	0
13437	287602	ENSG00000174796.12	ENCODEHT000287602	THAP6	ENCODEHT000287602	1	2429	Known	Genomic	None	0	5
41235	287603	ENSG00000138600.9	ENCODEHT000287603	SPPL2A	ENCODEHT000287603	11	1385	Known	ISM	Suffix	0	1
54816	287604	ENSG00000211666.2	ENCODEHT000287604	IGLV2-14	ENCODEHT000287604	4	1146	Known	NIC	None	0	1
72393	287605	ENCODEHG000072393	ENCODEHT000287605	ENCODEHG000072393	ENCODEHT000287605	1	507	Antisense	Antisense	None	5	6
21032	287606	ENSG00000169193.11	ENCODEHT000287606	CCDC126	ENCODEHT000287606	3	608	Known	NIC	None	0	1
54816	287607	ENSG00000211666.2	ENCODEHT000287607	IGLV2-14	ENCODEHT000287607	4	1127	Known	NIC	None	0	1
41235	287608	ENSG00000138600.9	ENCODEHT000287608	SPPL2A	ENCODEHT000287608	12	1555	Known	ISM	Suffix	0	1
41235	287609	ENSG00000138600.9	ENCODEHT000287609	SPPL2A	ENCODEHT000287609	15	2079	Known	NNC	None	0	1
5947	287611	ENSG00000115875.18	ENCODEHT000287611	SRSF7	ENCODEHT000287611	4	498	Known	ISM	Suffix	1	0
72394	287612	ENCODEHG000072394	ENCODEHT000287612	ENCODEHG000072394	ENCODEHT000287612	1	311	Antisense	Antisense	None	0	2
38249	287617	ENSG00000092199.17	ENCODEHT000287617	HNRNPC	ENCODEHT000287617	8	1313	Known	NIC	None	1	0
41235	287619	ENSG00000138600.9	ENCODEHT000287619	SPPL2A	ENCODEHT000287619	14	2097	Known	ISM	Suffix	0	1
72395	287620	ENCODEHG000072395	ENCODEHT000287620	ENCODEHG000072395	ENCODEHT000287620	1	1676	Antisense	Antisense	None	1	1
13437	287626	ENSG00000174796.12	ENCODEHT000287626	THAP6	ENCODEHT000287626	1	1704	Known	Genomic	None	1	0
72396	287627	ENCODEHG000072396	ENCODEHT000287627	ENCODEHG000072396	ENCODEHT000287627	1	1785	Antisense	Antisense	None	0	1
13437	287629	ENSG00000174796.12	ENCODEHT000287629	THAP6	ENCODEHT000287629	1	875	Known	Genomic	None	0	1
21032	287630	ENSG00000169193.11	ENCODEHT000287630	CCDC126	ENCODEHT000287630	4	2430	Known	NIC	None	1	0
13440	287633	ENSG00000138757.14	ENCODEHT000287633	G3BP2	ENCODEHT000287633	1	1608	Known	Genomic	None	0	1
43276	287637	ENSG00000140740.10	ENCODEHT000287637	UQCRC2	ENCODEHT000287637	14	1595	Known	NIC	None	1	0
43276	287648	ENSG00000140740.10	ENCODEHT000287648	UQCRC2	ENCODEHT000287648	4	1566	Known	ISM	Prefix	1	0
21032	287650	ENSG00000169193.11	ENCODEHT000287650	CCDC126	ENCODEHT000287650	3	2489	Known	ISM	Suffix	4	1
49298	287651	ENSG00000115286.19	ENCODEHT000287651	NDUFS7	ENCODEHT000287651	6	627	Known	NNC	None	1	0
41235	287652	ENSG00000138600.9	ENCODEHT000287652	SPPL2A	ENCODEHT000287652	16	2250	Known	NNC	None	0	1
41235	287653	ENSG00000138600.9	ENCODEHT000287653	SPPL2A	ENCODEHT000287653	16	2120	Known	NNC	None	1	0
21032	287655	ENSG00000169193.11	ENCODEHT000287655	CCDC126	ENCODEHT000287655	2	679	Known	ISM	Suffix	0	1
298	287656	ENSG00000074800.15	ENCODEHT000287656	ENO1	ENCODEHT000287656	12	1754	Known	NIC	None	1	0
72399	287657	ENCODEHG000072399	ENCODEHT000287657	ENCODEHG000072399	ENCODEHT000287657	1	734	Antisense	Antisense	None	1	0
21032	287658	ENSG00000169193.11	ENCODEHT000287658	CCDC126	ENCODEHT000287658	3	746	Known	ISM	Both	0	1
72400	287659	ENCODEHG000072400	ENCODEHT000287659	ENCODEHG000072400	ENCODEHT000287659	1	880	Antisense	Antisense	None	0	1
72401	287661	ENCODEHG000072401	ENCODEHT000287661	ENCODEHG000072401	ENCODEHT000287661	1	1583	Antisense	Antisense	None	0	2
72402	287662	ENCODEHG000072402	ENCODEHT000287662	ENCODEHG000072402	ENCODEHT000287662	1	1830	Antisense	Antisense	None	0	1
13440	287663	ENSG00000138757.14	ENCODEHT000287663	G3BP2	ENCODEHT000287663	2	2670	Known	ISM	Suffix	0	1
21032	287664	ENSG00000169193.11	ENCODEHT000287664	CCDC126	ENCODEHT000287664	4	1791	Known	ISM	Suffix	0	1
72403	287665	ENCODEHG000072403	ENCODEHT000287665	ENCODEHG000072403	ENCODEHT000287665	1	464	Antisense	Antisense	None	0	1
21032	287667	ENSG00000169193.11	ENCODEHT000287667	CCDC126	ENCODEHT000287667	1	350	Known	ISM	None	1	0
15828	287668	ENSG00000152942.18	ENCODEHT000287668	RAD17	ENCODEHT000287668	12	1535	Known	ISM	Prefix	11	22
72404	287669	ENCODEHG000072404	ENCODEHT000287669	ENCODEHG000072404	ENCODEHT000287669	1	1423	Antisense	Antisense	None	0	1
15828	287672	ENSG00000152942.18	ENCODEHT000287672	RAD17	ENCODEHT000287672	17	2376	Known	NNC	None	0	1
72405	287673	ENCODEHG000072405	ENCODEHT000287673	ENCODEHG000072405	ENCODEHT000287673	1	992	Antisense	Antisense	None	0	1
15828	287674	ENSG00000152942.18	ENCODEHT000287674	RAD17	ENCODEHT000287674	11	1398	Known	ISM	Prefix	0	4
45433	287676	ENSG00000170310.14	ENCODEHT000287676	STX8	ENCODEHT000287676	7	1706	Known	ISM	Prefix	0	1
72406	287677	ENCODEHG000072406	ENCODEHT000287677	ENCODEHG000072406	ENCODEHT000287677	1	2205	Antisense	Antisense	None	1	1
45433	287679	ENSG00000170310.14	ENCODEHT000287679	STX8	ENCODEHT000287679	6	1665	Known	ISM	Both	0	1
15828	287680	ENSG00000152942.18	ENCODEHT000287680	RAD17	ENCODEHT000287680	10	1214	Known	NIC	None	0	1
72407	287681	ENCODEHG000072407	ENCODEHT000287681	ENCODEHG000072407	ENCODEHT000287681	1	958	Antisense	Antisense	None	1	1
41235	287683	ENSG00000138600.9	ENCODEHT000287683	SPPL2A	ENCODEHT000287683	13	1936	Known	NIC	None	0	1
15828	287684	ENSG00000152942.18	ENCODEHT000287684	RAD17	ENCODEHT000287684	17	2810	Known	NIC	None	1	1
72408	287686	ENCODEHG000072408	ENCODEHT000287686	ENCODEHG000072408	ENCODEHT000287686	1	1299	Antisense	Antisense	None	1	0
72409	287687	ENCODEHG000072409	ENCODEHT000287687	ENCODEHG000072409	ENCODEHT000287687	1	1129	Antisense	Antisense	None	1	1
21032	287688	ENSG00000169193.11	ENCODEHT000287688	CCDC126	ENCODEHT000287688	2	2408	Known	Genomic	None	1	0
13440	287689	ENSG00000138757.14	ENCODEHT000287689	G3BP2	ENCODEHT000287689	12	2684	Known	NIC	None	0	2
45433	287690	ENSG00000170310.14	ENCODEHT000287690	STX8	ENCODEHT000287690	7	1037	Known	NNC	None	0	1
21032	287693	ENSG00000169193.11	ENCODEHT000287693	CCDC126	ENCODEHT000287693	1	1701	Known	ISM	None	1	1
45433	287694	ENSG00000170310.14	ENCODEHT000287694	STX8	ENCODEHT000287694	1	1479	Known	Genomic	None	0	1
41235	287695	ENSG00000138600.9	ENCODEHT000287695	SPPL2A	ENCODEHT000287695	2	2560	Known	ISM	None	1	0
45433	287698	ENSG00000170310.14	ENCODEHT000287698	STX8	ENCODEHT000287698	1	1678	Known	Genomic	None	0	1
15828	287699	ENSG00000152942.18	ENCODEHT000287699	RAD17	ENCODEHT000287699	17	2698	Known	NNC	None	0	1
72410	287701	ENCODEHG000072410	ENCODEHT000287701	ENCODEHG000072410	ENCODEHT000287701	1	1286	Antisense	Antisense	None	1	0
41235	287702	ENSG00000138600.9	ENCODEHT000287702	SPPL2A	ENCODEHT000287702	14	1664	Known	ISM	Prefix	0	2
45433	287703	ENSG00000170310.14	ENCODEHT000287703	STX8	ENCODEHT000287703	7	1344	Known	NNC	None	1	2
15828	287704	ENSG00000152942.18	ENCODEHT000287704	RAD17	ENCODEHT000287704	18	2957	Known	NNC	None	1	0
72411	287708	ENCODEHG000072411	ENCODEHT000287708	ENCODEHG000072411	ENCODEHT000287708	1	816	Intergenic	Intergenic	None	0	1
15828	287709	ENSG00000152942.18	ENCODEHT000287709	RAD17	ENCODEHT000287709	19	3003	Known	NIC	None	2	1
13440	287710	ENSG00000138757.14	ENCODEHT000287710	G3BP2	ENCODEHT000287710	11	2515	Known	NIC	None	6	11
49298	287711	ENSG00000115286.19	ENCODEHT000287711	NDUFS7	ENCODEHT000287711	7	726	Known	ISM	Suffix	3	3
15828	287713	ENSG00000152942.18	ENCODEHT000287713	RAD17	ENCODEHT000287713	11	1749	Known	NIC	None	0	1
13440	287714	ENSG00000138757.14	ENCODEHT000287714	G3BP2	ENCODEHT000287714	12	2722	Known	NNC	None	0	1
72413	287715	ENCODEHG000072413	ENCODEHT000287715	ENCODEHG000072413	ENCODEHT000287715	1	759	Antisense	Antisense	None	0	2
45433	287716	ENSG00000170310.14	ENCODEHT000287716	STX8	ENCODEHT000287716	1	1266	Known	Genomic	None	0	1
41235	287717	ENSG00000138600.9	ENCODEHT000287717	SPPL2A	ENCODEHT000287717	12	2067	Known	NNC	None	0	1
15828	287718	ENSG00000152942.18	ENCODEHT000287718	RAD17	ENCODEHT000287718	19	3366	Known	NIC	None	0	1
45433	287719	ENSG00000170310.14	ENCODEHT000287719	STX8	ENCODEHT000287719	1	851	Known	Genomic	None	0	1
13440	287720	ENSG00000138757.14	ENCODEHT000287720	G3BP2	ENCODEHT000287720	11	2511	Known	NIC	None	59	59
45433	287721	ENSG00000170310.14	ENCODEHT000287721	STX8	ENCODEHT000287721	7	2309	Known	NNC	None	0	1
41235	287723	ENSG00000138600.9	ENCODEHT000287723	SPPL2A	ENCODEHT000287723	11	1316	Known	ISM	Prefix	0	1
45433	287724	ENSG00000170310.14	ENCODEHT000287724	STX8	ENCODEHT000287724	6	517	Known	ISM	Prefix	0	1
15828	287725	ENSG00000152942.18	ENCODEHT000287725	RAD17	ENCODEHT000287725	1	1752	Known	Genomic	None	1	1
72414	287727	ENCODEHG000072414	ENCODEHT000287727	ENCODEHG000072414	ENCODEHT000287727	1	2000	Antisense	Antisense	None	1	2
72415	287728	ENCODEHG000072415	ENCODEHT000287728	ENCODEHG000072415	ENCODEHT000287728	1	311	Antisense	Antisense	None	0	1
72416	287730	ENCODEHG000072416	ENCODEHT000287730	ENCODEHG000072416	ENCODEHT000287730	1	1484	Antisense	Antisense	None	1	0
15828	287731	ENSG00000152942.18	ENCODEHT000287731	RAD17	ENCODEHT000287731	2	616	Known	ISM	Prefix	0	1
72417	287732	ENCODEHG000072417	ENCODEHT000287732	ENCODEHG000072417	ENCODEHT000287732	1	2377	Antisense	Antisense	None	1	0
41235	287733	ENSG00000138600.9	ENCODEHT000287733	SPPL2A	ENCODEHT000287733	8	1451	Known	ISM	Prefix	1	0
15828	287734	ENSG00000152942.18	ENCODEHT000287734	RAD17	ENCODEHT000287734	17	2704	Known	NNC	None	1	0
15828	287735	ENSG00000152942.18	ENCODEHT000287735	RAD17	ENCODEHT000287735	18	2955	Known	NNC	None	2	1
15828	287736	ENSG00000152942.18	ENCODEHT000287736	RAD17	ENCODEHT000287736	6	749	Known	NNC	None	1	0
72418	287737	ENCODEHG000072418	ENCODEHT000287737	ENCODEHG000072418	ENCODEHT000287737	1	1049	Antisense	Antisense	None	0	1
72419	287738	ENCODEHG000072419	ENCODEHT000287738	ENCODEHG000072419	ENCODEHT000287738	1	981	Antisense	Antisense	None	1	0
15828	287739	ENSG00000152942.18	ENCODEHT000287739	RAD17	ENCODEHT000287739	5	791	Known	ISM	Prefix	3	2
72420	287742	ENCODEHG000072420	ENCODEHT000287742	ENCODEHG000072420	ENCODEHT000287742	1	1293	Antisense	Antisense	None	1	1
15828	287743	ENSG00000152942.18	ENCODEHT000287743	RAD17	ENCODEHT000287743	17	3174	Known	NIC	None	4	4
21035	287745	ENSG00000188732.10	ENCODEHT000287745	FAM221A	ENCODEHT000287745	7	1425	Known	NNC	None	0	4
21035	287748	ENSG00000188732.10	ENCODEHT000287748	FAM221A	ENCODEHT000287748	8	1319	Known	NNC	None	0	2
21035	287749	ENSG00000188732.10	ENCODEHT000287749	FAM221A	ENCODEHT000287749	4	770	Known	NNC	None	0	1
72421	287750	ENCODEHG000072421	ENCODEHT000287750	ENCODEHG000072421	ENCODEHT000287750	2	1715	Antisense	Antisense	None	0	1
15828	287751	ENSG00000152942.18	ENCODEHT000287751	RAD17	ENCODEHT000287751	16	2655	Known	NIC	None	0	3
13440	287752	ENSG00000138757.14	ENCODEHT000287752	G3BP2	ENCODEHT000287752	11	2590	Known	NNC	None	0	1
72422	287753	ENCODEHG000072422	ENCODEHT000287753	ENCODEHG000072422	ENCODEHT000287753	1	1473	Antisense	Antisense	None	1	0
15828	287754	ENSG00000152942.18	ENCODEHT000287754	RAD17	ENCODEHT000287754	18	3135	Known	NNC	None	1	0
72421	287755	ENCODEHG000072421	ENCODEHT000287755	ENCODEHG000072421	ENCODEHT000287755	1	1029	Antisense	ISM	None	1	1
15828	287756	ENSG00000152942.18	ENCODEHT000287756	RAD17	ENCODEHT000287756	12	1886	Known	ISM	Prefix	3	7
45449	287757	ENSG00000065325.12	ENCODEHT000287757	GLP2R	ENCODEHT000287757	1	1149	Known	Genomic	None	0	1
72423	287758	ENCODEHG000072423	ENCODEHT000287758	ENCODEHG000072423	ENCODEHT000287758	1	706	Antisense	Antisense	None	0	1
41239	287761	ENSG00000273674.4	ENCODEHT000287761	AC021752.1	ENCODEHT000287761	1	1938	Known	Genomic	None	0	2
13440	287762	ENSG00000138757.14	ENCODEHT000287762	G3BP2	ENCODEHT000287762	1	968	Known	Genomic	None	0	2
41240	287763	ENSG00000081014.10	ENCODEHT000287763	AP4E1	ENCODEHT000287763	20	3360	Known	ISM	Prefix	1	0
15828	287764	ENSG00000152942.18	ENCODEHT000287764	RAD17	ENCODEHT000287764	4	502	Known	ISM	Prefix	1	3
72424	287765	ENCODEHG000072424	ENCODEHT000287765	ENCODEHG000072424	ENCODEHT000287765	1	2236	Antisense	Antisense	None	1	1
21035	287766	ENSG00000188732.10	ENCODEHT000287766	FAM221A	ENCODEHT000287766	8	1565	Known	NNC	None	0	1
41240	287767	ENSG00000081014.10	ENCODEHT000287767	AP4E1	ENCODEHT000287767	19	3168	Known	NIC	None	0	1
15828	287769	ENSG00000152942.18	ENCODEHT000287769	RAD17	ENCODEHT000287769	17	2702	Known	NIC	None	2	3
41240	287770	ENSG00000081014.10	ENCODEHT000287770	AP4E1	ENCODEHT000287770	11	1977	Known	NNC	None	0	1
21035	287772	ENSG00000188732.10	ENCODEHT000287772	FAM221A	ENCODEHT000287772	7	1187	Known	NIC	None	0	1
41240	287774	ENSG00000081014.10	ENCODEHT000287774	AP4E1	ENCODEHT000287774	15	2072	Known	ISM	Prefix	0	1
45452	287776	ENSG00000007237.18	ENCODEHT000287776	GAS7	ENCODEHT000287776	1	2110	Known	Genomic	None	2	0
21035	287777	ENSG00000188732.10	ENCODEHT000287777	FAM221A	ENCODEHT000287777	6	1241	Known	NNC	None	1	0
41240	287778	ENSG00000081014.10	ENCODEHT000287778	AP4E1	ENCODEHT000287778	9	1050	Known	ISM	Prefix	1	0
15828	287779	ENSG00000152942.18	ENCODEHT000287779	RAD17	ENCODEHT000287779	18	2935	Known	NNC	None	1	0
45452	287780	ENSG00000007237.18	ENCODEHT000287780	GAS7	ENCODEHT000287780	14	3642	Known	NNC	None	1	1
41240	287781	ENSG00000081014.10	ENCODEHT000287781	AP4E1	ENCODEHT000287781	1	1766	Known	Genomic	None	0	1
72425	287783	ENCODEHG000072425	ENCODEHT000287783	ENCODEHG000072425	ENCODEHT000287783	1	875	Antisense	Antisense	None	0	1
21035	287785	ENSG00000188732.10	ENCODEHT000287785	FAM221A	ENCODEHT000287785	9	1792	Known	NNC	None	0	1
15828	287786	ENSG00000152942.18	ENCODEHT000287786	RAD17	ENCODEHT000287786	16	2990	Known	ISM	Suffix	1	0
13440	287787	ENSG00000138757.14	ENCODEHT000287787	G3BP2	ENCODEHT000287787	12	2717	Known	NIC	None	4	3
72426	287790	ENCODEHG000072426	ENCODEHT000287790	ENCODEHG000072426	ENCODEHT000287790	1	2009	Antisense	Antisense	None	1	0
15828	287791	ENSG00000152942.18	ENCODEHT000287791	RAD17	ENCODEHT000287791	19	3054	Known	NNC	None	1	0
41240	287793	ENSG00000081014.10	ENCODEHT000287793	AP4E1	ENCODEHT000287793	11	2327	Known	ISM	Suffix	0	1
72427	287794	ENCODEHG000072427	ENCODEHT000287794	ENCODEHG000072427	ENCODEHT000287794	1	864	Antisense	Antisense	None	1	0
21035	287797	ENSG00000188732.10	ENCODEHT000287797	FAM221A	ENCODEHT000287797	6	863	Known	ISM	Prefix	0	1
72428	287798	ENCODEHG000072428	ENCODEHT000287798	ENCODEHG000072428	ENCODEHT000287798	1	1077	Antisense	Antisense	None	1	0
15828	287799	ENSG00000152942.18	ENCODEHT000287799	RAD17	ENCODEHT000287799	5	1142	Known	ISM	Both	2	7
45452	287800	ENSG00000007237.18	ENCODEHT000287800	GAS7	ENCODEHT000287800	1	2111	Known	Genomic	None	1	0
13440	287801	ENSG00000138757.14	ENCODEHT000287801	G3BP2	ENCODEHT000287801	5	1797	Known	ISM	Suffix	3	1
72429	287802	ENCODEHG000072429	ENCODEHT000287802	ENCODEHG000072429	ENCODEHT000287802	1	2059	Antisense	Antisense	None	0	1
72430	287804	ENCODEHG000072430	ENCODEHT000287804	ENCODEHG000072430	ENCODEHT000287804	1	1888	Antisense	Antisense	None	0	1
72431	287805	ENCODEHG000072431	ENCODEHT000287805	ENCODEHG000072431	ENCODEHT000287805	1	1947	Antisense	Antisense	None	1	1
41240	287806	ENSG00000081014.10	ENCODEHT000287806	AP4E1	ENCODEHT000287806	1	1888	Known	Genomic	None	0	1
72432	287807	ENCODEHG000072432	ENCODEHT000287807	ENCODEHG000072432	ENCODEHT000287807	1	1289	Antisense	Antisense	None	0	1
72433	287808	ENCODEHG000072433	ENCODEHT000287808	ENCODEHG000072433	ENCODEHT000287808	1	1778	Antisense	Antisense	None	0	1
72434	287809	ENCODEHG000072434	ENCODEHT000287809	ENCODEHG000072434	ENCODEHT000287809	1	1190	Antisense	Antisense	None	1	0
15828	287810	ENSG00000152942.18	ENCODEHT000287810	RAD17	ENCODEHT000287810	18	2927	Known	NIC	None	0	2
72435	287811	ENCODEHG000072435	ENCODEHT000287811	ENCODEHG000072435	ENCODEHT000287811	1	1191	Antisense	Antisense	None	0	1
21035	287812	ENSG00000188732.10	ENCODEHT000287812	FAM221A	ENCODEHT000287812	6	1234	Known	NIC	None	2	0
72436	287813	ENCODEHG000072436	ENCODEHT000287813	ENCODEHG000072436	ENCODEHT000287813	1	1022	Antisense	Antisense	None	1	1
72437	287814	ENCODEHG000072437	ENCODEHT000287814	ENCODEHG000072437	ENCODEHT000287814	1	1262	Intergenic	Intergenic	None	1	0
298	287815	ENSG00000074800.15	ENCODEHT000287815	ENO1	ENCODEHT000287815	12	1766	Known	NNC	None	0	1
45462	287817	ENSG00000125414.18	ENCODEHT000287817	MYH2	ENCODEHT000287817	20	2758	Known	ISM	None	1	0
41240	287818	ENSG00000081014.10	ENCODEHT000287818	AP4E1	ENCODEHT000287818	1	1698	Known	Genomic	None	0	3
45458	287821	ENSG00000272975.1	ENCODEHT000287821	MYHAS	ENCODEHT000287821	1	1331	Known	Genomic	None	1	0
13440	287822	ENSG00000138757.14	ENCODEHT000287822	G3BP2	ENCODEHT000287822	11	2934	Known	NNC	None	1	0
45463	287823	ENSG00000214970.8	ENCODEHT000287823	AC005323.1	ENCODEHT000287823	5	1352	Known	NNC	None	1	0
45458	287824	ENSG00000272975.1	ENCODEHT000287824	MYHAS	ENCODEHT000287824	3	1300	Known	NNC	None	2	0
21035	287825	ENSG00000188732.10	ENCODEHT000287825	FAM221A	ENCODEHT000287825	8	1728	Known	NIC	None	0	1
45463	287827	ENSG00000214970.8	ENCODEHT000287827	AC005323.1	ENCODEHT000287827	1	2860	Known	Genomic	None	1	0
21035	287828	ENSG00000188732.10	ENCODEHT000287828	FAM221A	ENCODEHT000287828	8	1441	Known	NNC	None	1	0
41242	287829	ENSG00000259240.1	ENCODEHT000287829	MIR4713HG	ENCODEHT000287829	1	971	Known	Genomic	None	0	1
41245	287830	ENSG00000137869.14	ENCODEHT000287830	CYP19A1	ENCODEHT000287830	8	2027	Known	NNC	None	1	0
45464	287831	ENSG00000109063.14	ENCODEHT000287831	MYH3	ENCODEHT000287831	24	4240	Known	NIC	None	1	0
41245	287832	ENSG00000137869.14	ENCODEHT000287832	CYP19A1	ENCODEHT000287832	7	1158	Known	NNC	None	1	0
15828	287833	ENSG00000152942.18	ENCODEHT000287833	RAD17	ENCODEHT000287833	12	1495	Known	NNC	None	0	1
45464	287834	ENSG00000109063.14	ENCODEHT000287834	MYH3	ENCODEHT000287834	1	754	Known	Genomic	None	0	1
41245	287835	ENSG00000137869.14	ENCODEHT000287835	CYP19A1	ENCODEHT000287835	6	1669	Known	ISM	Suffix	0	3
45466	287836	ENSG00000133028.11	ENCODEHT000287836	SCO1	ENCODEHT000287836	9	1258	Known	NNC	None	0	1
15828	287837	ENSG00000152942.18	ENCODEHT000287837	RAD17	ENCODEHT000287837	11	1440	Known	ISM	Prefix	1	0
72438	287838	ENCODEHG000072438	ENCODEHT000287838	ENCODEHG000072438	ENCODEHT000287838	1	414	Intergenic	Intergenic	None	0	1
41245	287839	ENSG00000137869.14	ENCODEHT000287839	CYP19A1	ENCODEHT000287839	7	898	Known	NNC	None	1	0
45466	287840	ENSG00000133028.11	ENCODEHT000287840	SCO1	ENCODEHT000287840	8	1041	Known	NNC	None	1	0
15828	287841	ENSG00000152942.18	ENCODEHT000287841	RAD17	ENCODEHT000287841	17	2745	Known	NIC	None	0	1
41245	287842	ENSG00000137869.14	ENCODEHT000287842	CYP19A1	ENCODEHT000287842	6	901	Known	ISM	Prefix	0	2
41245	287845	ENSG00000137869.14	ENCODEHT000287845	CYP19A1	ENCODEHT000287845	6	1055	Known	NNC	None	1	0
41245	287846	ENSG00000137869.14	ENCODEHT000287846	CYP19A1	ENCODEHT000287846	5	1404	Known	ISM	Both	1	1
72439	287847	ENCODEHG000072439	ENCODEHT000287847	ENCODEHG000072439	ENCODEHT000287847	1	1161	Antisense	Antisense	None	1	0
13440	287851	ENSG00000138757.14	ENCODEHT000287851	G3BP2	ENCODEHT000287851	8	2178	Known	ISM	Suffix	1	2
41245	287852	ENSG00000137869.14	ENCODEHT000287852	CYP19A1	ENCODEHT000287852	3	1029	Known	NNC	None	1	0
13440	287853	ENSG00000138757.14	ENCODEHT000287853	G3BP2	ENCODEHT000287853	5	1442	Known	NNC	None	0	1
41242	287856	ENSG00000259240.1	ENCODEHT000287856	MIR4713HG	ENCODEHT000287856	1	845	Known	Genomic	None	1	0
15828	287857	ENSG00000152942.18	ENCODEHT000287857	RAD17	ENCODEHT000287857	4	1880	Known	ISM	Both	4	4
41245	287861	ENSG00000137869.14	ENCODEHT000287861	CYP19A1	ENCODEHT000287861	1	1505	Known	Genomic	None	0	1
72440	287863	ENCODEHG000072440	ENCODEHT000287863	ENCODEHG000072440	ENCODEHT000287863	1	1820	Antisense	Antisense	None	1	2
72441	287864	ENCODEHG000072441	ENCODEHT000287864	ENCODEHG000072441	ENCODEHT000287864	1	472	Antisense	Antisense	None	0	1
15828	287865	ENSG00000152942.18	ENCODEHT000287865	RAD17	ENCODEHT000287865	17	2763	Known	NIC	None	1	0
41255	287866	ENSG00000104093.13	ENCODEHT000287866	DMXL2	ENCODEHT000287866	1	81	Known	Genomic	None	0	1
15828	287867	ENSG00000152942.18	ENCODEHT000287867	RAD17	ENCODEHT000287867	12	1527	Known	NNC	None	1	0
13440	287868	ENSG00000138757.14	ENCODEHT000287868	G3BP2	ENCODEHT000287868	10	2490	Known	NIC	None	2	2
45466	287869	ENSG00000133028.11	ENCODEHT000287869	SCO1	ENCODEHT000287869	7	1672	Known	ISM	Prefix	1	0
15828	287871	ENSG00000152942.18	ENCODEHT000287871	RAD17	ENCODEHT000287871	17	2759	Known	NIC	None	1	1
72442	287874	ENCODEHG000072442	ENCODEHT000287874	ENCODEHG000072442	ENCODEHT000287874	1	1104	Antisense	Antisense	None	0	1
15828	287875	ENSG00000152942.18	ENCODEHT000287875	RAD17	ENCODEHT000287875	17	2758	Known	NNC	None	1	0
72443	287876	ENCODEHG000072443	ENCODEHT000287876	ENCODEHG000072443	ENCODEHT000287876	1	1177	Antisense	Antisense	None	1	1
15828	287878	ENSG00000152942.18	ENCODEHT000287878	RAD17	ENCODEHT000287878	18	2361	Known	NNC	None	1	0
41255	287879	ENSG00000104093.13	ENCODEHT000287879	DMXL2	ENCODEHT000287879	13	2626	Known	ISM	Suffix	1	0
72444	287880	ENCODEHG000072444	ENCODEHT000287880	ENCODEHG000072444	ENCODEHT000287880	1	1742	Antisense	Antisense	None	0	1
45466	287881	ENSG00000133028.11	ENCODEHT000287881	SCO1	ENCODEHT000287881	1	1139	Known	Genomic	None	3	3
45466	287882	ENSG00000133028.11	ENCODEHT000287882	SCO1	ENCODEHT000287882	6	2329	Known	NNC	None	2	2
41255	287883	ENSG00000104093.13	ENCODEHT000287883	DMXL2	ENCODEHT000287883	8	2078	Known	ISM	Suffix	0	1
72445	287884	ENCODEHG000072445	ENCODEHT000287884	ENCODEHG000072445	ENCODEHT000287884	1	1652	Antisense	Antisense	None	0	1
21035	287885	ENSG00000188732.10	ENCODEHT000287885	FAM221A	ENCODEHT000287885	3	2390	Known	ISM	Suffix	0	2
41255	287887	ENSG00000104093.13	ENCODEHT000287887	DMXL2	ENCODEHT000287887	10	2774	Known	NNC	None	0	1
15828	287888	ENSG00000152942.18	ENCODEHT000287888	RAD17	ENCODEHT000287888	11	2622	Known	ISM	Both	1	0
72446	287891	ENCODEHG000072446	ENCODEHT000287891	ENCODEHG000072446	ENCODEHT000287891	1	1437	Antisense	Antisense	None	0	1
45466	287893	ENSG00000133028.11	ENCODEHT000287893	SCO1	ENCODEHT000287893	6	2336	Known	NIC	None	2	4
15828	287895	ENSG00000152942.18	ENCODEHT000287895	RAD17	ENCODEHT000287895	3	1589	Known	ISM	Both	1	2
41255	287897	ENSG00000104093.13	ENCODEHT000287897	DMXL2	ENCODEHT000287897	11	2263	Known	NIC	None	0	1
72447	287898	ENCODEHG000072447	ENCODEHT000287898	ENCODEHG000072447	ENCODEHT000287898	1	2444	Intergenic	Intergenic	None	1	0
41254	287899	ENSG00000259678.1	ENCODEHT000287899	AC066613.2	ENCODEHT000287899	1	742	Known	Genomic	None	2	0
72448	287900	ENCODEHG000072448	ENCODEHT000287900	ENCODEHG000072448	ENCODEHT000287900	1	1749	Intergenic	Intergenic	None	0	1
45466	287901	ENSG00000133028.11	ENCODEHT000287901	SCO1	ENCODEHT000287901	3	1747	Known	ISM	Suffix	1	0
41255	287902	ENSG00000104093.13	ENCODEHT000287902	DMXL2	ENCODEHT000287902	7	2839	Known	ISM	None	1	0
72449	287903	ENCODEHG000072449	ENCODEHT000287903	ENCODEHG000072449	ENCODEHT000287903	1	523	Antisense	Antisense	None	0	1
41255	287904	ENSG00000104093.13	ENCODEHT000287904	DMXL2	ENCODEHT000287904	2	1627	Known	ISM	Suffix	1	0
21037	287905	ENSG00000196335.12	ENCODEHT000287905	STK31	ENCODEHT000287905	16	2184	Known	ISM	Suffix	1	0
21037	287906	ENSG00000196335.12	ENCODEHT000287906	STK31	ENCODEHT000287906	9	1249	Known	NNC	None	1	0
72450	287907	ENCODEHG000072450	ENCODEHT000287907	ENCODEHG000072450	ENCODEHT000287907	1	1875	Antisense	Antisense	None	0	1
21037	287908	ENSG00000196335.12	ENCODEHT000287908	STK31	ENCODEHT000287908	8	1130	Known	NNC	None	1	1
45466	287909	ENSG00000133028.11	ENCODEHT000287909	SCO1	ENCODEHT000287909	5	2040	Known	ISM	Suffix	1	1
41255	287910	ENSG00000104093.13	ENCODEHT000287910	DMXL2	ENCODEHT000287910	15	2869	Known	ISM	Prefix	1	0
45466	287911	ENSG00000133028.11	ENCODEHT000287911	SCO1	ENCODEHT000287911	5	2135	Known	NIC	None	1	0
21037	287912	ENSG00000196335.12	ENCODEHT000287912	STK31	ENCODEHT000287912	9	1152	Known	NNC	None	0	1
41255	287913	ENSG00000104093.13	ENCODEHT000287913	DMXL2	ENCODEHT000287913	12	2214	Known	ISM	Prefix	1	0
13440	287916	ENSG00000138757.14	ENCODEHT000287916	G3BP2	ENCODEHT000287916	12	2636	Known	NIC	None	4	5
72451	287917	ENCODEHG000072451	ENCODEHT000287917	ENCODEHG000072451	ENCODEHT000287917	1	1339	Intergenic	Intergenic	None	0	1
72452	287918	ENCODEHG000072452	ENCODEHT000287918	ENCODEHG000072452	ENCODEHT000287918	1	1956	Antisense	Antisense	None	0	1
15828	287919	ENSG00000152942.18	ENCODEHT000287919	RAD17	ENCODEHT000287919	13	1564	Known	ISM	Prefix	0	1
72453	287920	ENCODEHG000072453	ENCODEHT000287920	ENCODEHG000072453	ENCODEHT000287920	1	2664	Intergenic	Intergenic	None	1	0
41255	287921	ENSG00000104093.13	ENCODEHT000287921	DMXL2	ENCODEHT000287921	1	1807	Known	Genomic	None	0	1
72454	287922	ENCODEHG000072454	ENCODEHT000287922	ENCODEHG000072454	ENCODEHT000287922	1	2067	Intergenic	Intergenic	None	0	1
72455	287923	ENCODEHG000072455	ENCODEHT000287923	ENCODEHG000072455	ENCODEHT000287923	1	1240	Antisense	Antisense	None	1	0
43276	287924	ENSG00000140740.10	ENCODEHT000287924	UQCRC2	ENCODEHT000287924	15	1815	Known	NNC	None	0	1
72456	287925	ENCODEHG000072456	ENCODEHT000287925	ENCODEHG000072456	ENCODEHT000287925	1	921	Intergenic	Intergenic	None	0	1
41255	287926	ENSG00000104093.13	ENCODEHT000287926	DMXL2	ENCODEHT000287926	1	957	Known	Genomic	None	0	1
72457	287927	ENCODEHG000072457	ENCODEHT000287927	ENCODEHG000072457	ENCODEHT000287927	1	884	Antisense	Antisense	None	1	0
72458	287928	ENCODEHG000072458	ENCODEHT000287928	ENCODEHG000072458	ENCODEHT000287928	1	1164	Intergenic	Intergenic	None	0	1
15828	287929	ENSG00000152942.18	ENCODEHT000287929	RAD17	ENCODEHT000287929	10	1670	Known	ISM	Prefix	0	1
41255	287930	ENSG00000104093.13	ENCODEHT000287930	DMXL2	ENCODEHT000287930	1	1517	Known	Genomic	None	0	1
72459	287932	ENCODEHG000072459	ENCODEHT000287932	ENCODEHG000072459	ENCODEHT000287932	1	451	Intergenic	Intergenic	None	1	0
72460	287933	ENCODEHG000072460	ENCODEHT000287933	ENCODEHG000072460	ENCODEHT000287933	1	1247	Intergenic	Intergenic	None	1	0
72461	287935	ENCODEHG000072461	ENCODEHT000287935	ENCODEHG000072461	ENCODEHT000287935	1	1171	Intergenic	Intergenic	None	0	1
72462	287936	ENCODEHG000072462	ENCODEHT000287936	ENCODEHG000072462	ENCODEHT000287936	1	960	Intergenic	Intergenic	None	1	0
72463	287938	ENCODEHG000072463	ENCODEHT000287938	ENCODEHG000072463	ENCODEHT000287938	1	2107	Antisense	Antisense	None	1	0
72464	287939	ENCODEHG000072464	ENCODEHT000287939	ENCODEHG000072464	ENCODEHT000287939	1	1552	Intergenic	Intergenic	None	0	1
45466	287940	ENSG00000133028.11	ENCODEHT000287940	SCO1	ENCODEHT000287940	6	1685	Known	NNC	None	1	2
49300	287941	ENSG00000248015.6	ENCODEHT000287941	AC005329.1	ENCODEHT000287941	1	667	Known	Genomic	None	0	1
41260	287944	ENSG00000140280.13	ENCODEHT000287944	LYSMD2	ENCODEHT000287944	1	639	Known	ISM	None	2	0
15828	287946	ENSG00000152942.18	ENCODEHT000287946	RAD17	ENCODEHT000287946	3	618	Known	ISM	Prefix	1	0
49298	287948	ENSG00000115286.19	ENCODEHT000287948	NDUFS7	ENCODEHT000287948	2	283	Known	ISM	Suffix	0	1
41260	287950	ENSG00000140280.13	ENCODEHT000287950	LYSMD2	ENCODEHT000287950	2	841	Known	ISM	Suffix	0	4
15828	287951	ENSG00000152942.18	ENCODEHT000287951	RAD17	ENCODEHT000287951	11	1332	Known	ISM	Prefix	1	2
21045	287954	ENSG00000105926.15	ENCODEHT000287954	MPP6	ENCODEHT000287954	8	1039	Known	ISM	Prefix	0	1
41260	287955	ENSG00000140280.13	ENCODEHT000287955	LYSMD2	ENCODEHT000287955	3	1035	Known	NNC	None	4	5
21045	287956	ENSG00000105926.15	ENCODEHT000287956	MPP6	ENCODEHT000287956	7	1146	Known	NIC	None	0	1
21045	287957	ENSG00000105926.15	ENCODEHT000287957	MPP6	ENCODEHT000287957	9	1313	Known	NNC	None	0	1
21045	287958	ENSG00000105926.15	ENCODEHT000287958	MPP6	ENCODEHT000287958	11	2034	Known	NIC	None	0	1
45466	287959	ENSG00000133028.11	ENCODEHT000287959	SCO1	ENCODEHT000287959	2	1016	Known	ISM	Suffix	1	0
15828	287960	ENSG00000152942.18	ENCODEHT000287960	RAD17	ENCODEHT000287960	18	2953	Known	NIC	None	2	0
21045	287961	ENSG00000105926.15	ENCODEHT000287961	MPP6	ENCODEHT000287961	8	1180	Known	NIC	None	0	1
21045	287962	ENSG00000105926.15	ENCODEHT000287962	MPP6	ENCODEHT000287962	12	2153	Known	NIC	None	0	1
72466	287964	ENCODEHG000072466	ENCODEHT000287964	ENCODEHG000072466	ENCODEHT000287964	1	730	Antisense	Antisense	None	3	4
21045	287969	ENSG00000105926.15	ENCODEHT000287969	MPP6	ENCODEHT000287969	10	1965	Known	NNC	None	1	0
21045	287970	ENSG00000105926.15	ENCODEHT000287970	MPP6	ENCODEHT000287970	8	1560	Known	NIC	None	1	0
21045	287971	ENSG00000105926.15	ENCODEHT000287971	MPP6	ENCODEHT000287971	12	2173	Known	NNC	None	1	0
41260	287973	ENSG00000140280.13	ENCODEHT000287973	LYSMD2	ENCODEHT000287973	3	1391	Known	NNC	None	1	0
21045	287974	ENSG00000105926.15	ENCODEHT000287974	MPP6	ENCODEHT000287974	5	1299	Known	ISM	Prefix	0	1
41260	287975	ENSG00000140280.13	ENCODEHT000287975	LYSMD2	ENCODEHT000287975	3	991	Known	NNC	None	3	3
15828	287976	ENSG00000152942.18	ENCODEHT000287976	RAD17	ENCODEHT000287976	15	2295	Known	NIC	None	0	1
21045	287977	ENSG00000105926.15	ENCODEHT000287977	MPP6	ENCODEHT000287977	12	2053	Known	NNC	None	1	1
41260	287978	ENSG00000140280.13	ENCODEHT000287978	LYSMD2	ENCODEHT000287978	3	1555	Known	NIC	None	0	3
49301	287979	ENSG00000130005.12	ENCODEHT000287979	GAMT	ENCODEHT000287979	5	727	Known	ISM	Suffix	1	0
21045	287981	ENSG00000105926.15	ENCODEHT000287981	MPP6	ENCODEHT000287981	1	685	Known	Genomic	None	1	0
13440	287984	ENSG00000138757.14	ENCODEHT000287984	G3BP2	ENCODEHT000287984	7	2040	Known	ISM	Suffix	0	2
21045	287987	ENSG00000105926.15	ENCODEHT000287987	MPP6	ENCODEHT000287987	7	1652	Known	ISM	Suffix	0	1
21045	287988	ENSG00000105926.15	ENCODEHT000287988	MPP6	ENCODEHT000287988	8	1020	Known	NNC	None	1	0
15828	287989	ENSG00000152942.18	ENCODEHT000287989	RAD17	ENCODEHT000287989	15	1993	Known	ISM	Prefix	0	1
21045	287990	ENSG00000105926.15	ENCODEHT000287990	MPP6	ENCODEHT000287990	12	1967	Known	NNC	None	1	0
15828	287991	ENSG00000152942.18	ENCODEHT000287991	RAD17	ENCODEHT000287991	14	1836	Known	NNC	None	1	0
41260	287992	ENSG00000140280.13	ENCODEHT000287992	LYSMD2	ENCODEHT000287992	3	1324	Known	NNC	None	2	0
72467	287993	ENCODEHG000072467	ENCODEHT000287993	ENCODEHG000072467	ENCODEHT000287993	1	2010	Antisense	Antisense	None	0	2
21045	287994	ENSG00000105926.15	ENCODEHT000287994	MPP6	ENCODEHT000287994	1	723	Known	Genomic	None	0	1
41260	287995	ENSG00000140280.13	ENCODEHT000287995	LYSMD2	ENCODEHT000287995	3	861	Known	NIC	None	1	1
21045	287996	ENSG00000105926.15	ENCODEHT000287996	MPP6	ENCODEHT000287996	1	1425	Known	Genomic	None	1	0
41260	287997	ENSG00000140280.13	ENCODEHT000287997	LYSMD2	ENCODEHT000287997	3	1079	Known	NNC	None	3	3
21045	287999	ENSG00000105926.15	ENCODEHT000287999	MPP6	ENCODEHT000287999	10	1428	Known	ISM	Suffix	0	1
72468	288000	ENCODEHG000072468	ENCODEHT000288000	ENCODEHG000072468	ENCODEHT000288000	2	2594	Antisense	Antisense	None	0	1
21045	288001	ENSG00000105926.15	ENCODEHT000288001	MPP6	ENCODEHT000288001	8	1462	Known	ISM	Suffix	1	0
72469	288002	ENCODEHG000072469	ENCODEHT000288002	ENCODEHG000072469	ENCODEHT000288002	1	1209	Antisense	Antisense	None	8	12
41260	288004	ENSG00000140280.13	ENCODEHT000288004	LYSMD2	ENCODEHT000288004	3	1095	Known	NNC	None	1	0
15828	288006	ENSG00000152942.18	ENCODEHT000288006	RAD17	ENCODEHT000288006	16	2620	Known	NIC	None	2	3
15828	288007	ENSG00000152942.18	ENCODEHT000288007	RAD17	ENCODEHT000288007	4	834	Known	ISM	Prefix	1	2
13440	288008	ENSG00000138757.14	ENCODEHT000288008	G3BP2	ENCODEHT000288008	13	2735	Known	NIC	None	1	0
41260	288009	ENSG00000140280.13	ENCODEHT000288009	LYSMD2	ENCODEHT000288009	3	2365	Known	NNC	None	0	2
15828	288011	ENSG00000152942.18	ENCODEHT000288011	RAD17	ENCODEHT000288011	18	2892	Known	NIC	None	1	0
72470	288012	ENCODEHG000072470	ENCODEHT000288012	ENCODEHG000072470	ENCODEHT000288012	1	1360	Antisense	Antisense	None	0	1
21045	288014	ENSG00000105926.15	ENCODEHT000288014	MPP6	ENCODEHT000288014	7	1350	Known	ISM	Suffix	0	1
21045	288016	ENSG00000105926.15	ENCODEHT000288016	MPP6	ENCODEHT000288016	5	1340	Known	ISM	Suffix	0	1
72471	288017	ENCODEHG000072471	ENCODEHT000288017	ENCODEHG000072471	ENCODEHT000288017	1	809	Antisense	Antisense	None	0	1
15828	288021	ENSG00000152942.18	ENCODEHT000288021	RAD17	ENCODEHT000288021	10	1447	Known	NIC	None	0	1
15828	288023	ENSG00000152942.18	ENCODEHT000288023	RAD17	ENCODEHT000288023	18	3163	Known	NIC	None	3	1
15828	288026	ENSG00000152942.18	ENCODEHT000288026	RAD17	ENCODEHT000288026	18	3160	Known	NIC	None	1	0
72472	288029	ENCODEHG000072472	ENCODEHT000288029	ENCODEHG000072472	ENCODEHT000288029	1	1934	Antisense	Antisense	None	1	0
72473	288030	ENCODEHG000072473	ENCODEHT000288030	ENCODEHG000072473	ENCODEHT000288030	1	1946	Antisense	Antisense	None	2	0
43276	288032	ENSG00000140740.10	ENCODEHT000288032	UQCRC2	ENCODEHT000288032	13	1808	Known	NIC	None	1	1
15828	288035	ENSG00000152942.18	ENCODEHT000288035	RAD17	ENCODEHT000288035	11	1761	Known	ISM	Prefix	0	1
21045	288036	ENSG00000105926.15	ENCODEHT000288036	MPP6	ENCODEHT000288036	1	1665	Known	Genomic	None	0	1
15828	288037	ENSG00000152942.18	ENCODEHT000288037	RAD17	ENCODEHT000288037	15	2327	Known	ISM	Prefix	1	0
15828	288038	ENSG00000152942.18	ENCODEHT000288038	RAD17	ENCODEHT000288038	17	2753	Known	NNC	None	1	0
72474	288039	ENCODEHG000072474	ENCODEHT000288039	ENCODEHG000072474	ENCODEHT000288039	1	1559	Antisense	Antisense	None	21	44
38249	288045	ENSG00000092199.17	ENCODEHT000288045	HNRNPC	ENCODEHT000288045	9	1326	Known	NNC	None	1	1
15828	288046	ENSG00000152942.18	ENCODEHT000288046	RAD17	ENCODEHT000288046	17	2784	Known	NNC	None	0	1
5947	288047	ENSG00000115875.18	ENCODEHT000288047	SRSF7	ENCODEHT000288047	8	1053	Known	NNC	None	2	2
72475	288048	ENCODEHG000072475	ENCODEHT000288048	ENCODEHG000072475	ENCODEHT000288048	1	1033	Antisense	Antisense	None	1	3
38249	288050	ENSG00000092199.17	ENCODEHT000288050	HNRNPC	ENCODEHT000288050	9	1395	Known	NIC	None	1	0
45466	288052	ENSG00000133028.11	ENCODEHT000288052	SCO1	ENCODEHT000288052	6	1689	Known	NNC	None	1	1
21045	288056	ENSG00000105926.15	ENCODEHT000288056	MPP6	ENCODEHT000288056	1	1182	Known	Genomic	None	2	3
72476	288057	ENCODEHG000072476	ENCODEHT000288057	ENCODEHG000072476	ENCODEHT000288057	1	1334	Antisense	Antisense	None	1	0
21048	288060	ENSG00000105928.14	ENCODEHT000288060	GSDME	ENCODEHT000288060	1	3072	Known	Genomic	None	0	2
15828	288061	ENSG00000152942.18	ENCODEHT000288061	RAD17	ENCODEHT000288061	19	3109	Known	NNC	None	1	0
13440	288062	ENSG00000138757.14	ENCODEHT000288062	G3BP2	ENCODEHT000288062	3	1562	Known	ISM	Suffix	0	1
21048	288063	ENSG00000105928.14	ENCODEHT000288063	GSDME	ENCODEHT000288063	9	2186	Known	ISM	Suffix	6	11
15828	288064	ENSG00000152942.18	ENCODEHT000288064	RAD17	ENCODEHT000288064	10	1138	Known	ISM	Prefix	1	0
21048	288065	ENSG00000105928.14	ENCODEHT000288065	GSDME	ENCODEHT000288065	7	1640	Known	ISM	Suffix	29	56
15828	288066	ENSG00000152942.18	ENCODEHT000288066	RAD17	ENCODEHT000288066	17	2803	Known	NIC	None	1	0
15828	288067	ENSG00000152942.18	ENCODEHT000288067	RAD17	ENCODEHT000288067	17	2648	Known	NNC	None	1	0
13440	288069	ENSG00000138757.14	ENCODEHT000288069	G3BP2	ENCODEHT000288069	11	2605	Known	NNC	None	2	2
13440	288071	ENSG00000138757.14	ENCODEHT000288071	G3BP2	ENCODEHT000288071	6	1949	Known	ISM	Suffix	2	0
21048	288074	ENSG00000105928.14	ENCODEHT000288074	GSDME	ENCODEHT000288074	10	2247	Known	NNC	None	1	0
15828	288075	ENSG00000152942.18	ENCODEHT000288075	RAD17	ENCODEHT000288075	20	3071	Known	NIC	None	0	1
21048	288076	ENSG00000105928.14	ENCODEHT000288076	GSDME	ENCODEHT000288076	10	2312	Known	NNC	None	0	1
13440	288077	ENSG00000138757.14	ENCODEHT000288077	G3BP2	ENCODEHT000288077	10	2415	Known	ISM	Suffix	0	2
15828	288078	ENSG00000152942.18	ENCODEHT000288078	RAD17	ENCODEHT000288078	17	3091	Known	NIC	None	1	6
15828	288080	ENSG00000152942.18	ENCODEHT000288080	RAD17	ENCODEHT000288080	6	1187	Known	NNC	None	1	0
15828	288081	ENSG00000152942.18	ENCODEHT000288081	RAD17	ENCODEHT000288081	6	881	Known	ISM	Prefix	0	1
15828	288084	ENSG00000152942.18	ENCODEHT000288084	RAD17	ENCODEHT000288084	18	2770	Known	NIC	None	1	0
15828	288085	ENSG00000152942.18	ENCODEHT000288085	RAD17	ENCODEHT000288085	18	2873	Known	NNC	None	1	0
21048	288086	ENSG00000105928.14	ENCODEHT000288086	GSDME	ENCODEHT000288086	4	1300	Known	ISM	Suffix	0	1
15828	288087	ENSG00000152942.18	ENCODEHT000288087	RAD17	ENCODEHT000288087	17	2866	Known	NIC	None	1	0
15828	288089	ENSG00000152942.18	ENCODEHT000288089	RAD17	ENCODEHT000288089	10	1298	Known	ISM	Prefix	0	1
15828	288091	ENSG00000152942.18	ENCODEHT000288091	RAD17	ENCODEHT000288091	16	2563	Known	NIC	None	0	1
15828	288092	ENSG00000152942.18	ENCODEHT000288092	RAD17	ENCODEHT000288092	14	1792	Known	ISM	Prefix	0	1
5947	288096	ENSG00000115875.18	ENCODEHT000288096	SRSF7	ENCODEHT000288096	8	2463	Known	NIC	None	1	0
21048	288098	ENSG00000105928.14	ENCODEHT000288098	GSDME	ENCODEHT000288098	5	1664	Known	ISM	Suffix	2	0
21048	288100	ENSG00000105928.14	ENCODEHT000288100	GSDME	ENCODEHT000288100	10	2234	Known	NNC	None	1	1
15828	288102	ENSG00000152942.18	ENCODEHT000288102	RAD17	ENCODEHT000288102	17	2711	Known	NIC	None	0	1
15828	288106	ENSG00000152942.18	ENCODEHT000288106	RAD17	ENCODEHT000288106	4	704	Known	ISM	Prefix	0	2
45466	288107	ENSG00000133028.11	ENCODEHT000288107	SCO1	ENCODEHT000288107	6	1693	Known	NNC	None	0	1
15828	288109	ENSG00000152942.18	ENCODEHT000288109	RAD17	ENCODEHT000288109	17	2824	Known	NIC	None	0	1
72478	288110	ENCODEHG000072478	ENCODEHT000288110	ENCODEHG000072478	ENCODEHT000288110	1	1712	Antisense	Antisense	None	0	1
43276	288111	ENSG00000140740.10	ENCODEHT000288111	UQCRC2	ENCODEHT000288111	15	1539	Known	NNC	None	0	1
13440	288112	ENSG00000138757.14	ENCODEHT000288112	G3BP2	ENCODEHT000288112	6	1713	Known	NNC	None	0	1
41260	288113	ENSG00000140280.13	ENCODEHT000288113	LYSMD2	ENCODEHT000288113	1	2313	Known	Genomic	None	2	0
5947	288114	ENSG00000115875.18	ENCODEHT000288114	SRSF7	ENCODEHT000288114	3	917	Known	ISM	Suffix	1	0
72479	288115	ENCODEHG000072479	ENCODEHT000288115	ENCODEHG000072479	ENCODEHT000288115	1	2217	Antisense	Antisense	None	3	2
72480	288118	ENCODEHG000072480	ENCODEHT000288118	ENCODEHG000072480	ENCODEHT000288118	1	1530	Antisense	Antisense	None	1	0
43276	288119	ENSG00000140740.10	ENCODEHT000288119	UQCRC2	ENCODEHT000288119	16	2259	Known	NIC	None	0	1
41261	288120	ENSG00000128872.9	ENCODEHT000288120	TMOD2	ENCODEHT000288120	7	3069	Known	ISM	Prefix	1	1
15828	288121	ENSG00000152942.18	ENCODEHT000288121	RAD17	ENCODEHT000288121	16	2691	Known	NIC	None	1	0
15828	288122	ENSG00000152942.18	ENCODEHT000288122	RAD17	ENCODEHT000288122	15	2534	Known	NIC	None	0	1
41261	288123	ENSG00000128872.9	ENCODEHT000288123	TMOD2	ENCODEHT000288123	4	591	Known	ISM	Prefix	0	2
38249	288124	ENSG00000092199.17	ENCODEHT000288124	HNRNPC	ENCODEHT000288124	9	1340	Known	NIC	None	1	0
15828	288126	ENSG00000152942.18	ENCODEHT000288126	RAD17	ENCODEHT000288126	13	1704	Known	ISM	None	0	1
21048	288127	ENSG00000105928.14	ENCODEHT000288127	GSDME	ENCODEHT000288127	3	1022	Known	ISM	Suffix	0	1
72481	288129	ENCODEHG000072481	ENCODEHT000288129	ENCODEHG000072481	ENCODEHT000288129	1	1934	Antisense	Antisense	None	2	0
41262	288130	ENSG00000259377.1	ENCODEHT000288130	AC026770.1	ENCODEHT000288130	1	1	Known	Genomic	None	0	1
21048	288132	ENSG00000105928.14	ENCODEHT000288132	GSDME	ENCODEHT000288132	6	1443	Known	NIC	None	1	1
41261	288133	ENSG00000128872.9	ENCODEHT000288133	TMOD2	ENCODEHT000288133	9	2802	Known	ISM	Suffix	0	1
13440	288136	ENSG00000138757.14	ENCODEHT000288136	G3BP2	ENCODEHT000288136	11	2602	Known	NNC	None	0	1
72482	288137	ENCODEHG000072482	ENCODEHT000288137	ENCODEHG000072482	ENCODEHT000288137	1	1812	Antisense	Antisense	None	1	0
72483	288140	ENCODEHG000072483	ENCODEHT000288140	ENCODEHG000072483	ENCODEHT000288140	1	2377	Antisense	Antisense	None	0	1
15828	288142	ENSG00000152942.18	ENCODEHT000288142	RAD17	ENCODEHT000288142	10	1850	Known	ISM	Suffix	0	1
45466	288144	ENSG00000133028.11	ENCODEHT000288144	SCO1	ENCODEHT000288144	4	1400	Known	NIC	None	0	1
15828	288147	ENSG00000152942.18	ENCODEHT000288147	RAD17	ENCODEHT000288147	16	2675	Known	ISM	Suffix	1	0
72484	288155	ENCODEHG000072484	ENCODEHT000288155	ENCODEHG000072484	ENCODEHT000288155	1	258	Antisense	Antisense	None	8	4
72485	288158	ENCODEHG000072485	ENCODEHT000288158	ENCODEHG000072485	ENCODEHT000288158	1	1260	Antisense	Antisense	None	9	7
21048	288161	ENSG00000105928.14	ENCODEHT000288161	GSDME	ENCODEHT000288161	9	2136	Known	NIC	None	2	0
15828	288162	ENSG00000152942.18	ENCODEHT000288162	RAD17	ENCODEHT000288162	15	2513	Known	ISM	Suffix	0	4
15828	288167	ENSG00000152942.18	ENCODEHT000288167	RAD17	ENCODEHT000288167	13	2437	Known	NIC	None	0	1
41263	288169	ENSG00000138594.13	ENCODEHT000288169	TMOD3	ENCODEHT000288169	3	564	Known	ISM	Prefix	8	8
15828	288170	ENSG00000152942.18	ENCODEHT000288170	RAD17	ENCODEHT000288170	14	2253	Known	ISM	Suffix	0	1
41263	288171	ENSG00000138594.13	ENCODEHT000288171	TMOD3	ENCODEHT000288171	9	1324	Known	NIC	None	2	1
72486	288172	ENCODEHG000072486	ENCODEHT000288172	ENCODEHG000072486	ENCODEHT000288172	1	384	Antisense	Antisense	None	0	1
72487	288175	ENCODEHG000072487	ENCODEHT000288175	ENCODEHG000072487	ENCODEHT000288175	1	1878	Antisense	Antisense	None	1	0
45466	288176	ENSG00000133028.11	ENCODEHT000288176	SCO1	ENCODEHT000288176	7	1774	Known	NNC	None	0	1
15828	288179	ENSG00000152942.18	ENCODEHT000288179	RAD17	ENCODEHT000288179	13	2169	Known	ISM	Suffix	1	0
15828	288183	ENSG00000152942.18	ENCODEHT000288183	RAD17	ENCODEHT000288183	12	2012	Known	ISM	Suffix	0	1
15828	288187	ENSG00000152942.18	ENCODEHT000288187	RAD17	ENCODEHT000288187	9	1869	Known	ISM	Suffix	0	1
15828	288190	ENSG00000152942.18	ENCODEHT000288190	RAD17	ENCODEHT000288190	1	864	Known	Genomic	None	0	1
15828	288193	ENSG00000152942.18	ENCODEHT000288193	RAD17	ENCODEHT000288193	7	1372	Known	ISM	Suffix	0	1
41263	288196	ENSG00000138594.13	ENCODEHT000288196	TMOD3	ENCODEHT000288196	12	1834	Known	NIC	None	0	1
41263	288198	ENSG00000138594.13	ENCODEHT000288198	TMOD3	ENCODEHT000288198	12	1638	Known	NIC	None	0	1
15828	288200	ENSG00000152942.18	ENCODEHT000288200	RAD17	ENCODEHT000288200	6	1282	Known	ISM	Suffix	0	1
15828	288202	ENSG00000152942.18	ENCODEHT000288202	RAD17	ENCODEHT000288202	5	1245	Known	ISM	Suffix	0	1
13440	288203	ENSG00000138757.14	ENCODEHT000288203	G3BP2	ENCODEHT000288203	11	2529	Known	NNC	None	0	1
41263	288204	ENSG00000138594.13	ENCODEHT000288204	TMOD3	ENCODEHT000288204	7	1016	Known	ISM	Prefix	0	1
45466	288206	ENSG00000133028.11	ENCODEHT000288206	SCO1	ENCODEHT000288206	6	1542	Known	NNC	None	0	1
38249	288210	ENSG00000092199.17	ENCODEHT000288210	HNRNPC	ENCODEHT000288210	8	1336	Known	NNC	None	1	0
41263	288211	ENSG00000138594.13	ENCODEHT000288211	TMOD3	ENCODEHT000288211	18	2467	Known	NNC	None	0	1
72488	288213	ENCODEHG000072488	ENCODEHT000288213	ENCODEHG000072488	ENCODEHT000288213	1	1707	Antisense	Antisense	None	7	9
15828	288219	ENSG00000152942.18	ENCODEHT000288219	RAD17	ENCODEHT000288219	4	1081	Known	ISM	Suffix	0	1
15828	288222	ENSG00000152942.18	ENCODEHT000288222	RAD17	ENCODEHT000288222	3	948	Known	ISM	Suffix	0	1
72489	288225	ENCODEHG000072489	ENCODEHT000288225	ENCODEHG000072489	ENCODEHT000288225	1	1296	Antisense	Antisense	None	3	5
38249	288226	ENSG00000092199.17	ENCODEHT000288226	HNRNPC	ENCODEHT000288226	7	1078	Known	NNC	None	0	1
41263	288227	ENSG00000138594.13	ENCODEHT000288227	TMOD3	ENCODEHT000288227	11	2252	Known	NNC	None	1	0
13440	288236	ENSG00000138757.14	ENCODEHT000288236	G3BP2	ENCODEHT000288236	4	2026	Known	ISM	Suffix	1	0
15828	288239	ENSG00000152942.18	ENCODEHT000288239	RAD17	ENCODEHT000288239	1	769	Known	ISM	None	1	2
5947	288242	ENSG00000115875.18	ENCODEHT000288242	SRSF7	ENCODEHT000288242	3	2091	Known	ISM	Suffix	1	0
41263	288244	ENSG00000138594.13	ENCODEHT000288244	TMOD3	ENCODEHT000288244	12	2165	Known	NNC	None	0	1
41263	288248	ENSG00000138594.13	ENCODEHT000288248	TMOD3	ENCODEHT000288248	4	629	Known	ISM	Prefix	0	1
13440	288249	ENSG00000138757.14	ENCODEHT000288249	G3BP2	ENCODEHT000288249	12	2685	Known	NNC	None	1	0
15829	288250	ENSG00000152939.15	ENCODEHT000288250	MARVELD2	ENCODEHT000288250	6	2048	Known	ISM	Prefix	1	0
15829	288252	ENSG00000152939.15	ENCODEHT000288252	MARVELD2	ENCODEHT000288252	6	1624	Known	ISM	Prefix	1	1
41263	288253	ENSG00000138594.13	ENCODEHT000288253	TMOD3	ENCODEHT000288253	13	2002	Known	NIC	None	0	1
15829	288255	ENSG00000152939.15	ENCODEHT000288255	MARVELD2	ENCODEHT000288255	2	1676	Known	ISM	Prefix	0	1
5947	288256	ENSG00000115875.18	ENCODEHT000288256	SRSF7	ENCODEHT000288256	9	1465	Known	NNC	None	1	0
15829	288259	ENSG00000152939.15	ENCODEHT000288259	MARVELD2	ENCODEHT000288259	6	2424	Known	ISM	Suffix	1	0
15829	288262	ENSG00000152939.15	ENCODEHT000288262	MARVELD2	ENCODEHT000288262	3	748	Known	ISM	Suffix	0	1
72490	288263	ENCODEHG000072490	ENCODEHT000288263	ENCODEHG000072490	ENCODEHT000288263	1	123	Antisense	Antisense	None	0	1
15833	288270	ENSG00000197822.10	ENCODEHT000288270	OCLN	ENCODEHT000288270	8	1959	Known	NIC	None	0	1
15833	288273	ENSG00000197822.10	ENCODEHT000288273	OCLN	ENCODEHT000288273	8	1397	Known	NIC	None	1	0
15833	288279	ENSG00000197822.10	ENCODEHT000288279	OCLN	ENCODEHT000288279	5	1311	Known	ISM	Suffix	0	1
45466	288280	ENSG00000133028.11	ENCODEHT000288280	SCO1	ENCODEHT000288280	5	1490	Known	NNC	None	1	0
15833	288283	ENSG00000197822.10	ENCODEHT000288283	OCLN	ENCODEHT000288283	3	1471	Known	ISM	Suffix	0	1
21048	288284	ENSG00000105928.14	ENCODEHT000288284	GSDME	ENCODEHT000288284	10	2268	Known	NNC	None	0	1
41263	288290	ENSG00000138594.13	ENCODEHT000288290	TMOD3	ENCODEHT000288290	9	1730	Known	NIC	None	0	1
13440	288294	ENSG00000138757.14	ENCODEHT000288294	G3BP2	ENCODEHT000288294	11	2500	Known	NNC	None	0	1
15835	288307	ENSG00000183474.15	ENCODEHT000288307	GTF2H2C	ENCODEHT000288307	16	1583	Known	NIC	None	67	118
15835	288311	ENSG00000183474.15	ENCODEHT000288311	GTF2H2C	ENCODEHT000288311	10	1839	Known	ISM	Prefix	1	0
15835	288314	ENSG00000183474.15	ENCODEHT000288314	GTF2H2C	ENCODEHT000288314	17	1402	Known	NIC	None	32	54
38249	288322	ENSG00000092199.17	ENCODEHT000288322	HNRNPC	ENCODEHT000288322	7	827	Known	ISM	Prefix	51	55
15835	288323	ENSG00000183474.15	ENCODEHT000288323	GTF2H2C	ENCODEHT000288323	17	1406	Known	NNC	None	2	1
38249	288324	ENSG00000092199.17	ENCODEHT000288324	HNRNPC	ENCODEHT000288324	6	836	Known	ISM	Prefix	1	7
38249	288326	ENSG00000092199.17	ENCODEHT000288326	HNRNPC	ENCODEHT000288326	5	689	Known	ISM	Both	0	2
45466	288329	ENSG00000133028.11	ENCODEHT000288329	SCO1	ENCODEHT000288329	5	2493	Known	NIC	None	0	1
15835	288331	ENSG00000183474.15	ENCODEHT000288331	GTF2H2C	ENCODEHT000288331	16	1587	Known	NIC	None	1	5
15835	288334	ENSG00000183474.15	ENCODEHT000288334	GTF2H2C	ENCODEHT000288334	18	1578	Known	NNC	None	0	1
41263	288336	ENSG00000138594.13	ENCODEHT000288336	TMOD3	ENCODEHT000288336	11	2237	Known	ISM	Prefix	0	2
38249	288338	ENSG00000092199.17	ENCODEHT000288338	HNRNPC	ENCODEHT000288338	6	801	Known	ISM	Prefix	6	16
38249	288340	ENSG00000092199.17	ENCODEHT000288340	HNRNPC	ENCODEHT000288340	7	865	Known	ISM	Prefix	11	16
41263	288341	ENSG00000138594.13	ENCODEHT000288341	TMOD3	ENCODEHT000288341	10	1430	Known	NNC	None	1	0
15835	288342	ENSG00000183474.15	ENCODEHT000288342	GTF2H2C	ENCODEHT000288342	15	1264	Known	NIC	None	0	4
15835	288344	ENSG00000183474.15	ENCODEHT000288344	GTF2H2C	ENCODEHT000288344	15	1575	Known	NIC	None	1	0
41263	288346	ENSG00000138594.13	ENCODEHT000288346	TMOD3	ENCODEHT000288346	10	1984	Known	NIC	None	0	1
38249	288348	ENSG00000092199.17	ENCODEHT000288348	HNRNPC	ENCODEHT000288348	7	1358	Known	ISM	Prefix	1	0
9635	288350	ENSG00000174748.20	ENCODEHT000288350	RPL15	ENCODEHT000288350	4	782	Known	NIC	None	0	1
21048	288354	ENSG00000105928.14	ENCODEHT000288354	GSDME	ENCODEHT000288354	10	2240	Known	NNC	None	1	0
41263	288356	ENSG00000138594.13	ENCODEHT000288356	TMOD3	ENCODEHT000288356	3	2000	Known	NNC	None	1	0
38249	288357	ENSG00000092199.17	ENCODEHT000288357	HNRNPC	ENCODEHT000288357	8	871	Known	ISM	Prefix	0	1
41263	288358	ENSG00000138594.13	ENCODEHT000288358	TMOD3	ENCODEHT000288358	11	2209	Known	NNC	None	1	0
15835	288359	ENSG00000183474.15	ENCODEHT000288359	GTF2H2C	ENCODEHT000288359	16	1362	Known	NIC	None	1	1
72493	288360	ENCODEHG000072493	ENCODEHT000288360	ENCODEHG000072493	ENCODEHT000288360	1	846	Antisense	Antisense	None	1	1
41263	288362	ENSG00000138594.13	ENCODEHT000288362	TMOD3	ENCODEHT000288362	6	908	Known	ISM	Prefix	2	1
41263	288367	ENSG00000138594.13	ENCODEHT000288367	TMOD3	ENCODEHT000288367	13	1689	Known	NIC	None	0	1
13440	288368	ENSG00000138757.14	ENCODEHT000288368	G3BP2	ENCODEHT000288368	9	2353	Known	NIC	None	1	0
5947	288369	ENSG00000115875.18	ENCODEHT000288369	SRSF7	ENCODEHT000288369	8	1053	Known	NNC	None	1	0
21048	288371	ENSG00000105928.14	ENCODEHT000288371	GSDME	ENCODEHT000288371	9	2153	Known	NIC	None	0	1
38249	288372	ENSG00000092199.17	ENCODEHT000288372	HNRNPC	ENCODEHT000288372	7	1320	Known	ISM	Prefix	1	1
15835	288374	ENSG00000183474.15	ENCODEHT000288374	GTF2H2C	ENCODEHT000288374	16	1580	Known	NNC	None	1	1
15835	288376	ENSG00000183474.15	ENCODEHT000288376	GTF2H2C	ENCODEHT000288376	16	1360	Known	NNC	None	1	0
41263	288379	ENSG00000138594.13	ENCODEHT000288379	TMOD3	ENCODEHT000288379	2	1659	Known	ISM	Prefix	0	2
298	288381	ENSG00000074800.15	ENCODEHT000288381	ENO1	ENCODEHT000288381	11	1661	Known	ISM	Suffix	0	1
15835	288382	ENSG00000183474.15	ENCODEHT000288382	GTF2H2C	ENCODEHT000288382	15	1252	Known	NIC	None	1	2
15835	288395	ENSG00000183474.15	ENCODEHT000288395	GTF2H2C	ENCODEHT000288395	16	1643	Known	NIC	None	1	1
38249	288398	ENSG00000092199.17	ENCODEHT000288398	HNRNPC	ENCODEHT000288398	7	2030	Known	ISM	Prefix	1	1
38249	288399	ENSG00000092199.17	ENCODEHT000288399	HNRNPC	ENCODEHT000288399	8	914	Known	ISM	Prefix	1	1
15835	288401	ENSG00000183474.15	ENCODEHT000288401	GTF2H2C	ENCODEHT000288401	14	2448	Known	NIC	None	1	0
13440	288404	ENSG00000138757.14	ENCODEHT000288404	G3BP2	ENCODEHT000288404	11	2749	Known	NIC	None	0	2
15835	288406	ENSG00000183474.15	ENCODEHT000288406	GTF2H2C	ENCODEHT000288406	16	2183	Known	NNC	None	1	0
13440	288408	ENSG00000138757.14	ENCODEHT000288408	G3BP2	ENCODEHT000288408	11	2633	Known	NIC	None	4	1
41263	288410	ENSG00000138594.13	ENCODEHT000288410	TMOD3	ENCODEHT000288410	1	1684	Known	Genomic	None	0	1
72494	288411	ENCODEHG000072494	ENCODEHT000288411	ENCODEHG000072494	ENCODEHT000288411	1	1535	Antisense	Antisense	None	0	1
72495	288413	ENCODEHG000072495	ENCODEHT000288413	ENCODEHG000072495	ENCODEHT000288413	1	1308	Antisense	Antisense	None	5	3
41263	288415	ENSG00000138594.13	ENCODEHT000288415	TMOD3	ENCODEHT000288415	9	1053	Known	ISM	Suffix	1	0
38249	288416	ENSG00000092199.17	ENCODEHT000288416	HNRNPC	ENCODEHT000288416	7	2069	Known	ISM	Prefix	0	1
41263	288418	ENSG00000138594.13	ENCODEHT000288418	TMOD3	ENCODEHT000288418	1	2200	Known	Genomic	None	0	2
72496	288421	ENCODEHG000072496	ENCODEHT000288421	ENCODEHG000072496	ENCODEHT000288421	1	2706	Antisense	Antisense	None	0	2
72497	288427	ENCODEHG000072497	ENCODEHT000288427	ENCODEHG000072497	ENCODEHT000288427	1	2400	Antisense	Antisense	None	0	1
72497	288429	ENCODEHG000072497	ENCODEHT000288429	ENCODEHG000072497	ENCODEHT000288429	2	2233	Antisense	Genomic	None	0	1
15835	288430	ENSG00000183474.15	ENCODEHT000288430	GTF2H2C	ENCODEHT000288430	14	1505	Known	NIC	None	0	1
72498	288431	ENCODEHG000072498	ENCODEHT000288431	ENCODEHG000072498	ENCODEHT000288431	1	2127	Antisense	Antisense	None	1	2
41263	288434	ENSG00000138594.13	ENCODEHT000288434	TMOD3	ENCODEHT000288434	6	1200	Known	ISM	Suffix	0	2
38249	288435	ENSG00000092199.17	ENCODEHT000288435	HNRNPC	ENCODEHT000288435	7	736	Known	ISM	Prefix	1	0
41268	288437	ENSG00000259201.1	ENCODEHT000288437	AC090971.2	ENCODEHT000288437	1	1144	Known	Genomic	None	0	2
41263	288439	ENSG00000138594.13	ENCODEHT000288439	TMOD3	ENCODEHT000288439	1	1733	Known	Genomic	None	1	1
41268	288441	ENSG00000259201.1	ENCODEHT000288441	AC090971.2	ENCODEHT000288441	1	1213	Known	Genomic	None	1	0
15835	288444	ENSG00000183474.15	ENCODEHT000288444	GTF2H2C	ENCODEHT000288444	15	2230	Known	NIC	None	1	0
72499	288445	ENCODEHG000072499	ENCODEHT000288445	ENCODEHG000072499	ENCODEHT000288445	1	994	Antisense	Antisense	None	0	1
41270	288447	ENSG00000259185.1	ENCODEHT000288447	AC090971.1	ENCODEHT000288447	1	1418	Known	Genomic	None	0	1
38249	288448	ENSG00000092199.17	ENCODEHT000288448	HNRNPC	ENCODEHT000288448	7	731	Known	ISM	Prefix	1	0
41263	288449	ENSG00000138594.13	ENCODEHT000288449	TMOD3	ENCODEHT000288449	1	1091	Known	Genomic	None	1	4
21048	288453	ENSG00000105928.14	ENCODEHT000288453	GSDME	ENCODEHT000288453	7	1619	Known	ISM	Suffix	0	1
45466	288454	ENSG00000133028.11	ENCODEHT000288454	SCO1	ENCODEHT000288454	7	1799	Known	NNC	None	1	1
41263	288456	ENSG00000138594.13	ENCODEHT000288456	TMOD3	ENCODEHT000288456	1	1741	Known	ISM	None	1	3
72500	288458	ENCODEHG000072500	ENCODEHT000288458	ENCODEHG000072500	ENCODEHT000288458	1	1721	Antisense	Antisense	None	8	15
15835	288459	ENSG00000183474.15	ENCODEHT000288459	GTF2H2C	ENCODEHT000288459	11	1936	Known	ISM	Prefix	1	0
15835	288460	ENSG00000183474.15	ENCODEHT000288460	GTF2H2C	ENCODEHT000288460	16	1610	Known	NNC	None	1	0
38249	288461	ENSG00000092199.17	ENCODEHT000288461	HNRNPC	ENCODEHT000288461	7	706	Known	ISM	Prefix	1	0
15835	288462	ENSG00000183474.15	ENCODEHT000288462	GTF2H2C	ENCODEHT000288462	17	1710	Known	NNC	None	0	1
38249	288464	ENSG00000092199.17	ENCODEHT000288464	HNRNPC	ENCODEHT000288464	6	709	Known	ISM	Prefix	0	5
15835	288466	ENSG00000183474.15	ENCODEHT000288466	GTF2H2C	ENCODEHT000288466	13	1301	Known	NNC	None	0	1
49302	288469	ENSG00000071626.16	ENCODEHT000288469	DAZAP1	ENCODEHT000288469	2	1665	Known	ISM	Suffix	0	1
41263	288475	ENSG00000138594.13	ENCODEHT000288475	TMOD3	ENCODEHT000288475	2	1699	Known	Genomic	None	0	1
15835	288481	ENSG00000183474.15	ENCODEHT000288481	GTF2H2C	ENCODEHT000288481	15	1266	Known	NIC	None	1	2
38249	288490	ENSG00000092199.17	ENCODEHT000288490	HNRNPC	ENCODEHT000288490	6	606	Known	ISM	Prefix	2	1
72501	288491	ENCODEHG000072501	ENCODEHT000288491	ENCODEHG000072501	ENCODEHT000288491	1	898	Antisense	Antisense	None	2	1
21048	288492	ENSG00000105928.14	ENCODEHT000288492	GSDME	ENCODEHT000288492	7	1759	Known	ISM	Suffix	1	0
41271	288496	ENSG00000259556.2	ENCODEHT000288496	AC090971.3	ENCODEHT000288496	9	1556	Known	NNC	None	1	1
41271	288499	ENSG00000259556.2	ENCODEHT000288499	AC090971.3	ENCODEHT000288499	7	840	Known	ISM	Suffix	1	0
41272	288500	ENSG00000166477.12	ENCODEHT000288500	LEO1	ENCODEHT000288500	18	2768	Known	NNC	None	1	0
72502	288501	ENCODEHG000072502	ENCODEHT000288501	ENCODEHG000072502	ENCODEHT000288501	1	2061	Antisense	Antisense	None	2	3
54816	288502	ENSG00000211666.2	ENCODEHT000288502	IGLV2-14	ENCODEHT000288502	2	501	Known	ISM	Suffix	2	3
21048	288503	ENSG00000105928.14	ENCODEHT000288503	GSDME	ENCODEHT000288503	10	2253	Known	NIC	None	0	1
15835	288504	ENSG00000183474.15	ENCODEHT000288504	GTF2H2C	ENCODEHT000288504	16	1565	Known	NIC	None	1	0
15835	288505	ENSG00000183474.15	ENCODEHT000288505	GTF2H2C	ENCODEHT000288505	15	2125	Known	NIC	None	1	0
41272	288506	ENSG00000166477.12	ENCODEHT000288506	LEO1	ENCODEHT000288506	20	3008	Known	NIC	None	1	0
72503	288507	ENCODEHG000072503	ENCODEHT000288507	ENCODEHG000072503	ENCODEHT000288507	1	2580	Antisense	Antisense	None	8	11
15835	288508	ENSG00000183474.15	ENCODEHT000288508	GTF2H2C	ENCODEHT000288508	17	1657	Known	NNC	None	0	1
41263	288509	ENSG00000138594.13	ENCODEHT000288509	TMOD3	ENCODEHT000288509	1	461	Known	Genomic	None	1	0
41272	288510	ENSG00000166477.12	ENCODEHT000288510	LEO1	ENCODEHT000288510	7	1279	Known	NIC	None	0	1
41272	288512	ENSG00000166477.12	ENCODEHT000288512	LEO1	ENCODEHT000288512	14	2187	Known	NNC	None	0	1
72504	288513	ENCODEHG000072504	ENCODEHT000288513	ENCODEHG000072504	ENCODEHT000288513	1	1458	Antisense	Antisense	None	0	1
72505	288514	ENCODEHG000072505	ENCODEHT000288514	ENCODEHG000072505	ENCODEHT000288514	1	1216	Antisense	Antisense	None	1	0
72506	288516	ENCODEHG000072506	ENCODEHT000288516	ENCODEHG000072506	ENCODEHT000288516	1	861	Antisense	Antisense	None	1	1
15835	288517	ENSG00000183474.15	ENCODEHT000288517	GTF2H2C	ENCODEHT000288517	15	1504	Known	NIC	None	1	1
72507	288518	ENCODEHG000072507	ENCODEHT000288518	ENCODEHG000072507	ENCODEHT000288518	1	2621	Antisense	Antisense	None	17	23
41272	288521	ENSG00000166477.12	ENCODEHT000288521	LEO1	ENCODEHT000288521	11	1339	Known	ISM	Suffix	1	5
15835	288522	ENSG00000183474.15	ENCODEHT000288522	GTF2H2C	ENCODEHT000288522	16	1707	Known	NIC	None	0	1
13440	288523	ENSG00000138757.14	ENCODEHT000288523	G3BP2	ENCODEHT000288523	13	2526	Known	NIC	None	1	1
5947	288525	ENSG00000115875.18	ENCODEHT000288525	SRSF7	ENCODEHT000288525	7	2356	Known	NIC	None	0	2
41272	288526	ENSG00000166477.12	ENCODEHT000288526	LEO1	ENCODEHT000288526	12	2188	Known	NNC	None	3	4
72508	288529	ENCODEHG000072508	ENCODEHT000288529	ENCODEHG000072508	ENCODEHT000288529	1	609	Antisense	Antisense	None	1	2
38249	288531	ENSG00000092199.17	ENCODEHT000288531	HNRNPC	ENCODEHT000288531	3	566	Known	ISM	Prefix	1	0
13440	288532	ENSG00000138757.14	ENCODEHT000288532	G3BP2	ENCODEHT000288532	11	2170	Known	NIC	None	0	1
38249	288534	ENSG00000092199.17	ENCODEHT000288534	HNRNPC	ENCODEHT000288534	3	351	Known	ISM	Prefix	0	1
41272	288535	ENSG00000166477.12	ENCODEHT000288535	LEO1	ENCODEHT000288535	11	2097	Known	ISM	Suffix	1	0
45466	288536	ENSG00000133028.11	ENCODEHT000288536	SCO1	ENCODEHT000288536	6	1383	Known	NNC	None	0	1
38249	288538	ENSG00000092199.17	ENCODEHT000288538	HNRNPC	ENCODEHT000288538	1	1142	Known	Genomic	None	1	0
72509	288539	ENCODEHG000072509	ENCODEHT000288539	ENCODEHG000072509	ENCODEHT000288539	1	1388	Antisense	Antisense	None	1	1
72510	288540	ENCODEHG000072510	ENCODEHT000288540	ENCODEHG000072510	ENCODEHT000288540	1	1255	Antisense	Antisense	None	0	3
5947	288541	ENSG00000115875.18	ENCODEHT000288541	SRSF7	ENCODEHT000288541	7	1899	Known	NIC	None	0	1
72510	288542	ENCODEHG000072510	ENCODEHT000288542	ENCODEHG000072510	ENCODEHT000288542	2	2395	Antisense	Genomic	None	0	1
72511	288543	ENCODEHG000072511	ENCODEHT000288543	ENCODEHG000072511	ENCODEHT000288543	1	2642	Antisense	Antisense	None	2	5
72511	288544	ENCODEHG000072511	ENCODEHT000288544	ENCODEHG000072511	ENCODEHT000288544	2	1279	Antisense	Genomic	None	0	1
15835	288545	ENSG00000183474.15	ENCODEHT000288545	GTF2H2C	ENCODEHT000288545	16	1324	Known	NNC	None	3	9
15835	288546	ENSG00000183474.15	ENCODEHT000288546	GTF2H2C	ENCODEHT000288546	16	1932	Known	NIC	None	0	1
72512	288547	ENCODEHG000072512	ENCODEHT000288547	ENCODEHG000072512	ENCODEHT000288547	1	1849	Antisense	Antisense	None	1	2
15835	288548	ENSG00000183474.15	ENCODEHT000288548	GTF2H2C	ENCODEHT000288548	15	2112	Known	NIC	None	1	0
72513	288551	ENCODEHG000072513	ENCODEHT000288551	ENCODEHG000072513	ENCODEHT000288551	1	696	Antisense	Antisense	None	0	3
15835	288552	ENSG00000183474.15	ENCODEHT000288552	GTF2H2C	ENCODEHT000288552	17	2021	Known	NIC	None	1	0
72514	288553	ENCODEHG000072514	ENCODEHT000288553	ENCODEHG000072514	ENCODEHT000288553	1	1830	Antisense	Antisense	None	1	0
72515	288555	ENCODEHG000072515	ENCODEHT000288555	ENCODEHG000072515	ENCODEHT000288555	1	3260	Antisense	Antisense	None	3	2
72516	288557	ENCODEHG000072516	ENCODEHT000288557	ENCODEHG000072516	ENCODEHT000288557	1	953	Antisense	Antisense	None	2	3
72517	288560	ENCODEHG000072517	ENCODEHT000288560	ENCODEHG000072517	ENCODEHT000288560	1	2316	Antisense	Antisense	None	94	102
15835	288564	ENSG00000183474.15	ENCODEHT000288564	GTF2H2C	ENCODEHT000288564	17	1699	Known	NIC	None	1	0
72518	288565	ENCODEHG000072518	ENCODEHT000288565	ENCODEHG000072518	ENCODEHT000288565	1	1033	Antisense	Antisense	None	3	0
41272	288566	ENSG00000166477.12	ENCODEHT000288566	LEO1	ENCODEHT000288566	12	2154	Known	NNC	None	0	1
15835	288568	ENSG00000183474.15	ENCODEHT000288568	GTF2H2C	ENCODEHT000288568	15	1440	Known	NIC	None	1	1
15835	288570	ENSG00000183474.15	ENCODEHT000288570	GTF2H2C	ENCODEHT000288570	16	1592	Known	NNC	None	1	0
15835	288572	ENSG00000183474.15	ENCODEHT000288572	GTF2H2C	ENCODEHT000288572	16	1452	Known	NIC	None	2	2
72517	288574	ENCODEHG000072517	ENCODEHT000288574	ENCODEHG000072517	ENCODEHT000288574	2	2415	Antisense	Genomic	None	0	3
41272	288576	ENSG00000166477.12	ENCODEHT000288576	LEO1	ENCODEHT000288576	13	2259	Known	NNC	None	2	3
41272	288578	ENSG00000166477.12	ENCODEHT000288578	LEO1	ENCODEHT000288578	12	2157	Known	NNC	None	1	0
15835	288579	ENSG00000183474.15	ENCODEHT000288579	GTF2H2C	ENCODEHT000288579	15	1998	Known	NIC	None	0	1
15835	288580	ENSG00000183474.15	ENCODEHT000288580	GTF2H2C	ENCODEHT000288580	17	2028	Known	NNC	None	0	1
13440	288581	ENSG00000138757.14	ENCODEHT000288581	G3BP2	ENCODEHT000288581	12	2344	Known	NIC	None	2	0
72517	288583	ENCODEHG000072517	ENCODEHT000288583	ENCODEHG000072517	ENCODEHT000288583	2	1954	Antisense	Genomic	None	0	1
72519	288584	ENCODEHG000072519	ENCODEHT000288584	ENCODEHG000072519	ENCODEHT000288584	1	1525	Antisense	Antisense	None	0	1
31084	288585	ENSG00000011405.13	ENCODEHT000288585	PIK3C2A	ENCODEHT000288585	1	1360	Known	Genomic	None	1	7
72517	288586	ENCODEHG000072517	ENCODEHT000288586	ENCODEHG000072517	ENCODEHT000288586	2	2447	Antisense	NNC	None	0	1
72520	288587	ENCODEHG000072520	ENCODEHT000288587	ENCODEHG000072520	ENCODEHT000288587	1	2274	Antisense	Antisense	None	1	0
72521	288588	ENCODEHG000072521	ENCODEHT000288588	ENCODEHG000072521	ENCODEHT000288588	1	2060	Antisense	Antisense	None	1	0
45466	288589	ENSG00000133028.11	ENCODEHT000288589	SCO1	ENCODEHT000288589	4	675	Known	ISM	Prefix	1	1
15835	288590	ENSG00000183474.15	ENCODEHT000288590	GTF2H2C	ENCODEHT000288590	16	2347	Known	NIC	None	0	1
41272	288592	ENSG00000166477.12	ENCODEHT000288592	LEO1	ENCODEHT000288592	10	1845	Known	NNC	None	1	0
15835	288593	ENSG00000183474.15	ENCODEHT000288593	GTF2H2C	ENCODEHT000288593	17	1452	Known	NIC	None	0	1
31084	288594	ENSG00000011405.13	ENCODEHT000288594	PIK3C2A	ENCODEHT000288594	7	2027	Known	ISM	Suffix	1	0
15835	288596	ENSG00000183474.15	ENCODEHT000288596	GTF2H2C	ENCODEHT000288596	16	2312	Known	NIC	None	0	1
72522	288597	ENCODEHG000072522	ENCODEHT000288597	ENCODEHG000072522	ENCODEHT000288597	1	997	Antisense	Antisense	None	0	1
72517	288598	ENCODEHG000072517	ENCODEHT000288598	ENCODEHG000072517	ENCODEHT000288598	2	2654	Antisense	Genomic	None	0	1
72523	288599	ENCODEHG000072523	ENCODEHT000288599	ENCODEHG000072523	ENCODEHT000288599	1	2269	Antisense	Antisense	None	27	38
31084	288600	ENSG00000011405.13	ENCODEHT000288600	PIK3C2A	ENCODEHT000288600	20	3489	Known	NIC	None	1	0
31084	288601	ENSG00000011405.13	ENCODEHT000288601	PIK3C2A	ENCODEHT000288601	1	1191	Known	Genomic	None	0	1
31084	288602	ENSG00000011405.13	ENCODEHT000288602	PIK3C2A	ENCODEHT000288602	1	2140	Known	Genomic	None	0	1
72524	288603	ENCODEHG000072524	ENCODEHT000288603	ENCODEHG000072524	ENCODEHT000288603	1	1832	Antisense	Antisense	None	0	1
43276	288604	ENSG00000140740.10	ENCODEHT000288604	UQCRC2	ENCODEHT000288604	15	1785	Known	NNC	None	0	1
31084	288605	ENSG00000011405.13	ENCODEHT000288605	PIK3C2A	ENCODEHT000288605	12	2396	Known	ISM	Prefix	0	1
72517	288606	ENCODEHG000072517	ENCODEHT000288606	ENCODEHG000072517	ENCODEHT000288606	2	1985	Antisense	Genomic	None	0	1
15835	288607	ENSG00000183474.15	ENCODEHT000288607	GTF2H2C	ENCODEHT000288607	16	1321	Known	NIC	None	0	1
72525	288608	ENCODEHG000072525	ENCODEHT000288608	ENCODEHG000072525	ENCODEHT000288608	1	2198	Antisense	Antisense	None	0	1
38249	288609	ENSG00000092199.17	ENCODEHT000288609	HNRNPC	ENCODEHT000288609	1	2892	Known	Genomic	None	8	6
72526	288610	ENCODEHG000072526	ENCODEHT000288610	ENCODEHG000072526	ENCODEHT000288610	1	1487	Antisense	Antisense	None	0	3
72527	288611	ENCODEHG000072527	ENCODEHT000288611	ENCODEHG000072527	ENCODEHT000288611	1	1382	Antisense	Antisense	None	0	2
72528	288612	ENCODEHG000072528	ENCODEHT000288612	ENCODEHG000072528	ENCODEHT000288612	1	1272	Antisense	Antisense	None	1	1
31084	288613	ENSG00000011405.13	ENCODEHT000288613	PIK3C2A	ENCODEHT000288613	7	1940	Known	ISM	Prefix	0	1
38249	288614	ENSG00000092199.17	ENCODEHT000288614	HNRNPC	ENCODEHT000288614	1	86	Known	ISM	None	1	0
31084	288615	ENSG00000011405.13	ENCODEHT000288615	PIK3C2A	ENCODEHT000288615	5	1649	Known	ISM	Prefix	0	1
72529	288616	ENCODEHG000072529	ENCODEHT000288616	ENCODEHG000072529	ENCODEHT000288616	1	1081	Intergenic	Intergenic	None	0	1
72530	288618	ENCODEHG000072530	ENCODEHT000288618	ENCODEHG000072530	ENCODEHT000288618	1	106	Antisense	Antisense	None	0	1
72531	288619	ENCODEHG000072531	ENCODEHT000288619	ENCODEHG000072531	ENCODEHT000288619	1	2218	Antisense	Antisense	None	1	0
38250	288620	ENSG00000092200.12	ENCODEHT000288620	RPGRIP1	ENCODEHT000288620	6	1353	Known	NNC	None	1	0
15835	288621	ENSG00000183474.15	ENCODEHT000288621	GTF2H2C	ENCODEHT000288621	16	1731	Known	NNC	None	0	1
31084	288622	ENSG00000011405.13	ENCODEHT000288622	PIK3C2A	ENCODEHT000288622	1	1789	Known	Genomic	None	0	1
38250	288623	ENSG00000092200.12	ENCODEHT000288623	RPGRIP1	ENCODEHT000288623	1	792	Known	ISM	None	1	0
72532	288624	ENCODEHG000072532	ENCODEHT000288624	ENCODEHG000072532	ENCODEHT000288624	1	2055	Antisense	Antisense	None	0	2
38250	288625	ENSG00000092200.12	ENCODEHT000288625	RPGRIP1	ENCODEHT000288625	1	1143	Known	Genomic	None	0	1
21048	288626	ENSG00000105928.14	ENCODEHT000288626	GSDME	ENCODEHT000288626	10	2118	Known	NNC	None	0	1
38251	288627	ENSG00000092201.9	ENCODEHT000288627	SUPT16H	ENCODEHT000288627	1	1722	Known	Genomic	None	12	18
72533	288628	ENCODEHG000072533	ENCODEHT000288628	ENCODEHG000072533	ENCODEHT000288628	1	1319	Antisense	Antisense	None	0	1
41272	288629	ENSG00000166477.12	ENCODEHT000288629	LEO1	ENCODEHT000288629	12	2154	Known	NIC	None	0	1
45466	288630	ENSG00000133028.11	ENCODEHT000288630	SCO1	ENCODEHT000288630	1	365	Known	ISM	None	0	1
38251	288632	ENSG00000092201.9	ENCODEHT000288632	SUPT16H	ENCODEHT000288632	12	2680	Known	ISM	Suffix	2	6
45468	288633	ENSG00000170222.11	ENCODEHT000288633	ADPRM	ENCODEHT000288633	4	1202	Known	NIC	None	0	1
72534	288634	ENCODEHG000072534	ENCODEHT000288634	ENCODEHG000072534	ENCODEHT000288634	1	1167	Antisense	Antisense	None	1	2
21048	288635	ENSG00000105928.14	ENCODEHT000288635	GSDME	ENCODEHT000288635	1	928	Known	Genomic	None	0	1
38251	288636	ENSG00000092201.9	ENCODEHT000288636	SUPT16H	ENCODEHT000288636	5	1855	Known	ISM	Suffix	4	8
41272	288637	ENSG00000166477.12	ENCODEHT000288637	LEO1	ENCODEHT000288637	10	1316	Known	ISM	Suffix	1	1
31088	288638	ENSG00000070081.16	ENCODEHT000288638	NUCB2	ENCODEHT000288638	14	1991	Known	NNC	None	1	0
45468	288639	ENSG00000170222.11	ENCODEHT000288639	ADPRM	ENCODEHT000288639	3	1550	Known	ISM	Prefix	1	2
21048	288640	ENSG00000105928.14	ENCODEHT000288640	GSDME	ENCODEHT000288640	9	1678	Known	ISM	Prefix	1	0
38251	288641	ENSG00000092201.9	ENCODEHT000288641	SUPT16H	ENCODEHT000288641	18	3299	Known	ISM	Suffix	3	2
31088	288642	ENSG00000070081.16	ENCODEHT000288642	NUCB2	ENCODEHT000288642	8	1336	Known	NIC	None	0	2
45468	288643	ENSG00000170222.11	ENCODEHT000288643	ADPRM	ENCODEHT000288643	4	1026	Known	NNC	None	0	2
72535	288644	ENCODEHG000072535	ENCODEHT000288644	ENCODEHG000072535	ENCODEHT000288644	1	1823	Antisense	Antisense	None	1	0
31088	288645	ENSG00000070081.16	ENCODEHT000288645	NUCB2	ENCODEHT000288645	11	1581	Known	NIC	None	0	1
38251	288646	ENSG00000092201.9	ENCODEHT000288646	SUPT16H	ENCODEHT000288646	10	2416	Known	ISM	Suffix	4	5
38251	288647	ENSG00000092201.9	ENCODEHT000288647	SUPT16H	ENCODEHT000288647	14	2950	Known	ISM	Suffix	6	11
21048	288648	ENSG00000105928.14	ENCODEHT000288648	GSDME	ENCODEHT000288648	8	1225	Known	NIC	None	0	1
15835	288649	ENSG00000183474.15	ENCODEHT000288649	GTF2H2C	ENCODEHT000288649	7	1952	Known	NNC	None	1	0
31088	288650	ENSG00000070081.16	ENCODEHT000288650	NUCB2	ENCODEHT000288650	7	1210	Known	ISM	Prefix	4	8
38251	288651	ENSG00000092201.9	ENCODEHT000288651	SUPT16H	ENCODEHT000288651	13	2834	Known	ISM	Suffix	11	4
31088	288652	ENSG00000070081.16	ENCODEHT000288652	NUCB2	ENCODEHT000288652	7	1212	Known	NNC	None	1	0
21048	288653	ENSG00000105928.14	ENCODEHT000288653	GSDME	ENCODEHT000288653	7	1926	Known	ISM	Prefix	2	2
31088	288654	ENSG00000070081.16	ENCODEHT000288654	NUCB2	ENCODEHT000288654	11	1577	Known	NIC	None	0	1
38251	288655	ENSG00000092201.9	ENCODEHT000288655	SUPT16H	ENCODEHT000288655	24	4186	Known	ISM	Suffix	0	2
31088	288656	ENSG00000070081.16	ENCODEHT000288656	NUCB2	ENCODEHT000288656	11	1626	Known	ISM	Prefix	3	3
38251	288657	ENSG00000092201.9	ENCODEHT000288657	SUPT16H	ENCODEHT000288657	15	3046	Known	ISM	Suffix	3	8
21048	288658	ENSG00000105928.14	ENCODEHT000288658	GSDME	ENCODEHT000288658	7	1511	Known	NNC	None	0	1
31088	288659	ENSG00000070081.16	ENCODEHT000288659	NUCB2	ENCODEHT000288659	8	1294	Known	ISM	Prefix	0	1
38251	288661	ENSG00000092201.9	ENCODEHT000288661	SUPT16H	ENCODEHT000288661	2	1420	Known	ISM	Suffix	3	3
31088	288662	ENSG00000070081.16	ENCODEHT000288662	NUCB2	ENCODEHT000288662	14	2370	Known	NIC	None	0	1
15835	288663	ENSG00000183474.15	ENCODEHT000288663	GTF2H2C	ENCODEHT000288663	16	1788	Known	NIC	None	0	1
38251	288664	ENSG00000092201.9	ENCODEHT000288664	SUPT16H	ENCODEHT000288664	3	1555	Known	ISM	Suffix	3	0
21048	288665	ENSG00000105928.14	ENCODEHT000288665	GSDME	ENCODEHT000288665	4	1312	Known	ISM	Both	1	0
15835	288666	ENSG00000183474.15	ENCODEHT000288666	GTF2H2C	ENCODEHT000288666	15	1408	Known	NIC	None	0	1
41272	288667	ENSG00000166477.12	ENCODEHT000288667	LEO1	ENCODEHT000288667	12	2157	Known	NIC	None	0	2
31088	288668	ENSG00000070081.16	ENCODEHT000288668	NUCB2	ENCODEHT000288668	12	1710	Known	ISM	Prefix	1	0
15835	288670	ENSG00000183474.15	ENCODEHT000288670	GTF2H2C	ENCODEHT000288670	15	1676	Known	NIC	None	0	2
38251	288671	ENSG00000092201.9	ENCODEHT000288671	SUPT16H	ENCODEHT000288671	20	3563	Known	ISM	Suffix	4	5
31088	288672	ENSG00000070081.16	ENCODEHT000288672	NUCB2	ENCODEHT000288672	15	2594	Known	NIC	None	2	0
31088	288674	ENSG00000070081.16	ENCODEHT000288674	NUCB2	ENCODEHT000288674	14	2020	Known	NIC	None	0	1
31088	288675	ENSG00000070081.16	ENCODEHT000288675	NUCB2	ENCODEHT000288675	10	1497	Known	ISM	Prefix	0	1
15835	288676	ENSG00000183474.15	ENCODEHT000288676	GTF2H2C	ENCODEHT000288676	2	277	Known	ISM	Prefix	1	0
38251	288678	ENSG00000092201.9	ENCODEHT000288678	SUPT16H	ENCODEHT000288678	17	3225	Known	ISM	Suffix	2	1
45468	288680	ENSG00000170222.11	ENCODEHT000288680	ADPRM	ENCODEHT000288680	3	2094	Known	NIC	None	0	1
38251	288681	ENSG00000092201.9	ENCODEHT000288681	SUPT16H	ENCODEHT000288681	16	3105	Known	ISM	Suffix	2	1
31088	288682	ENSG00000070081.16	ENCODEHT000288682	NUCB2	ENCODEHT000288682	6	1055	Known	NIC	None	0	1
45468	288683	ENSG00000170222.11	ENCODEHT000288683	ADPRM	ENCODEHT000288683	3	1440	Known	ISM	Prefix	1	1
31088	288684	ENSG00000070081.16	ENCODEHT000288684	NUCB2	ENCODEHT000288684	12	1789	Known	NIC	None	1	0
41272	288685	ENSG00000166477.12	ENCODEHT000288685	LEO1	ENCODEHT000288685	12	2157	Known	NNC	None	0	2
38251	288688	ENSG00000092201.9	ENCODEHT000288688	SUPT16H	ENCODEHT000288688	23	4008	Known	ISM	Suffix	2	0
38251	288689	ENSG00000092201.9	ENCODEHT000288689	SUPT16H	ENCODEHT000288689	4	2081	Known	ISM	Suffix	0	4
43276	288690	ENSG00000140740.10	ENCODEHT000288690	UQCRC2	ENCODEHT000288690	14	1553	Known	NNC	None	0	1
15835	288691	ENSG00000183474.15	ENCODEHT000288691	GTF2H2C	ENCODEHT000288691	16	1588	Known	NIC	None	1	0
38251	288692	ENSG00000092201.9	ENCODEHT000288692	SUPT16H	ENCODEHT000288692	8	2163	Known	ISM	Suffix	3	4
15835	288693	ENSG00000183474.15	ENCODEHT000288693	GTF2H2C	ENCODEHT000288693	17	1814	Known	NIC	None	1	0
31088	288694	ENSG00000070081.16	ENCODEHT000288694	NUCB2	ENCODEHT000288694	15	2110	Known	NIC	None	1	0
21048	288696	ENSG00000105928.14	ENCODEHT000288696	GSDME	ENCODEHT000288696	5	819	Known	ISM	Suffix	0	1
15835	288697	ENSG00000183474.15	ENCODEHT000288697	GTF2H2C	ENCODEHT000288697	16	1682	Known	NNC	None	1	0
45468	288698	ENSG00000170222.11	ENCODEHT000288698	ADPRM	ENCODEHT000288698	4	1271	Known	NIC	None	2	0
45468	288699	ENSG00000170222.11	ENCODEHT000288699	ADPRM	ENCODEHT000288699	5	1960	Known	NNC	None	0	1
15835	288700	ENSG00000183474.15	ENCODEHT000288700	GTF2H2C	ENCODEHT000288700	13	2241	Known	NIC	None	0	1
38251	288702	ENSG00000092201.9	ENCODEHT000288702	SUPT16H	ENCODEHT000288702	5	1843	Known	NNC	None	1	0
31088	288704	ENSG00000070081.16	ENCODEHT000288704	NUCB2	ENCODEHT000288704	12	1706	Known	NIC	None	1	0
31088	288707	ENSG00000070081.16	ENCODEHT000288707	NUCB2	ENCODEHT000288707	9	1045	Known	NIC	None	0	1
21048	288708	ENSG00000105928.14	ENCODEHT000288708	GSDME	ENCODEHT000288708	1	2120	Known	Genomic	None	1	0
38251	288710	ENSG00000092201.9	ENCODEHT000288710	SUPT16H	ENCODEHT000288710	7	2012	Known	ISM	Suffix	2	6
72536	288711	ENCODEHG000072536	ENCODEHT000288711	ENCODEHG000072536	ENCODEHT000288711	1	979	Antisense	Antisense	None	0	1
15835	288712	ENSG00000183474.15	ENCODEHT000288712	GTF2H2C	ENCODEHT000288712	16	1456	Known	NIC	None	0	1
38251	288713	ENSG00000092201.9	ENCODEHT000288713	SUPT16H	ENCODEHT000288713	11	2545	Known	ISM	Suffix	1	6
21048	288714	ENSG00000105928.14	ENCODEHT000288714	GSDME	ENCODEHT000288714	5	1570	Known	ISM	Prefix	1	0
31088	288715	ENSG00000070081.16	ENCODEHT000288715	NUCB2	ENCODEHT000288715	7	849	Known	ISM	Prefix	26	45
31088	288716	ENSG00000070081.16	ENCODEHT000288716	NUCB2	ENCODEHT000288716	13	1458	Known	NIC	None	0	3
31088	288718	ENSG00000070081.16	ENCODEHT000288718	NUCB2	ENCODEHT000288718	8	933	Known	NIC	None	3	7
15835	288719	ENSG00000183474.15	ENCODEHT000288719	GTF2H2C	ENCODEHT000288719	16	1752	Known	NIC	None	0	1
31088	288720	ENSG00000070081.16	ENCODEHT000288720	NUCB2	ENCODEHT000288720	12	1423	Known	ISM	Prefix	0	1
43276	288722	ENSG00000140740.10	ENCODEHT000288722	UQCRC2	ENCODEHT000288722	14	1578	Known	NIC	None	1	0
15835	288723	ENSG00000183474.15	ENCODEHT000288723	GTF2H2C	ENCODEHT000288723	16	1896	Known	NIC	None	1	0
31088	288724	ENSG00000070081.16	ENCODEHT000288724	NUCB2	ENCODEHT000288724	13	1520	Known	NIC	None	0	1
38251	288725	ENSG00000092201.9	ENCODEHT000288725	SUPT16H	ENCODEHT000288725	9	2282	Known	ISM	Suffix	2	3
38251	288727	ENSG00000092201.9	ENCODEHT000288727	SUPT16H	ENCODEHT000288727	17	3307	Known	NNC	None	0	1
13440	288728	ENSG00000138757.14	ENCODEHT000288728	G3BP2	ENCODEHT000288728	11	1961	Known	NNC	None	0	1
31088	288729	ENSG00000070081.16	ENCODEHT000288729	NUCB2	ENCODEHT000288729	11	1252	Known	ISM	Prefix	3	3
72538	288732	ENCODEHG000072538	ENCODEHT000288732	ENCODEHG000072538	ENCODEHT000288732	1	1269	Intergenic	Intergenic	None	0	1
21049	288733	ENSG00000070882.12	ENCODEHT000288733	OSBPL3	ENCODEHT000288733	7	1839	Known	NNC	None	1	1
31088	288734	ENSG00000070081.16	ENCODEHT000288734	NUCB2	ENCODEHT000288734	14	1639	Known	NIC	None	0	4
13440	288735	ENSG00000138757.14	ENCODEHT000288735	G3BP2	ENCODEHT000288735	11	1960	Known	NNC	None	0	1
31088	288736	ENSG00000070081.16	ENCODEHT000288736	NUCB2	ENCODEHT000288736	8	972	Known	NIC	None	4	3
21049	288737	ENSG00000070882.12	ENCODEHT000288737	OSBPL3	ENCODEHT000288737	1	738	Known	Genomic	None	0	9
31088	288739	ENSG00000070081.16	ENCODEHT000288739	NUCB2	ENCODEHT000288739	15	1742	Known	NIC	None	1	1
31088	288741	ENSG00000070081.16	ENCODEHT000288741	NUCB2	ENCODEHT000288741	6	681	Known	ISM	Prefix	2	1
31088	288742	ENSG00000070081.16	ENCODEHT000288742	NUCB2	ENCODEHT000288742	16	1829	Known	NIC	None	1	0
31088	288743	ENSG00000070081.16	ENCODEHT000288743	NUCB2	ENCODEHT000288743	7	860	Known	NNC	None	1	0
45469	288744	ENSG00000187824.8	ENCODEHT000288744	TMEM220	ENCODEHT000288744	1	1322	Known	Genomic	None	0	1
49303	288745	ENSG00000115268.9	ENCODEHT000288745	RPS15	ENCODEHT000288745	4	513	Known	NNC	None	1	2
45468	288746	ENSG00000170222.11	ENCODEHT000288746	ADPRM	ENCODEHT000288746	3	1142	Known	ISM	Suffix	1	2
45468	288748	ENSG00000170222.11	ENCODEHT000288748	ADPRM	ENCODEHT000288748	2	1486	Known	ISM	Suffix	0	1
15835	288749	ENSG00000183474.15	ENCODEHT000288749	GTF2H2C	ENCODEHT000288749	16	1388	Known	ISM	Suffix	4	8
31088	288750	ENSG00000070081.16	ENCODEHT000288750	NUCB2	ENCODEHT000288750	14	2154	Known	NIC	None	0	1
72540	288751	ENCODEHG000072540	ENCODEHT000288751	ENCODEHG000072540	ENCODEHT000288751	1	2730	Antisense	Antisense	None	2	1
15835	288752	ENSG00000183474.15	ENCODEHT000288752	GTF2H2C	ENCODEHT000288752	15	1561	Known	NIC	None	1	0
21049	288753	ENSG00000070882.12	ENCODEHT000288753	OSBPL3	ENCODEHT000288753	9	2820	Known	ISM	Suffix	2	0
38251	288754	ENSG00000092201.9	ENCODEHT000288754	SUPT16H	ENCODEHT000288754	4	2517	Known	ISM	Prefix	0	1
31088	288756	ENSG00000070081.16	ENCODEHT000288756	NUCB2	ENCODEHT000288756	6	694	Known	NIC	None	0	1
21049	288757	ENSG00000070882.12	ENCODEHT000288757	OSBPL3	ENCODEHT000288757	3	1916	Known	ISM	Suffix	0	1
21049	288759	ENSG00000070882.12	ENCODEHT000288759	OSBPL3	ENCODEHT000288759	1	1235	Known	Genomic	None	0	1
21049	288761	ENSG00000070882.12	ENCODEHT000288761	OSBPL3	ENCODEHT000288761	9	2650	Known	ISM	Suffix	0	3
31088	288762	ENSG00000070081.16	ENCODEHT000288762	NUCB2	ENCODEHT000288762	7	843	Known	NNC	None	0	1
41272	288764	ENSG00000166477.12	ENCODEHT000288764	LEO1	ENCODEHT000288764	10	1830	Known	NNC	None	0	1
38251	288765	ENSG00000092201.9	ENCODEHT000288765	SUPT16H	ENCODEHT000288765	22	3779	Known	ISM	Suffix	0	1
31088	288766	ENSG00000070081.16	ENCODEHT000288766	NUCB2	ENCODEHT000288766	11	1200	Known	NIC	None	2	0
21049	288767	ENSG00000070882.12	ENCODEHT000288767	OSBPL3	ENCODEHT000288767	6	1133	Known	ISM	Both	1	2
21049	288771	ENSG00000070882.12	ENCODEHT000288771	OSBPL3	ENCODEHT000288771	22	3440	Known	NIC	None	8	15
31088	288776	ENSG00000070081.16	ENCODEHT000288776	NUCB2	ENCODEHT000288776	8	919	Known	NIC	None	4	4
72541	288777	ENCODEHG000072541	ENCODEHT000288777	ENCODEHG000072541	ENCODEHT000288777	1	1196	Antisense	Antisense	None	1	0
15835	288779	ENSG00000183474.15	ENCODEHT000288779	GTF2H2C	ENCODEHT000288779	15	1247	Known	ISM	Suffix	6	11
38251	288780	ENSG00000092201.9	ENCODEHT000288780	SUPT16H	ENCODEHT000288780	19	3383	Known	ISM	Suffix	2	1
21049	288781	ENSG00000070882.12	ENCODEHT000288781	OSBPL3	ENCODEHT000288781	8	2460	Known	ISM	Suffix	1	2
21049	288782	ENSG00000070882.12	ENCODEHT000288782	OSBPL3	ENCODEHT000288782	23	3386	Known	NNC	None	1	0
21049	288784	ENSG00000070882.12	ENCODEHT000288784	OSBPL3	ENCODEHT000288784	22	3266	Known	NIC	None	10	3
21049	288785	ENSG00000070882.12	ENCODEHT000288785	OSBPL3	ENCODEHT000288785	22	3520	Known	NNC	None	1	0
21049	288787	ENSG00000070882.12	ENCODEHT000288787	OSBPL3	ENCODEHT000288787	23	3731	Known	NNC	None	1	0
31088	288788	ENSG00000070081.16	ENCODEHT000288788	NUCB2	ENCODEHT000288788	14	1622	Known	NIC	None	1	0
15835	288789	ENSG00000183474.15	ENCODEHT000288789	GTF2H2C	ENCODEHT000288789	14	1895	Known	ISM	Suffix	1	0
21049	288790	ENSG00000070882.12	ENCODEHT000288790	OSBPL3	ENCODEHT000288790	22	3276	Known	NNC	None	1	0
15835	288792	ENSG00000183474.15	ENCODEHT000288792	GTF2H2C	ENCODEHT000288792	14	1144	Known	NIC	None	1	0
21049	288793	ENSG00000070882.12	ENCODEHT000288793	OSBPL3	ENCODEHT000288793	22	3680	Known	NIC	None	1	0
45469	288794	ENSG00000187824.8	ENCODEHT000288794	TMEM220	ENCODEHT000288794	1	913	Known	ISM	None	0	1
21049	288796	ENSG00000070882.12	ENCODEHT000288796	OSBPL3	ENCODEHT000288796	2	478	Known	ISM	Suffix	1	1
38251	288799	ENSG00000092201.9	ENCODEHT000288799	SUPT16H	ENCODEHT000288799	13	2568	Known	NNC	None	1	0
15835	288800	ENSG00000183474.15	ENCODEHT000288800	GTF2H2C	ENCODEHT000288800	14	1468	Known	NNC	None	0	1
72543	288801	ENCODEHG000072543	ENCODEHT000288801	ENCODEHG000072543	ENCODEHT000288801	1	1227	Intergenic	Intergenic	None	0	1
38251	288802	ENSG00000092201.9	ENCODEHT000288802	SUPT16H	ENCODEHT000288802	11	2453	Known	NIC	None	0	1
38251	288803	ENSG00000092201.9	ENCODEHT000288803	SUPT16H	ENCODEHT000288803	25	4333	Known	NIC	None	0	1
21049	288804	ENSG00000070882.12	ENCODEHT000288804	OSBPL3	ENCODEHT000288804	22	3208	Known	NNC	None	1	0
45485	288805	ENSG00000188803.14	ENCODEHT000288805	SHISA6	ENCODEHT000288805	1	2402	Known	Genomic	None	0	1
15835	288806	ENSG00000183474.15	ENCODEHT000288806	GTF2H2C	ENCODEHT000288806	13	2136	Known	NNC	None	0	1
31088	288807	ENSG00000070081.16	ENCODEHT000288807	NUCB2	ENCODEHT000288807	7	849	Known	ISM	Prefix	3	5
72544	288808	ENCODEHG000072544	ENCODEHT000288808	ENCODEHG000072544	ENCODEHT000288808	1	1443	Antisense	Antisense	None	0	1
21049	288809	ENSG00000070882.12	ENCODEHT000288809	OSBPL3	ENCODEHT000288809	10	1521	Known	ISM	Suffix	1	1
45487	288811	ENSG00000007174.17	ENCODEHT000288811	DNAH9	ENCODEHT000288811	5	1385	Known	ISM	Suffix	0	1
45490	288812	ENSG00000154957.13	ENCODEHT000288812	ZNF18	ENCODEHT000288812	8	2689	Known	NNC	None	1	0
21049	288813	ENSG00000070882.12	ENCODEHT000288813	OSBPL3	ENCODEHT000288813	18	2541	Known	ISM	Suffix	1	1
45487	288816	ENSG00000007174.17	ENCODEHT000288816	DNAH9	ENCODEHT000288816	1	1	Known	Genomic	None	0	1
21049	288817	ENSG00000070882.12	ENCODEHT000288817	OSBPL3	ENCODEHT000288817	21	3173	Known	NIC	None	4	4
15835	288818	ENSG00000183474.15	ENCODEHT000288818	GTF2H2C	ENCODEHT000288818	15	1530	Known	ISM	Suffix	0	1
45487	288820	ENSG00000007174.17	ENCODEHT000288820	DNAH9	ENCODEHT000288820	1	2461	Known	Genomic	None	1	0
45490	288821	ENSG00000154957.13	ENCODEHT000288821	ZNF18	ENCODEHT000288821	6	1328	Known	NNC	None	1	0
72545	288822	ENCODEHG000072545	ENCODEHT000288822	ENCODEHG000072545	ENCODEHT000288822	1	1919	Antisense	Antisense	None	1	0
15835	288825	ENSG00000183474.15	ENCODEHT000288825	GTF2H2C	ENCODEHT000288825	15	1318	Known	ISM	Suffix	0	1
45490	288827	ENSG00000154957.13	ENCODEHT000288827	ZNF18	ENCODEHT000288827	1	901	Known	Genomic	None	0	1
31088	288828	ENSG00000070081.16	ENCODEHT000288828	NUCB2	ENCODEHT000288828	10	1116	Known	ISM	Prefix	1	1
15835	288829	ENSG00000183474.15	ENCODEHT000288829	GTF2H2C	ENCODEHT000288829	14	1475	Known	ISM	Suffix	1	0
21049	288831	ENSG00000070882.12	ENCODEHT000288831	OSBPL3	ENCODEHT000288831	22	3336	Known	NNC	None	1	0
21049	288832	ENSG00000070882.12	ENCODEHT000288832	OSBPL3	ENCODEHT000288832	23	3409	Known	NNC	None	0	1
31088	288836	ENSG00000070081.16	ENCODEHT000288836	NUCB2	ENCODEHT000288836	8	899	Known	NNC	None	0	1
45490	288837	ENSG00000154957.13	ENCODEHT000288837	ZNF18	ENCODEHT000288837	6	2253	Known	ISM	Suffix	3	0
31088	288838	ENSG00000070081.16	ENCODEHT000288838	NUCB2	ENCODEHT000288838	11	1242	Known	ISM	Prefix	0	1
45490	288839	ENSG00000154957.13	ENCODEHT000288839	ZNF18	ENCODEHT000288839	6	3000	Known	NIC	None	4	2
45490	288840	ENSG00000154957.13	ENCODEHT000288840	ZNF18	ENCODEHT000288840	8	2960	Known	NNC	None	1	0
15835	288841	ENSG00000183474.15	ENCODEHT000288841	GTF2H2C	ENCODEHT000288841	14	1459	Known	ISM	Suffix	1	2
21049	288842	ENSG00000070882.12	ENCODEHT000288842	OSBPL3	ENCODEHT000288842	23	3316	Known	NIC	None	1	1
31088	288843	ENSG00000070081.16	ENCODEHT000288843	NUCB2	ENCODEHT000288843	12	1329	Known	NIC	None	1	1
45490	288844	ENSG00000154957.13	ENCODEHT000288844	ZNF18	ENCODEHT000288844	5	2961	Known	ISM	Suffix	0	1
21049	288845	ENSG00000070882.12	ENCODEHT000288845	OSBPL3	ENCODEHT000288845	13	2389	Known	NIC	None	1	0
15835	288846	ENSG00000183474.15	ENCODEHT000288846	GTF2H2C	ENCODEHT000288846	12	2043	Known	NIC	None	0	1
21049	288847	ENSG00000070882.12	ENCODEHT000288847	OSBPL3	ENCODEHT000288847	13	2406	Known	NNC	None	1	0
45490	288848	ENSG00000154957.13	ENCODEHT000288848	ZNF18	ENCODEHT000288848	7	2320	Known	NNC	None	0	1
43276	288849	ENSG00000140740.10	ENCODEHT000288849	UQCRC2	ENCODEHT000288849	14	1559	Known	NIC	None	1	0
21049	288850	ENSG00000070882.12	ENCODEHT000288850	OSBPL3	ENCODEHT000288850	12	2524	Known	ISM	Suffix	1	1
15835	288851	ENSG00000183474.15	ENCODEHT000288851	GTF2H2C	ENCODEHT000288851	1	356	Known	ISM	None	0	1
21049	288852	ENSG00000070882.12	ENCODEHT000288852	OSBPL3	ENCODEHT000288852	23	3354	Known	NNC	None	1	0
21049	288853	ENSG00000070882.12	ENCODEHT000288853	OSBPL3	ENCODEHT000288853	10	1920	Known	ISM	Suffix	0	1
21049	288855	ENSG00000070882.12	ENCODEHT000288855	OSBPL3	ENCODEHT000288855	23	3773	Known	NIC	None	4	3
15835	288856	ENSG00000183474.15	ENCODEHT000288856	GTF2H2C	ENCODEHT000288856	11	1014	Known	ISM	Suffix	1	0
21049	288858	ENSG00000070882.12	ENCODEHT000288858	OSBPL3	ENCODEHT000288858	25	3617	Known	NNC	None	0	1
15835	288859	ENSG00000183474.15	ENCODEHT000288859	GTF2H2C	ENCODEHT000288859	12	1344	Known	ISM	Suffix	0	1
45490	288860	ENSG00000154957.13	ENCODEHT000288860	ZNF18	ENCODEHT000288860	8	2326	Known	NNC	None	0	1
31088	288861	ENSG00000070081.16	ENCODEHT000288861	NUCB2	ENCODEHT000288861	15	1696	Known	NIC	None	1	1
21049	288863	ENSG00000070882.12	ENCODEHT000288863	OSBPL3	ENCODEHT000288863	5	785	Known	ISM	Suffix	0	1
15835	288864	ENSG00000183474.15	ENCODEHT000288864	GTF2H2C	ENCODEHT000288864	10	2144	Known	ISM	Suffix	1	0
31088	288865	ENSG00000070081.16	ENCODEHT000288865	NUCB2	ENCODEHT000288865	9	1065	Known	NIC	None	0	1
21049	288866	ENSG00000070882.12	ENCODEHT000288866	OSBPL3	ENCODEHT000288866	23	3746	Known	NIC	None	0	1
21049	288867	ENSG00000070882.12	ENCODEHT000288867	OSBPL3	ENCODEHT000288867	22	3277	Known	NIC	None	0	1
15835	288868	ENSG00000183474.15	ENCODEHT000288868	GTF2H2C	ENCODEHT000288868	11	978	Known	ISM	Suffix	0	2
21049	288869	ENSG00000070882.12	ENCODEHT000288869	OSBPL3	ENCODEHT000288869	18	2562	Known	ISM	Suffix	0	1
21049	288870	ENSG00000070882.12	ENCODEHT000288870	OSBPL3	ENCODEHT000288870	24	3485	Known	NIC	None	0	1
45490	288871	ENSG00000154957.13	ENCODEHT000288871	ZNF18	ENCODEHT000288871	8	2427	Known	NIC	None	0	2
21049	288873	ENSG00000070882.12	ENCODEHT000288873	OSBPL3	ENCODEHT000288873	22	3062	Known	ISM	Suffix	0	1
38251	288878	ENSG00000092201.9	ENCODEHT000288878	SUPT16H	ENCODEHT000288878	13	3255	Known	NIC	None	0	1
31088	288880	ENSG00000070081.16	ENCODEHT000288880	NUCB2	ENCODEHT000288880	14	2134	Known	NIC	None	1	0
15835	288881	ENSG00000183474.15	ENCODEHT000288881	GTF2H2C	ENCODEHT000288881	10	1203	Known	NIC	None	0	1
9635	288882	ENSG00000174748.20	ENCODEHT000288882	RPL15	ENCODEHT000288882	4	807	Known	NNC	None	1	0
72546	288886	ENCODEHG000072546	ENCODEHT000288886	ENCODEHG000072546	ENCODEHT000288886	1	1492	Antisense	Antisense	None	1	5
21049	288888	ENSG00000070882.12	ENCODEHT000288888	OSBPL3	ENCODEHT000288888	23	3730	Known	NIC	None	1	0
31088	288890	ENSG00000070081.16	ENCODEHT000288890	NUCB2	ENCODEHT000288890	15	1725	Known	NIC	None	0	1
15835	288891	ENSG00000183474.15	ENCODEHT000288891	GTF2H2C	ENCODEHT000288891	9	872	Known	ISM	Suffix	2	1
45490	288892	ENSG00000154957.13	ENCODEHT000288892	ZNF18	ENCODEHT000288892	8	2439	Known	NIC	None	0	1
31088	288893	ENSG00000070081.16	ENCODEHT000288893	NUCB2	ENCODEHT000288893	11	1302	Known	ISM	Prefix	0	1
21049	288894	ENSG00000070882.12	ENCODEHT000288894	OSBPL3	ENCODEHT000288894	2	360	Known	ISM	Suffix	1	0
31088	288896	ENSG00000070081.16	ENCODEHT000288896	NUCB2	ENCODEHT000288896	14	1603	Known	NIC	None	0	1
21049	288897	ENSG00000070882.12	ENCODEHT000288897	OSBPL3	ENCODEHT000288897	22	3263	Known	NNC	None	1	0
21049	288898	ENSG00000070882.12	ENCODEHT000288898	OSBPL3	ENCODEHT000288898	22	3083	Known	NNC	None	1	0
31088	288899	ENSG00000070081.16	ENCODEHT000288899	NUCB2	ENCODEHT000288899	9	1025	Known	ISM	Prefix	0	1
21049	288900	ENSG00000070882.12	ENCODEHT000288900	OSBPL3	ENCODEHT000288900	11	1769	Known	NNC	None	1	0
38251	288901	ENSG00000092201.9	ENCODEHT000288901	SUPT16H	ENCODEHT000288901	14	2916	Known	NIC	None	0	1
15835	288902	ENSG00000183474.15	ENCODEHT000288902	GTF2H2C	ENCODEHT000288902	8	1045	Known	ISM	Suffix	0	1
45490	288903	ENSG00000154957.13	ENCODEHT000288903	ZNF18	ENCODEHT000288903	7	2052	Known	NNC	None	1	0
21049	288904	ENSG00000070882.12	ENCODEHT000288904	OSBPL3	ENCODEHT000288904	20	2733	Known	ISM	Suffix	1	0
21049	288906	ENSG00000070882.12	ENCODEHT000288906	OSBPL3	ENCODEHT000288906	15	2364	Known	NNC	None	0	1
45490	288907	ENSG00000154957.13	ENCODEHT000288907	ZNF18	ENCODEHT000288907	7	1486	Known	NNC	None	0	1
21049	288908	ENSG00000070882.12	ENCODEHT000288908	OSBPL3	ENCODEHT000288908	17	2432	Known	NIC	None	0	1
45490	288909	ENSG00000154957.13	ENCODEHT000288909	ZNF18	ENCODEHT000288909	7	2360	Known	NIC	None	0	1
21049	288913	ENSG00000070882.12	ENCODEHT000288913	OSBPL3	ENCODEHT000288913	24	4004	Known	NNC	None	0	1
21049	288914	ENSG00000070882.12	ENCODEHT000288914	OSBPL3	ENCODEHT000288914	19	2984	Known	NNC	None	1	0
45490	288915	ENSG00000154957.13	ENCODEHT000288915	ZNF18	ENCODEHT000288915	7	2265	Known	NIC	None	1	1
5947	288916	ENSG00000115875.18	ENCODEHT000288916	SRSF7	ENCODEHT000288916	8	1128	Known	NIC	None	0	1
31088	288918	ENSG00000070081.16	ENCODEHT000288918	NUCB2	ENCODEHT000288918	15	1659	Known	NIC	None	1	0
15835	288920	ENSG00000183474.15	ENCODEHT000288920	GTF2H2C	ENCODEHT000288920	1	1	Known	Genomic	None	0	1
31088	288922	ENSG00000070081.16	ENCODEHT000288922	NUCB2	ENCODEHT000288922	12	1384	Known	ISM	Prefix	0	1
72547	288924	ENCODEHG000072547	ENCODEHT000288924	ENCODEHG000072547	ENCODEHT000288924	1	598	Antisense	Antisense	None	1	0
13440	288925	ENSG00000138757.14	ENCODEHT000288925	G3BP2	ENCODEHT000288925	9	2503	Known	ISM	Prefix	8	4
15835	288927	ENSG00000183474.15	ENCODEHT000288927	GTF2H2C	ENCODEHT000288927	2	915	Known	Genomic	None	1	0
13440	288928	ENSG00000138757.14	ENCODEHT000288928	G3BP2	ENCODEHT000288928	10	1281	Known	ISM	Prefix	0	1
21049	288929	ENSG00000070882.12	ENCODEHT000288929	OSBPL3	ENCODEHT000288929	13	2626	Known	NNC	None	0	1
31088	288930	ENSG00000070081.16	ENCODEHT000288930	NUCB2	ENCODEHT000288930	6	1441	Known	NIC	None	1	0
72548	288931	ENCODEHG000072548	ENCODEHT000288931	ENCODEHG000072548	ENCODEHT000288931	2	630	Antisense	Antisense	None	1	0
72549	288934	ENCODEHG000072549	ENCODEHT000288934	ENCODEHG000072549	ENCODEHT000288934	1	1540	Intergenic	Intergenic	None	0	1
31088	288935	ENSG00000070081.16	ENCODEHT000288935	NUCB2	ENCODEHT000288935	8	884	Known	NNC	None	0	1
41272	288938	ENSG00000166477.12	ENCODEHT000288938	LEO1	ENCODEHT000288938	8	1063	Known	NNC	None	1	0
13440	288939	ENSG00000138757.14	ENCODEHT000288939	G3BP2	ENCODEHT000288939	9	1083	Known	ISM	Prefix	0	2
21049	288941	ENSG00000070882.12	ENCODEHT000288941	OSBPL3	ENCODEHT000288941	23	3757	Known	NIC	None	1	0
21049	288945	ENSG00000070882.12	ENCODEHT000288945	OSBPL3	ENCODEHT000288945	7	1759	Known	ISM	Suffix	1	0
41272	288946	ENSG00000166477.12	ENCODEHT000288946	LEO1	ENCODEHT000288946	11	2056	Known	NIC	None	0	1
15838	288948	ENSG00000253203.6	ENCODEHT000288948	GUSBP3	ENCODEHT000288948	9	2393	Known	NNC	None	0	1
72552	288949	ENCODEHG000072552	ENCODEHT000288949	ENCODEHG000072552	ENCODEHT000288949	1	1390	Antisense	Antisense	None	0	2
45490	288950	ENSG00000154957.13	ENCODEHT000288950	ZNF18	ENCODEHT000288950	8	2417	Known	NIC	None	0	1
298	288951	ENSG00000074800.15	ENCODEHT000288951	ENO1	ENCODEHT000288951	11	1343	Known	NNC	None	1	0
15838	288952	ENSG00000253203.6	ENCODEHT000288952	GUSBP3	ENCODEHT000288952	7	1508	Known	NIC	None	2	4
15838	288953	ENSG00000253203.6	ENCODEHT000288953	GUSBP3	ENCODEHT000288953	6	1320	Known	NIC	None	1	0
21049	288954	ENSG00000070882.12	ENCODEHT000288954	OSBPL3	ENCODEHT000288954	14	2052	Known	ISM	Suffix	0	1
72553	288955	ENCODEHG000072553	ENCODEHT000288955	ENCODEHG000072553	ENCODEHT000288955	3	1945	Antisense	Antisense	None	1	0
13440	288957	ENSG00000138757.14	ENCODEHT000288957	G3BP2	ENCODEHT000288957	7	1096	Known	ISM	Prefix	1	2
21049	288958	ENSG00000070882.12	ENCODEHT000288958	OSBPL3	ENCODEHT000288958	22	3236	Known	NNC	None	0	1
15838	288959	ENSG00000253203.6	ENCODEHT000288959	GUSBP3	ENCODEHT000288959	8	1557	Known	NNC	None	0	3
72554	288961	ENCODEHG000072554	ENCODEHT000288961	ENCODEHG000072554	ENCODEHT000288961	1	1454	Antisense	Antisense	None	0	1
13440	288963	ENSG00000138757.14	ENCODEHT000288963	G3BP2	ENCODEHT000288963	7	1002	Known	ISM	Prefix	0	1
45490	288964	ENSG00000154957.13	ENCODEHT000288964	ZNF18	ENCODEHT000288964	9	2143	Known	NNC	None	0	1
13440	288965	ENSG00000138757.14	ENCODEHT000288965	G3BP2	ENCODEHT000288965	7	1093	Known	NNC	None	0	1
41272	288966	ENSG00000166477.12	ENCODEHT000288966	LEO1	ENCODEHT000288966	13	2140	Known	NNC	None	1	0
21049	288967	ENSG00000070882.12	ENCODEHT000288967	OSBPL3	ENCODEHT000288967	23	3395	Known	NNC	None	1	0
13440	288968	ENSG00000138757.14	ENCODEHT000288968	G3BP2	ENCODEHT000288968	7	1033	Known	NNC	None	0	1
45490	288969	ENSG00000154957.13	ENCODEHT000288969	ZNF18	ENCODEHT000288969	5	950	Known	ISM	Prefix	0	1
21049	288970	ENSG00000070882.12	ENCODEHT000288970	OSBPL3	ENCODEHT000288970	16	2275	Known	ISM	Suffix	0	1
15838	288971	ENSG00000253203.6	ENCODEHT000288971	GUSBP3	ENCODEHT000288971	7	1367	Known	NNC	None	0	1
72555	288972	ENCODEHG000072555	ENCODEHT000288972	ENCODEHG000072555	ENCODEHT000288972	1	1274	Antisense	Antisense	None	1	0
15838	288974	ENSG00000253203.6	ENCODEHT000288974	GUSBP3	ENCODEHT000288974	1	1716	Known	Genomic	None	1	0
21049	288975	ENSG00000070882.12	ENCODEHT000288975	OSBPL3	ENCODEHT000288975	11	2018	Known	ISM	Suffix	1	0
13440	288976	ENSG00000138757.14	ENCODEHT000288976	G3BP2	ENCODEHT000288976	6	674	Known	ISM	Prefix	0	6
15838	288977	ENSG00000253203.6	ENCODEHT000288977	GUSBP3	ENCODEHT000288977	5	1319	Known	NIC	None	0	1
72556	288978	ENCODEHG000072556	ENCODEHT000288978	ENCODEHG000072556	ENCODEHT000288978	1	1956	Antisense	Antisense	None	1	0
5947	288979	ENSG00000115875.18	ENCODEHT000288979	SRSF7	ENCODEHT000288979	4	2127	Known	ISM	Suffix	0	1
21049	288981	ENSG00000070882.12	ENCODEHT000288981	OSBPL3	ENCODEHT000288981	10	1892	Known	ISM	Suffix	1	0
21049	288982	ENSG00000070882.12	ENCODEHT000288982	OSBPL3	ENCODEHT000288982	23	3369	Known	NIC	None	0	1
72557	288983	ENCODEHG000072557	ENCODEHT000288983	ENCODEHG000072557	ENCODEHT000288983	1	1115	Antisense	Antisense	None	1	2
72558	288984	ENCODEHG000072558	ENCODEHT000288984	ENCODEHG000072558	ENCODEHT000288984	1	1151	Intergenic	Intergenic	None	1	0
21049	288985	ENSG00000070882.12	ENCODEHT000288985	OSBPL3	ENCODEHT000288985	12	1667	Known	NNC	None	1	0
21049	288986	ENSG00000070882.12	ENCODEHT000288986	OSBPL3	ENCODEHT000288986	23	3369	Known	NNC	None	0	1
72559	288987	ENCODEHG000072559	ENCODEHT000288987	ENCODEHG000072559	ENCODEHT000288987	1	2035	Intergenic	Intergenic	None	0	1
72560	288988	ENCODEHG000072560	ENCODEHT000288988	ENCODEHG000072560	ENCODEHT000288988	1	122	Antisense	Antisense	None	0	1
72561	288989	ENCODEHG000072561	ENCODEHT000288989	ENCODEHG000072561	ENCODEHT000288989	2	1723	Intergenic	Intergenic	None	1	0
13440	288990	ENSG00000138757.14	ENCODEHT000288990	G3BP2	ENCODEHT000288990	4	2260	Known	ISM	Prefix	2	4
72561	288992	ENCODEHG000072561	ENCODEHT000288992	ENCODEHG000072561	ENCODEHT000288992	1	1759	Intergenic	Genomic	None	1	1
13440	288994	ENSG00000138757.14	ENCODEHT000288994	G3BP2	ENCODEHT000288994	4	2118	Known	ISM	Prefix	0	2
72563	288996	ENCODEHG000072563	ENCODEHT000288996	ENCODEHG000072563	ENCODEHT000288996	1	985	Antisense	Antisense	None	1	1
72564	288998	ENCODEHG000072564	ENCODEHT000288998	ENCODEHG000072564	ENCODEHT000288998	1	832	Antisense	Antisense	None	1	0
13440	288999	ENSG00000138757.14	ENCODEHT000288999	G3BP2	ENCODEHT000288999	5	1315	Known	ISM	Prefix	1	6
15840	289000	ENSG00000198237.8	ENCODEHT000289000	AC131392.1	ENCODEHT000289000	8	1051	Known	NNC	None	0	1
21049	289002	ENSG00000070882.12	ENCODEHT000289002	OSBPL3	ENCODEHT000289002	21	3388	Known	NNC	None	1	0
13440	289003	ENSG00000138757.14	ENCODEHT000289003	G3BP2	ENCODEHT000289003	5	637	Known	ISM	Prefix	14	16
15840	289004	ENSG00000198237.8	ENCODEHT000289004	AC131392.1	ENCODEHT000289004	8	1749	Known	NNC	None	1	1
31088	289005	ENSG00000070081.16	ENCODEHT000289005	NUCB2	ENCODEHT000289005	13	1509	Known	NIC	None	1	0
15840	289006	ENSG00000198237.8	ENCODEHT000289006	AC131392.1	ENCODEHT000289006	9	1238	Known	NNC	None	1	0
31088	289007	ENSG00000070081.16	ENCODEHT000289007	NUCB2	ENCODEHT000289007	14	1627	Known	NIC	None	1	0
38251	289008	ENSG00000092201.9	ENCODEHT000289008	SUPT16H	ENCODEHT000289008	12	1701	Known	NNC	None	0	1
21049	289009	ENSG00000070882.12	ENCODEHT000289009	OSBPL3	ENCODEHT000289009	24	3230	Known	NNC	None	0	1
31088	289010	ENSG00000070081.16	ENCODEHT000289010	NUCB2	ENCODEHT000289010	7	853	Known	ISM	Prefix	1	8
21049	289011	ENSG00000070882.12	ENCODEHT000289011	OSBPL3	ENCODEHT000289011	15	1935	Known	ISM	Suffix	0	1
72561	289012	ENCODEHG000072561	ENCODEHT000289012	ENCODEHG000072561	ENCODEHT000289012	1	2972	Intergenic	Genomic	None	2	0
21049	289013	ENSG00000070882.12	ENCODEHT000289013	OSBPL3	ENCODEHT000289013	23	3125	Known	NNC	None	0	1
72565	289014	ENCODEHG000072565	ENCODEHT000289014	ENCODEHG000072565	ENCODEHT000289014	1	1499	Antisense	Antisense	None	1	2
31088	289016	ENSG00000070081.16	ENCODEHT000289016	NUCB2	ENCODEHT000289016	7	1055	Known	NNC	None	0	3
72566	289017	ENCODEHG000072566	ENCODEHT000289017	ENCODEHG000072566	ENCODEHT000289017	1	2151	Antisense	Antisense	None	0	1
31088	289018	ENSG00000070081.16	ENCODEHT000289018	NUCB2	ENCODEHT000289018	10	1140	Known	ISM	Prefix	0	1
45492	289020	ENSG00000065559.14	ENCODEHT000289020	MAP2K4	ENCODEHT000289020	1	628	Known	Genomic	None	0	1
72567	289021	ENCODEHG000072567	ENCODEHT000289021	ENCODEHG000072567	ENCODEHT000289021	1	2232	Antisense	Antisense	None	0	1
72568	289022	ENCODEHG000072568	ENCODEHT000289022	ENCODEHG000072568	ENCODEHT000289022	1	2498	Antisense	Antisense	None	0	1
45492	289023	ENSG00000065559.14	ENCODEHT000289023	MAP2K4	ENCODEHT000289023	1	2248	Known	Genomic	None	1	0
31088	289024	ENSG00000070081.16	ENCODEHT000289024	NUCB2	ENCODEHT000289024	13	1724	Known	NIC	None	1	0
21049	289025	ENSG00000070882.12	ENCODEHT000289025	OSBPL3	ENCODEHT000289025	19	2676	Known	ISM	Prefix	1	0
72569	289026	ENCODEHG000072569	ENCODEHT000289026	ENCODEHG000072569	ENCODEHT000289026	1	1004	Antisense	Antisense	None	1	0
41272	289027	ENSG00000166477.12	ENCODEHT000289027	LEO1	ENCODEHT000289027	12	2188	Known	NNC	None	1	0
72570	289028	ENCODEHG000072570	ENCODEHT000289028	ENCODEHG000072570	ENCODEHT000289028	1	1668	Antisense	Antisense	None	2	0
21049	289029	ENSG00000070882.12	ENCODEHT000289029	OSBPL3	ENCODEHT000289029	1	857	Known	Genomic	None	0	1
31088	289030	ENSG00000070081.16	ENCODEHT000289030	NUCB2	ENCODEHT000289030	15	1720	Known	NIC	None	0	1
72571	289031	ENCODEHG000072571	ENCODEHT000289031	ENCODEHG000072571	ENCODEHT000289031	1	385	Antisense	Antisense	None	0	1
21049	289032	ENSG00000070882.12	ENCODEHT000289032	OSBPL3	ENCODEHT000289032	19	2609	Known	ISM	Prefix	1	0
31088	289033	ENSG00000070081.16	ENCODEHT000289033	NUCB2	ENCODEHT000289033	11	1432	Known	ISM	Prefix	1	1
45492	289035	ENSG00000065559.14	ENCODEHT000289035	MAP2K4	ENCODEHT000289035	1	869	Known	Genomic	None	1	0
21049	289036	ENSG00000070882.12	ENCODEHT000289036	OSBPL3	ENCODEHT000289036	17	2799	Known	ISM	Prefix	1	0
31088	289037	ENSG00000070081.16	ENCODEHT000289037	NUCB2	ENCODEHT000289037	15	1668	Known	NIC	None	0	1
72572	289039	ENCODEHG000072572	ENCODEHT000289039	ENCODEHG000072572	ENCODEHT000289039	1	792	Antisense	Antisense	None	1	0
72573	289040	ENCODEHG000072573	ENCODEHT000289040	ENCODEHG000072573	ENCODEHT000289040	1	2809	Antisense	Antisense	None	0	1
72574	289042	ENCODEHG000072574	ENCODEHT000289042	ENCODEHG000072574	ENCODEHT000289042	1	1572	Antisense	Antisense	None	0	1
31088	289043	ENSG00000070081.16	ENCODEHT000289043	NUCB2	ENCODEHT000289043	15	1641	Known	NNC	None	0	1
38251	289044	ENSG00000092201.9	ENCODEHT000289044	SUPT16H	ENCODEHT000289044	26	3427	Known	NIC	None	2	0
72575	289045	ENCODEHG000072575	ENCODEHT000289045	ENCODEHG000072575	ENCODEHT000289045	1	1752	Intergenic	Intergenic	None	1	1
72576	289046	ENCODEHG000072576	ENCODEHT000289046	ENCODEHG000072576	ENCODEHT000289046	1	3168	Antisense	Antisense	None	0	4
72577	289047	ENCODEHG000072577	ENCODEHT000289047	ENCODEHG000072577	ENCODEHT000289047	1	2627	Antisense	Antisense	None	1	0
15840	289048	ENSG00000198237.8	ENCODEHT000289048	AC131392.1	ENCODEHT000289048	3	1029	Known	NNC	None	0	1
45492	289050	ENSG00000065559.14	ENCODEHT000289050	MAP2K4	ENCODEHT000289050	7	1363	Known	ISM	Suffix	0	1
21049	289051	ENSG00000070882.12	ENCODEHT000289051	OSBPL3	ENCODEHT000289051	15	2597	Known	ISM	Prefix	1	0
72578	289052	ENCODEHG000072578	ENCODEHT000289052	ENCODEHG000072578	ENCODEHT000289052	1	1364	Intergenic	Intergenic	None	1	1
72579	289054	ENCODEHG000072579	ENCODEHT000289054	ENCODEHG000072579	ENCODEHT000289054	1	951	Antisense	Antisense	None	0	1
72580	289055	ENCODEHG000072580	ENCODEHT000289055	ENCODEHG000072580	ENCODEHT000289055	1	1364	Antisense	Antisense	None	1	0
21049	289057	ENSG00000070882.12	ENCODEHT000289057	OSBPL3	ENCODEHT000289057	1	2286	Known	Genomic	None	0	1
13440	289058	ENSG00000138757.14	ENCODEHT000289058	G3BP2	ENCODEHT000289058	6	973	Known	NIC	None	0	1
298	289059	ENSG00000074800.15	ENCODEHT000289059	ENO1	ENCODEHT000289059	12	1768	Known	NIC	None	1	0
72581	289061	ENCODEHG000072581	ENCODEHT000289061	ENCODEHG000072581	ENCODEHT000289061	1	2061	Intergenic	Intergenic	None	1	2
72582	289062	ENCODEHG000072582	ENCODEHT000289062	ENCODEHG000072582	ENCODEHT000289062	1	1879	Antisense	Antisense	None	0	2
21049	289064	ENSG00000070882.12	ENCODEHT000289064	OSBPL3	ENCODEHT000289064	3	1181	Known	NNC	None	0	1
21049	289069	ENSG00000070882.12	ENCODEHT000289069	OSBPL3	ENCODEHT000289069	14	1947	Known	ISM	Prefix	1	0
45492	289070	ENSG00000065559.14	ENCODEHT000289070	MAP2K4	ENCODEHT000289070	3	1587	Known	ISM	Suffix	4	10
72584	289071	ENCODEHG000072584	ENCODEHT000289071	ENCODEHG000072584	ENCODEHT000289071	1	1518	Intergenic	Intergenic	None	1	0
31088	289072	ENSG00000070081.16	ENCODEHT000289072	NUCB2	ENCODEHT000289072	6	751	Known	ISM	Suffix	1	0
72585	289073	ENCODEHG000072585	ENCODEHT000289073	ENCODEHG000072585	ENCODEHT000289073	1	1215	Antisense	Antisense	None	1	2
72586	289074	ENCODEHG000072586	ENCODEHT000289074	ENCODEHG000072586	ENCODEHT000289074	1	602	Intergenic	Intergenic	None	0	1
31088	289075	ENSG00000070081.16	ENCODEHT000289075	NUCB2	ENCODEHT000289075	13	1515	Known	ISM	Suffix	0	1
72587	289076	ENCODEHG000072587	ENCODEHT000289076	ENCODEHG000072587	ENCODEHT000289076	1	1137	Intergenic	Intergenic	None	1	0
31088	289077	ENSG00000070081.16	ENCODEHT000289077	NUCB2	ENCODEHT000289077	14	1641	Known	ISM	Suffix	0	1
72588	289078	ENCODEHG000072588	ENCODEHT000289078	ENCODEHG000072588	ENCODEHT000289078	1	2063	Antisense	Antisense	None	2	3
72589	289079	ENCODEHG000072589	ENCODEHT000289079	ENCODEHG000072589	ENCODEHT000289079	1	1514	Intergenic	Intergenic	None	1	0
13440	289081	ENSG00000138757.14	ENCODEHT000289081	G3BP2	ENCODEHT000289081	5	800	Known	ISM	Prefix	0	1
21049	289082	ENSG00000070882.12	ENCODEHT000289082	OSBPL3	ENCODEHT000289082	1	2305	Known	Genomic	None	1	2
72590	289083	ENCODEHG000072590	ENCODEHT000289083	ENCODEHG000072590	ENCODEHT000289083	1	1323	Intergenic	Intergenic	None	0	1
38251	289084	ENSG00000092201.9	ENCODEHT000289084	SUPT16H	ENCODEHT000289084	26	3184	Known	NIC	None	0	1
31088	289085	ENSG00000070081.16	ENCODEHT000289085	NUCB2	ENCODEHT000289085	9	981	Known	ISM	Both	1	0
72591	289086	ENCODEHG000072591	ENCODEHT000289086	ENCODEHG000072591	ENCODEHT000289086	1	872	Antisense	Antisense	None	0	3
38251	289087	ENSG00000092201.9	ENCODEHT000289087	SUPT16H	ENCODEHT000289087	14	2079	Known	NNC	None	0	1
72592	289088	ENCODEHG000072592	ENCODEHT000289088	ENCODEHG000072592	ENCODEHT000289088	1	536	Intergenic	Intergenic	None	1	0
72593	289090	ENCODEHG000072593	ENCODEHT000289090	ENCODEHG000072593	ENCODEHT000289090	1	1253	Antisense	Antisense	None	1	1
72594	289092	ENCODEHG000072594	ENCODEHT000289092	ENCODEHG000072594	ENCODEHT000289092	2	1604	Antisense	Antisense	None	0	1
31088	289093	ENSG00000070081.16	ENCODEHT000289093	NUCB2	ENCODEHT000289093	8	883	Known	ISM	None	0	1
21049	289094	ENSG00000070882.12	ENCODEHT000289094	OSBPL3	ENCODEHT000289094	10	2833	Known	ISM	Prefix	3	0
21049	289095	ENSG00000070882.12	ENCODEHT000289095	OSBPL3	ENCODEHT000289095	11	2910	Known	ISM	Prefix	2	0
72595	289096	ENCODEHG000072595	ENCODEHT000289096	ENCODEHG000072595	ENCODEHT000289096	1	2520	Antisense	Antisense	None	0	4
21049	289097	ENSG00000070882.12	ENCODEHT000289097	OSBPL3	ENCODEHT000289097	11	2926	Known	ISM	Prefix	1	1
31088	289099	ENSG00000070081.16	ENCODEHT000289099	NUCB2	ENCODEHT000289099	4	380	Known	ISM	Both	0	1
13440	289100	ENSG00000138757.14	ENCODEHT000289100	G3BP2	ENCODEHT000289100	3	395	Known	ISM	Prefix	1	1
45492	289101	ENSG00000065559.14	ENCODEHT000289101	MAP2K4	ENCODEHT000289101	2	521	Known	ISM	Suffix	1	2
21049	289102	ENSG00000070882.12	ENCODEHT000289102	OSBPL3	ENCODEHT000289102	11	2921	Known	NIC	None	1	0
72596	289103	ENCODEHG000072596	ENCODEHT000289103	ENCODEHG000072596	ENCODEHT000289103	1	859	Antisense	Antisense	None	0	1
21049	289105	ENSG00000070882.12	ENCODEHT000289105	OSBPL3	ENCODEHT000289105	11	3026	Known	NNC	None	0	1
72597	289106	ENCODEHG000072597	ENCODEHT000289106	ENCODEHG000072597	ENCODEHT000289106	1	1091	Antisense	Antisense	None	1	0
41263	289108	ENSG00000138594.13	ENCODEHT000289108	TMOD3	ENCODEHT000289108	1	1027	Known	Genomic	None	3	6
72594	289110	ENCODEHG000072594	ENCODEHT000289110	ENCODEHG000072594	ENCODEHT000289110	1	1956	Antisense	Genomic	None	0	2
13440	289111	ENSG00000138757.14	ENCODEHT000289111	G3BP2	ENCODEHT000289111	2	1234	Known	Genomic	None	1	0
45492	289112	ENSG00000065559.14	ENCODEHT000289112	MAP2K4	ENCODEHT000289112	1	790	Known	ISM	None	4	6
21049	289114	ENSG00000070882.12	ENCODEHT000289114	OSBPL3	ENCODEHT000289114	8	1229	Known	ISM	Prefix	1	0
72598	289115	ENCODEHG000072598	ENCODEHT000289115	ENCODEHG000072598	ENCODEHT000289115	1	1287	Antisense	Antisense	None	0	3
31088	289116	ENSG00000070081.16	ENCODEHT000289116	NUCB2	ENCODEHT000289116	8	894	Known	ISM	Suffix	1	0
21049	289117	ENSG00000070882.12	ENCODEHT000289117	OSBPL3	ENCODEHT000289117	6	3472	Known	ISM	Prefix	1	0
41263	289118	ENSG00000138594.13	ENCODEHT000289118	TMOD3	ENCODEHT000289118	1	3379	Known	Genomic	None	2	0
15843	289119	ENSG00000205572.9	ENCODEHT000289119	SERF1B	ENCODEHT000289119	4	710	Known	NNC	None	0	1
72599	289121	ENCODEHG000072599	ENCODEHT000289121	ENCODEHG000072599	ENCODEHT000289121	1	1061	Antisense	Antisense	None	1	0
72600	289122	ENCODEHG000072600	ENCODEHT000289122	ENCODEHG000072600	ENCODEHT000289122	1	1422	Antisense	Antisense	None	0	1
13440	289123	ENSG00000138757.14	ENCODEHT000289123	G3BP2	ENCODEHT000289123	1	441	Known	Genomic	None	1	0
41272	289124	ENSG00000166477.12	ENCODEHT000289124	LEO1	ENCODEHT000289124	11	1936	Known	ISM	None	0	1
21049	289125	ENSG00000070882.12	ENCODEHT000289125	OSBPL3	ENCODEHT000289125	6	1951	Known	NNC	None	0	1
72601	289126	ENCODEHG000072601	ENCODEHT000289126	ENCODEHG000072601	ENCODEHT000289126	1	611	Antisense	Antisense	None	1	0
21049	289127	ENSG00000070882.12	ENCODEHT000289127	OSBPL3	ENCODEHT000289127	6	1972	Known	NNC	None	1	0
41263	289128	ENSG00000138594.13	ENCODEHT000289128	TMOD3	ENCODEHT000289128	1	1622	Known	Genomic	None	9	22
21049	289130	ENSG00000070882.12	ENCODEHT000289130	OSBPL3	ENCODEHT000289130	1	1296	Known	Genomic	None	0	1
13440	289131	ENSG00000138757.14	ENCODEHT000289131	G3BP2	ENCODEHT000289131	1	955	Known	Genomic	None	0	1
21049	289132	ENSG00000070882.12	ENCODEHT000289132	OSBPL3	ENCODEHT000289132	1	2080	Known	Genomic	None	1	1
13440	289133	ENSG00000138757.14	ENCODEHT000289133	G3BP2	ENCODEHT000289133	1	1432	Known	Genomic	None	1	0
15843	289134	ENSG00000205572.9	ENCODEHT000289134	SERF1B	ENCODEHT000289134	4	1377	Known	NNC	None	0	1
45492	289135	ENSG00000065559.14	ENCODEHT000289135	MAP2K4	ENCODEHT000289135	1	1888	Known	Genomic	None	3	2
72602	289136	ENCODEHG000072602	ENCODEHT000289136	ENCODEHG000072602	ENCODEHT000289136	1	2080	Antisense	Antisense	None	1	1
72603	289137	ENCODEHG000072603	ENCODEHT000289137	ENCODEHG000072603	ENCODEHT000289137	2	1919	Antisense	Antisense	None	0	1
72604	289139	ENCODEHG000072604	ENCODEHT000289139	ENCODEHG000072604	ENCODEHT000289139	1	1060	Antisense	Antisense	None	1	0
13440	289140	ENSG00000138757.14	ENCODEHT000289140	G3BP2	ENCODEHT000289140	3	567	Known	NNC	None	0	1
21049	289142	ENSG00000070882.12	ENCODEHT000289142	OSBPL3	ENCODEHT000289142	4	2588	Known	NNC	None	0	1
72605	289143	ENCODEHG000072605	ENCODEHT000289143	ENCODEHG000072605	ENCODEHT000289143	1	2129	Antisense	Antisense	None	1	1
72606	289144	ENCODEHG000072606	ENCODEHT000289144	ENCODEHG000072606	ENCODEHT000289144	1	352	Antisense	Antisense	None	0	1
31088	289145	ENSG00000070081.16	ENCODEHT000289145	NUCB2	ENCODEHT000289145	7	691	Known	ISM	Suffix	1	0
21049	289146	ENSG00000070882.12	ENCODEHT000289146	OSBPL3	ENCODEHT000289146	1	958	Known	ISM	None	0	1
15843	289147	ENSG00000205572.9	ENCODEHT000289147	SERF1B	ENCODEHT000289147	2	643	Known	ISM	Prefix	0	3
13440	289148	ENSG00000138757.14	ENCODEHT000289148	G3BP2	ENCODEHT000289148	1	761	Known	Genomic	None	0	1
31088	289149	ENSG00000070081.16	ENCODEHT000289149	NUCB2	ENCODEHT000289149	3	477	Known	ISM	Both	2	0
72607	289150	ENCODEHG000072607	ENCODEHT000289150	ENCODEHG000072607	ENCODEHT000289150	1	1337	Antisense	Antisense	None	1	1
13442	289151	ENSG00000138768.14	ENCODEHT000289151	USO1	ENCODEHT000289151	17	2213	Known	ISM	Prefix	18	29
21049	289152	ENSG00000070882.12	ENCODEHT000289152	OSBPL3	ENCODEHT000289152	3	1210	Known	ISM	Prefix	1	0
43276	289153	ENSG00000140740.10	ENCODEHT000289153	UQCRC2	ENCODEHT000289153	8	1012	Known	NIC	None	0	1
31088	289155	ENSG00000070081.16	ENCODEHT000289155	NUCB2	ENCODEHT000289155	4	537	Known	ISM	Both	1	0
41272	289156	ENSG00000166477.12	ENCODEHT000289156	LEO1	ENCODEHT000289156	12	2281	Known	NNC	None	0	2
72608	289157	ENCODEHG000072608	ENCODEHT000289157	ENCODEHG000072608	ENCODEHT000289157	1	2110	Antisense	Antisense	None	1	0
13442	289158	ENSG00000138768.14	ENCODEHT000289158	USO1	ENCODEHT000289158	18	2347	Known	ISM	Prefix	1	0
72609	289159	ENCODEHG000072609	ENCODEHT000289159	ENCODEHG000072609	ENCODEHT000289159	1	887	Intergenic	Intergenic	None	0	1
41272	289161	ENSG00000166477.12	ENCODEHT000289161	LEO1	ENCODEHT000289161	11	1924	Known	ISM	Prefix	12	15
13442	289162	ENSG00000138768.14	ENCODEHT000289162	USO1	ENCODEHT000289162	24	2950	Known	NNC	None	1	0
38251	289163	ENSG00000092201.9	ENCODEHT000289163	SUPT16H	ENCODEHT000289163	22	2488	Known	NNC	None	0	1
72610	289165	ENCODEHG000072610	ENCODEHT000289165	ENCODEHG000072610	ENCODEHT000289165	1	1851	Intergenic	Intergenic	None	1	0
72611	289166	ENCODEHG000072611	ENCODEHT000289166	ENCODEHG000072611	ENCODEHT000289166	1	1730	Antisense	Antisense	None	2	1
43276	289167	ENSG00000140740.10	ENCODEHT000289167	UQCRC2	ENCODEHT000289167	15	1678	Known	NNC	None	0	1
72612	289168	ENCODEHG000072612	ENCODEHT000289168	ENCODEHG000072612	ENCODEHT000289168	1	684	Intergenic	Intergenic	None	0	1
72613	289170	ENCODEHG000072613	ENCODEHT000289170	ENCODEHG000072613	ENCODEHT000289170	1	1443	Intergenic	Intergenic	None	1	0
21049	289171	ENSG00000070882.12	ENCODEHT000289171	OSBPL3	ENCODEHT000289171	2	1690	Known	ISM	Prefix	5	4
13442	289172	ENSG00000138768.14	ENCODEHT000289172	USO1	ENCODEHT000289172	17	2205	Known	NNC	None	0	1
38251	289173	ENSG00000092201.9	ENCODEHT000289173	SUPT16H	ENCODEHT000289173	26	3090	Known	NNC	None	1	1
15844	289174	ENSG00000205571.13	ENCODEHT000289174	SMN2	ENCODEHT000289174	11	1743	Known	NIC	None	1	0
72614	289175	ENCODEHG000072614	ENCODEHT000289175	ENCODEHG000072614	ENCODEHT000289175	1	464	Intergenic	Intergenic	None	0	1
21049	289178	ENSG00000070882.12	ENCODEHT000289178	OSBPL3	ENCODEHT000289178	3	929	Known	NIC	None	0	3
13442	289180	ENSG00000138768.14	ENCODEHT000289180	USO1	ENCODEHT000289180	22	2805	Known	ISM	Prefix	1	0
45497	289181	ENSG00000179136.6	ENCODEHT000289181	LINC00670	ENCODEHT000289181	1	2017	Known	Genomic	None	0	1
45498	289183	ENSG00000141052.17	ENCODEHT000289183	MYOCD	ENCODEHT000289183	1	2118	Known	Genomic	None	0	1
38251	289185	ENSG00000092201.9	ENCODEHT000289185	SUPT16H	ENCODEHT000289185	25	3014	Known	NNC	None	0	1
21049	289187	ENSG00000070882.12	ENCODEHT000289187	OSBPL3	ENCODEHT000289187	3	1815	Known	NNC	None	0	1
38251	289188	ENSG00000092201.9	ENCODEHT000289188	SUPT16H	ENCODEHT000289188	25	2994	Known	ISM	Prefix	1	2
13442	289189	ENSG00000138768.14	ENCODEHT000289189	USO1	ENCODEHT000289189	23	3021	Known	ISM	Prefix	0	2
15843	289190	ENSG00000205572.9	ENCODEHT000289190	SERF1B	ENCODEHT000289190	1	1265	Known	Genomic	None	2	2
72616	289191	ENCODEHG000072616	ENCODEHT000289191	ENCODEHG000072616	ENCODEHT000289191	1	757	Antisense	Antisense	None	1	0
72617	289193	ENCODEHG000072617	ENCODEHT000289193	ENCODEHG000072617	ENCODEHT000289193	1	2565	Antisense	Antisense	None	0	1
38251	289194	ENSG00000092201.9	ENCODEHT000289194	SUPT16H	ENCODEHT000289194	24	3149	Known	ISM	Prefix	1	0
21049	289197	ENSG00000070882.12	ENCODEHT000289197	OSBPL3	ENCODEHT000289197	2	876	Known	ISM	Prefix	0	1
13442	289198	ENSG00000138768.14	ENCODEHT000289198	USO1	ENCODEHT000289198	17	2202	Known	NNC	None	1	0
41272	289199	ENSG00000166477.12	ENCODEHT000289199	LEO1	ENCODEHT000289199	11	1884	Known	NNC	None	0	1
13442	289200	ENSG00000138768.14	ENCODEHT000289200	USO1	ENCODEHT000289200	16	1996	Known	NIC	None	1	0
45501	289202	ENSG00000006740.16	ENCODEHT000289202	ARHGAP44	ENCODEHT000289202	1	1240	Known	Genomic	None	0	1
5947	289204	ENSG00000115875.18	ENCODEHT000289204	SRSF7	ENCODEHT000289204	7	1652	Known	NIC	None	1	0
15844	289205	ENSG00000205571.13	ENCODEHT000289205	SMN2	ENCODEHT000289205	9	1581	Known	NIC	None	1	0
15843	289209	ENSG00000205572.9	ENCODEHT000289209	SERF1B	ENCODEHT000289209	3	488	Known	NNC	None	0	1
21049	289213	ENSG00000070882.12	ENCODEHT000289213	OSBPL3	ENCODEHT000289213	1	2505	Known	Genomic	None	0	2
72618	289214	ENCODEHG000072618	ENCODEHT000289214	ENCODEHG000072618	ENCODEHT000289214	1	1390	Antisense	Antisense	None	1	1
21049	289218	ENSG00000070882.12	ENCODEHT000289218	OSBPL3	ENCODEHT000289218	1	1327	Known	Genomic	None	0	1
41272	289219	ENSG00000166477.12	ENCODEHT000289219	LEO1	ENCODEHT000289219	10	1829	Known	ISM	Prefix	1	3
41272	289224	ENSG00000166477.12	ENCODEHT000289224	LEO1	ENCODEHT000289224	9	1573	Known	ISM	Prefix	1	0
72620	289228	ENCODEHG000072620	ENCODEHT000289228	ENCODEHG000072620	ENCODEHT000289228	1	3219	Antisense	Antisense	None	2	5
72622	289231	ENCODEHG000072622	ENCODEHT000289231	ENCODEHG000072622	ENCODEHT000289231	1	575	Antisense	Antisense	None	0	1
72624	289233	ENCODEHG000072624	ENCODEHT000289233	ENCODEHG000072624	ENCODEHT000289233	1	258	Antisense	Antisense	None	1	0
41272	289235	ENSG00000166477.12	ENCODEHT000289235	LEO1	ENCODEHT000289235	8	1537	Known	ISM	Prefix	1	0
38251	289236	ENSG00000092201.9	ENCODEHT000289236	SUPT16H	ENCODEHT000289236	22	2746	Known	ISM	Prefix	1	4
45506	289238	ENSG00000006744.18	ENCODEHT000289238	ELAC2	ENCODEHT000289238	12	2364	Known	NNC	None	2	0
21049	289239	ENSG00000070882.12	ENCODEHT000289239	OSBPL3	ENCODEHT000289239	1	650	Known	Genomic	None	1	0
41272	289240	ENSG00000166477.12	ENCODEHT000289240	LEO1	ENCODEHT000289240	9	1642	Known	ISM	Prefix	120	185
31094	289241	ENSG00000006071.13	ENCODEHT000289241	ABCC8	ENCODEHT000289241	1	2160	Known	Genomic	None	0	1
72625	289243	ENCODEHG000072625	ENCODEHT000289243	ENCODEHG000072625	ENCODEHT000289243	1	1842	Antisense	Antisense	None	0	1
45506	289244	ENSG00000006744.18	ENCODEHT000289244	ELAC2	ENCODEHT000289244	14	3439	Known	ISM	Suffix	2	3
31097	289245	ENSG00000188162.10	ENCODEHT000289245	OTOG	ENCODEHT000289245	1	652	Known	Genomic	None	0	1
21049	289247	ENSG00000070882.12	ENCODEHT000289247	OSBPL3	ENCODEHT000289247	1	991	Known	Genomic	None	1	0
13442	289248	ENSG00000138768.14	ENCODEHT000289248	USO1	ENCODEHT000289248	13	1674	Known	ISM	Prefix	0	1
45506	289249	ENSG00000006744.18	ENCODEHT000289249	ELAC2	ENCODEHT000289249	23	2510	Known	NNC	None	1	0
72626	289250	ENCODEHG000072626	ENCODEHT000289250	ENCODEHG000072626	ENCODEHT000289250	1	565	Intergenic	Intergenic	None	1	0
21049	289251	ENSG00000070882.12	ENCODEHT000289251	OSBPL3	ENCODEHT000289251	1	1646	Known	Genomic	None	0	2
38251	289252	ENSG00000092201.9	ENCODEHT000289252	SUPT16H	ENCODEHT000289252	20	2500	Known	ISM	Prefix	2	0
72627	289253	ENCODEHG000072627	ENCODEHT000289253	ENCODEHG000072627	ENCODEHT000289253	1	1468	Intergenic	Intergenic	None	0	1
15843	289254	ENSG00000205572.9	ENCODEHT000289254	SERF1B	ENCODEHT000289254	1	520	Known	ISM	None	0	1
72628	289255	ENCODEHG000072628	ENCODEHT000289255	ENCODEHG000072628	ENCODEHT000289255	1	1677	Antisense	Antisense	None	0	1
45506	289257	ENSG00000006744.18	ENCODEHT000289257	ELAC2	ENCODEHT000289257	12	2724	Known	ISM	Suffix	24	11
38251	289258	ENSG00000092201.9	ENCODEHT000289258	SUPT16H	ENCODEHT000289258	19	3045	Known	ISM	Prefix	0	3
31102	289259	ENSG00000129158.10	ENCODEHT000289259	SERGEF	ENCODEHT000289259	11	1421	Known	NIC	None	6	2
72629	289260	ENCODEHG000072629	ENCODEHT000289260	ENCODEHG000072629	ENCODEHT000289260	1	1595	Antisense	Antisense	None	1	0
72630	289261	ENCODEHG000072630	ENCODEHT000289261	ENCODEHG000072630	ENCODEHT000289261	1	3203	Antisense	Antisense	None	2	0
45506	289262	ENSG00000006744.18	ENCODEHT000289262	ELAC2	ENCODEHT000289262	25	3084	Known	NIC	None	2	0
31102	289263	ENSG00000129158.10	ENCODEHT000289263	SERGEF	ENCODEHT000289263	4	730	Known	ISM	Suffix	1	0
38251	289264	ENSG00000092201.9	ENCODEHT000289264	SUPT16H	ENCODEHT000289264	17	2142	Known	ISM	Prefix	0	1
31102	289266	ENSG00000129158.10	ENCODEHT000289266	SERGEF	ENCODEHT000289266	12	1508	Known	NIC	None	3	1
38251	289267	ENSG00000092201.9	ENCODEHT000289267	SUPT16H	ENCODEHT000289267	16	2015	Known	ISM	Prefix	13	22
45506	289268	ENSG00000006744.18	ENCODEHT000289268	ELAC2	ENCODEHT000289268	1	802	Known	Genomic	None	0	2
15843	289269	ENSG00000205572.9	ENCODEHT000289269	SERF1B	ENCODEHT000289269	1	1580	Known	Genomic	None	0	1
72631	289270	ENCODEHG000072631	ENCODEHT000289270	ENCODEHG000072631	ENCODEHT000289270	1	1212	Antisense	Antisense	None	0	1
72632	289271	ENCODEHG000072632	ENCODEHT000289271	ENCODEHG000072632	ENCODEHT000289271	1	1374	Intergenic	Intergenic	None	1	0
31102	289272	ENSG00000129158.10	ENCODEHT000289272	SERGEF	ENCODEHT000289272	9	1244	Known	NIC	None	0	1
72633	289274	ENCODEHG000072633	ENCODEHT000289274	ENCODEHG000072633	ENCODEHT000289274	1	1341	Intergenic	Intergenic	None	1	0
38251	289275	ENSG00000092201.9	ENCODEHT000289275	SUPT16H	ENCODEHT000289275	4	512	Known	ISM	Both	0	1
72634	289277	ENCODEHG000072634	ENCODEHT000289277	ENCODEHG000072634	ENCODEHT000289277	1	1708	Intergenic	Intergenic	None	1	1
72634	289279	ENCODEHG000072634	ENCODEHT000289279	ENCODEHG000072634	ENCODEHT000289279	2	3252	Intergenic	Genomic	None	1	0
72635	289280	ENCODEHG000072635	ENCODEHT000289280	ENCODEHG000072635	ENCODEHT000289280	1	1203	Intergenic	Intergenic	None	3	0
72636	289281	ENCODEHG000072636	ENCODEHT000289281	ENCODEHG000072636	ENCODEHT000289281	1	1694	Intergenic	Intergenic	None	0	1
45506	289283	ENSG00000006744.18	ENCODEHT000289283	ELAC2	ENCODEHT000289283	24	2957	Known	NNC	None	0	1
31102	289284	ENSG00000129158.10	ENCODEHT000289284	SERGEF	ENCODEHT000289284	10	1286	Known	NIC	None	4	0
13442	289285	ENSG00000138768.14	ENCODEHT000289285	USO1	ENCODEHT000289285	16	2086	Known	ISM	Prefix	1	0
13442	289286	ENSG00000138768.14	ENCODEHT000289286	USO1	ENCODEHT000289286	12	1456	Known	NNC	None	1	0
45506	289287	ENSG00000006744.18	ENCODEHT000289287	ELAC2	ENCODEHT000289287	24	2761	Known	NIC	None	6	13
45506	289288	ENSG00000006744.18	ENCODEHT000289288	ELAC2	ENCODEHT000289288	24	2976	Known	NNC	None	0	1
21051	289289	ENSG00000172115.8	ENCODEHT000289289	CYCS	ENCODEHT000289289	4	2668	Known	NNC	None	0	1
45506	289290	ENSG00000006744.18	ENCODEHT000289290	ELAC2	ENCODEHT000289290	9	1485	Known	ISM	Suffix	0	3
72637	289293	ENCODEHG000072637	ENCODEHT000289293	ENCODEHG000072637	ENCODEHT000289293	1	1337	Antisense	Antisense	None	1	1
15844	289294	ENSG00000205571.13	ENCODEHT000289294	SMN2	ENCODEHT000289294	2	2263	Known	ISM	Prefix	1	0
45506	289295	ENSG00000006744.18	ENCODEHT000289295	ELAC2	ENCODEHT000289295	3	879	Known	ISM	Suffix	0	3
72638	289296	ENCODEHG000072638	ENCODEHT000289296	ENCODEHG000072638	ENCODEHT000289296	1	561	Antisense	Antisense	None	0	1
15844	289297	ENSG00000205571.13	ENCODEHT000289297	SMN2	ENCODEHT000289297	3	1371	Known	ISM	Prefix	1	3
31102	289298	ENSG00000129158.10	ENCODEHT000289298	SERGEF	ENCODEHT000289298	8	1105	Known	NIC	None	1	0
21051	289299	ENSG00000172115.8	ENCODEHT000289299	CYCS	ENCODEHT000289299	1	1032	Known	Genomic	None	6	16
72639	289300	ENCODEHG000072639	ENCODEHT000289300	ENCODEHG000072639	ENCODEHT000289300	1	1120	Antisense	Antisense	None	0	1
15844	289301	ENSG00000205571.13	ENCODEHT000289301	SMN2	ENCODEHT000289301	7	1360	Known	NIC	None	0	2
45506	289302	ENSG00000006744.18	ENCODEHT000289302	ELAC2	ENCODEHT000289302	2	800	Known	ISM	Suffix	1	1
72640	289303	ENCODEHG000072640	ENCODEHT000289303	ENCODEHG000072640	ENCODEHT000289303	1	411	Antisense	Antisense	None	0	1
38251	289304	ENSG00000092201.9	ENCODEHT000289304	SUPT16H	ENCODEHT000289304	14	3332	Known	ISM	Prefix	17	6
13442	289305	ENSG00000138768.14	ENCODEHT000289305	USO1	ENCODEHT000289305	1	814	Known	Genomic	None	0	1
31102	289306	ENSG00000129158.10	ENCODEHT000289306	SERGEF	ENCODEHT000289306	14	1706	Known	NNC	None	1	0
38251	289307	ENSG00000092201.9	ENCODEHT000289307	SUPT16H	ENCODEHT000289307	13	3300	Known	NIC	None	3	1
13442	289308	ENSG00000138768.14	ENCODEHT000289308	USO1	ENCODEHT000289308	20	2409	Known	ISM	None	0	1
38251	289309	ENSG00000092201.9	ENCODEHT000289309	SUPT16H	ENCODEHT000289309	15	2419	Known	ISM	Prefix	6	6
38251	289310	ENSG00000092201.9	ENCODEHT000289310	SUPT16H	ENCODEHT000289310	14	2884	Known	NNC	None	0	1
72641	289311	ENCODEHG000072641	ENCODEHT000289311	ENCODEHG000072641	ENCODEHT000289311	1	1503	Antisense	Antisense	None	0	2
38251	289312	ENSG00000092201.9	ENCODEHT000289312	SUPT16H	ENCODEHT000289312	14	2895	Known	NNC	None	0	1
45506	289313	ENSG00000006744.18	ENCODEHT000289313	ELAC2	ENCODEHT000289313	12	1969	Known	NIC	None	1	1
45506	289314	ENSG00000006744.18	ENCODEHT000289314	ELAC2	ENCODEHT000289314	10	1604	Known	ISM	Suffix	3	0
72642	289316	ENCODEHG000072642	ENCODEHT000289316	ENCODEHG000072642	ENCODEHT000289316	1	2045	Antisense	Antisense	None	1	0
31102	289318	ENSG00000129158.10	ENCODEHT000289318	SERGEF	ENCODEHT000289318	12	1507	Known	NIC	None	1	0
38251	289319	ENSG00000092201.9	ENCODEHT000289319	SUPT16H	ENCODEHT000289319	8	2871	Known	NIC	None	0	1
31102	289321	ENSG00000129158.10	ENCODEHT000289321	SERGEF	ENCODEHT000289321	12	1506	Known	NNC	None	0	1
38251	289322	ENSG00000092201.9	ENCODEHT000289322	SUPT16H	ENCODEHT000289322	14	2520	Known	NIC	None	1	0
72643	289323	ENCODEHG000072643	ENCODEHT000289323	ENCODEHG000072643	ENCODEHT000289323	1	391	Antisense	Antisense	None	0	1
38251	289324	ENSG00000092201.9	ENCODEHT000289324	SUPT16H	ENCODEHT000289324	2	1403	Known	ISM	Both	0	1
72644	289327	ENCODEHG000072644	ENCODEHT000289327	ENCODEHG000072644	ENCODEHT000289327	1	920	Antisense	Antisense	None	2	2
45506	289328	ENSG00000006744.18	ENCODEHT000289328	ELAC2	ENCODEHT000289328	24	2961	Known	NNC	None	1	0
38251	289329	ENSG00000092201.9	ENCODEHT000289329	SUPT16H	ENCODEHT000289329	15	3110	Known	NIC	None	1	0
15844	289331	ENSG00000205571.13	ENCODEHT000289331	SMN2	ENCODEHT000289331	4	506	Known	ISM	Prefix	1	0
31102	289332	ENSG00000129158.10	ENCODEHT000289332	SERGEF	ENCODEHT000289332	12	1482	Known	NIC	None	0	1
72645	289334	ENCODEHG000072645	ENCODEHT000289334	ENCODEHG000072645	ENCODEHT000289334	1	1066	Antisense	Antisense	None	0	1
13442	289336	ENSG00000138768.14	ENCODEHT000289336	USO1	ENCODEHT000289336	19	2820	Known	ISM	Suffix	1	0
31102	289337	ENSG00000129158.10	ENCODEHT000289337	SERGEF	ENCODEHT000289337	12	1487	Known	NIC	None	0	1
31102	289340	ENSG00000129158.10	ENCODEHT000289340	SERGEF	ENCODEHT000289340	8	1171	Known	NNC	None	0	1
45506	289341	ENSG00000006744.18	ENCODEHT000289341	ELAC2	ENCODEHT000289341	12	1970	Known	ISM	Suffix	0	1
13442	289342	ENSG00000138768.14	ENCODEHT000289342	USO1	ENCODEHT000289342	16	2329	Known	ISM	Suffix	1	0
31102	289346	ENSG00000129158.10	ENCODEHT000289346	SERGEF	ENCODEHT000289346	11	1362	Known	NNC	None	0	1
31102	289347	ENSG00000129158.10	ENCODEHT000289347	SERGEF	ENCODEHT000289347	12	1475	Known	NIC	None	0	1
72646	289348	ENCODEHG000072646	ENCODEHT000289348	ENCODEHG000072646	ENCODEHT000289348	1	2304	Antisense	Antisense	None	0	1
13442	289351	ENSG00000138768.14	ENCODEHT000289351	USO1	ENCODEHT000289351	8	1131	Known	ISM	Suffix	1	2
21051	289352	ENSG00000172115.8	ENCODEHT000289352	CYCS	ENCODEHT000289352	2	1275	Known	ISM	Suffix	7	14
31102	289353	ENSG00000129158.10	ENCODEHT000289353	SERGEF	ENCODEHT000289353	6	858	Known	ISM	Suffix	0	1
13442	289354	ENSG00000138768.14	ENCODEHT000289354	USO1	ENCODEHT000289354	15	2952	Known	ISM	Suffix	1	0
38251	289356	ENSG00000092201.9	ENCODEHT000289356	SUPT16H	ENCODEHT000289356	13	1597	Known	ISM	Prefix	7	9
45506	289357	ENSG00000006744.18	ENCODEHT000289357	ELAC2	ENCODEHT000289357	7	1249	Known	ISM	Suffix	0	1
298	289360	ENSG00000074800.15	ENCODEHT000289360	ENO1	ENCODEHT000289360	11	1333	Known	ISM	Prefix	1	0
45506	289361	ENSG00000006744.18	ENCODEHT000289361	ELAC2	ENCODEHT000289361	6	1210	Known	ISM	Suffix	1	0
15844	289364	ENSG00000205571.13	ENCODEHT000289364	SMN2	ENCODEHT000289364	8	1283	Known	NIC	None	0	1
31102	289365	ENSG00000129158.10	ENCODEHT000289365	SERGEF	ENCODEHT000289365	12	1514	Known	NIC	None	1	0
13442	289367	ENSG00000138768.14	ENCODEHT000289367	USO1	ENCODEHT000289367	13	2722	Known	ISM	Suffix	1	0
15844	289370	ENSG00000205571.13	ENCODEHT000289370	SMN2	ENCODEHT000289370	9	1693	Known	NIC	None	1	0
38251	289371	ENSG00000092201.9	ENCODEHT000289371	SUPT16H	ENCODEHT000289371	12	1414	Known	ISM	Prefix	106	158
45506	289372	ENSG00000006744.18	ENCODEHT000289372	ELAC2	ENCODEHT000289372	23	3132	Known	ISM	Suffix	1	1
38251	289373	ENSG00000092201.9	ENCODEHT000289373	SUPT16H	ENCODEHT000289373	11	1875	Known	ISM	Prefix	2	1
31102	289374	ENSG00000129158.10	ENCODEHT000289374	SERGEF	ENCODEHT000289374	10	1253	Known	NIC	None	0	2
72647	289375	ENCODEHG000072647	ENCODEHT000289375	ENCODEHG000072647	ENCODEHT000289375	1	931	Antisense	Antisense	None	2	0
15844	289376	ENSG00000205571.13	ENCODEHT000289376	SMN2	ENCODEHT000289376	8	1412	Known	NIC	None	0	1
45506	289377	ENSG00000006744.18	ENCODEHT000289377	ELAC2	ENCODEHT000289377	8	1388	Known	ISM	Suffix	1	3
15844	289378	ENSG00000205571.13	ENCODEHT000289378	SMN2	ENCODEHT000289378	5	649	Known	ISM	Prefix	0	1
45506	289379	ENSG00000006744.18	ENCODEHT000289379	ELAC2	ENCODEHT000289379	5	1100	Known	ISM	Suffix	0	1
72648	289380	ENCODEHG000072648	ENCODEHT000289380	ENCODEHG000072648	ENCODEHT000289380	1	1460	Antisense	Antisense	None	10	14
45506	289382	ENSG00000006744.18	ENCODEHT000289382	ELAC2	ENCODEHT000289382	11	1715	Known	ISM	Both	33	15
31102	289383	ENSG00000129158.10	ENCODEHT000289383	SERGEF	ENCODEHT000289383	13	1517	Known	NNC	None	1	0
38251	289384	ENSG00000092201.9	ENCODEHT000289384	SUPT16H	ENCODEHT000289384	12	1477	Known	ISM	Prefix	2	1
41272	289386	ENSG00000166477.12	ENCODEHT000289386	LEO1	ENCODEHT000289386	9	1626	Known	NNC	None	0	1
31102	289388	ENSG00000129158.10	ENCODEHT000289388	SERGEF	ENCODEHT000289388	7	1027	Known	ISM	Suffix	0	1
13442	289390	ENSG00000138768.14	ENCODEHT000289390	USO1	ENCODEHT000289390	12	2567	Known	ISM	Suffix	1	4
38251	289391	ENSG00000092201.9	ENCODEHT000289391	SUPT16H	ENCODEHT000289391	9	1065	Known	ISM	Both	0	1
13442	289392	ENSG00000138768.14	ENCODEHT000289392	USO1	ENCODEHT000289392	11	1553	Known	ISM	Both	0	1
31102	289394	ENSG00000129158.10	ENCODEHT000289394	SERGEF	ENCODEHT000289394	12	1494	Known	NIC	None	1	0
31102	289395	ENSG00000129158.10	ENCODEHT000289395	SERGEF	ENCODEHT000289395	11	1429	Known	ISM	Suffix	1	0
13442	289396	ENSG00000138768.14	ENCODEHT000289396	USO1	ENCODEHT000289396	11	2345	Known	ISM	Suffix	0	1
31102	289397	ENSG00000129158.10	ENCODEHT000289397	SERGEF	ENCODEHT000289397	13	1752	Known	NNC	None	0	1
31102	289398	ENSG00000129158.10	ENCODEHT000289398	SERGEF	ENCODEHT000289398	10	1350	Known	ISM	Suffix	0	2
45506	289401	ENSG00000006744.18	ENCODEHT000289401	ELAC2	ENCODEHT000289401	13	1904	Known	ISM	Suffix	4	1
72649	289403	ENCODEHG000072649	ENCODEHT000289403	ENCODEHG000072649	ENCODEHT000289403	1	3379	Antisense	Antisense	None	2	0
41272	289404	ENSG00000166477.12	ENCODEHT000289404	LEO1	ENCODEHT000289404	9	1663	Known	NNC	None	0	1
45506	289406	ENSG00000006744.18	ENCODEHT000289406	ELAC2	ENCODEHT000289406	24	2920	Known	NIC	None	10	3
38251	289410	ENSG00000092201.9	ENCODEHT000289410	SUPT16H	ENCODEHT000289410	11	1388	Known	NIC	None	0	1
13442	289411	ENSG00000138768.14	ENCODEHT000289411	USO1	ENCODEHT000289411	3	1152	Known	ISM	Suffix	0	1
298	289412	ENSG00000074800.15	ENCODEHT000289412	ENO1	ENCODEHT000289412	9	1131	Known	ISM	Prefix	2	4
13442	289414	ENSG00000138768.14	ENCODEHT000289414	USO1	ENCODEHT000289414	10	2310	Known	ISM	Suffix	0	1
45506	289416	ENSG00000006744.18	ENCODEHT000289416	ELAC2	ENCODEHT000289416	24	2957	Known	NNC	None	0	1
13442	289417	ENSG00000138768.14	ENCODEHT000289417	USO1	ENCODEHT000289417	9	2125	Known	ISM	Suffix	3	1
41272	289420	ENSG00000166477.12	ENCODEHT000289420	LEO1	ENCODEHT000289420	7	2035	Known	NIC	None	1	0
13442	289427	ENSG00000138768.14	ENCODEHT000289427	USO1	ENCODEHT000289427	8	1943	Known	ISM	Suffix	1	1
15844	289430	ENSG00000205571.13	ENCODEHT000289430	SMN2	ENCODEHT000289430	1	1899	Known	Genomic	None	0	1
13442	289441	ENSG00000138768.14	ENCODEHT000289441	USO1	ENCODEHT000289441	6	1813	Known	ISM	Suffix	2	3
31101	289443	ENSG00000129159.7	ENCODEHT000289443	KCNC1	ENCODEHT000289443	1	1124	Known	Genomic	None	1	0
31102	289445	ENSG00000129158.10	ENCODEHT000289445	SERGEF	ENCODEHT000289445	12	2357	Known	NIC	None	1	0
15844	289446	ENSG00000205571.13	ENCODEHT000289446	SMN2	ENCODEHT000289446	3	1281	Known	ISM	Suffix	0	1
31102	289447	ENSG00000129158.10	ENCODEHT000289447	SERGEF	ENCODEHT000289447	13	2451	Known	NNC	None	0	1
41272	289449	ENSG00000166477.12	ENCODEHT000289449	LEO1	ENCODEHT000289449	5	597	Known	ISM	Both	0	1
31102	289451	ENSG00000129158.10	ENCODEHT000289451	SERGEF	ENCODEHT000289451	12	2356	Known	NIC	None	0	1
13442	289452	ENSG00000138768.14	ENCODEHT000289452	USO1	ENCODEHT000289452	5	1518	Known	ISM	Suffix	0	1
31102	289453	ENSG00000129158.10	ENCODEHT000289453	SERGEF	ENCODEHT000289453	13	2186	Known	NNC	None	0	1
31102	289454	ENSG00000129158.10	ENCODEHT000289454	SERGEF	ENCODEHT000289454	11	2357	Known	NNC	None	1	0
45506	289456	ENSG00000006744.18	ENCODEHT000289456	ELAC2	ENCODEHT000289456	18	2236	Known	ISM	Suffix	3	1
13442	289457	ENSG00000138768.14	ENCODEHT000289457	USO1	ENCODEHT000289457	4	1431	Known	ISM	Suffix	1	0
31101	289458	ENSG00000129159.7	ENCODEHT000289458	KCNC1	ENCODEHT000289458	1	2372	Known	Genomic	None	2	0
72650	289459	ENCODEHG000072650	ENCODEHT000289459	ENCODEHG000072650	ENCODEHT000289459	1	873	Antisense	Antisense	None	0	1
31102	289461	ENSG00000129158.10	ENCODEHT000289461	SERGEF	ENCODEHT000289461	10	1113	Known	NIC	None	0	1
13442	289464	ENSG00000138768.14	ENCODEHT000289464	USO1	ENCODEHT000289464	3	1332	Known	ISM	Suffix	1	1
31102	289465	ENSG00000129158.10	ENCODEHT000289465	SERGEF	ENCODEHT000289465	12	1350	Known	NIC	None	0	1
31102	289466	ENSG00000129158.10	ENCODEHT000289466	SERGEF	ENCODEHT000289466	11	1287	Known	NIC	None	0	1
45506	289468	ENSG00000006744.18	ENCODEHT000289468	ELAC2	ENCODEHT000289468	24	2977	Known	NNC	None	6	4
72651	289469	ENCODEHG000072651	ENCODEHT000289469	ENCODEHG000072651	ENCODEHT000289469	1	1165	Antisense	Antisense	None	0	2
38251	289470	ENSG00000092201.9	ENCODEHT000289470	SUPT16H	ENCODEHT000289470	13	1730	Known	NIC	None	0	1
13442	289471	ENSG00000138768.14	ENCODEHT000289471	USO1	ENCODEHT000289471	2	1116	Known	ISM	Suffix	1	0
31102	289472	ENSG00000129158.10	ENCODEHT000289472	SERGEF	ENCODEHT000289472	11	1217	Known	NIC	None	3	3
31102	289475	ENSG00000129158.10	ENCODEHT000289475	SERGEF	ENCODEHT000289475	10	1433	Known	NIC	None	0	1
31102	289476	ENSG00000129158.10	ENCODEHT000289476	SERGEF	ENCODEHT000289476	13	1366	Known	NIC	None	1	0
13442	289477	ENSG00000138768.14	ENCODEHT000289477	USO1	ENCODEHT000289477	2	1224	Known	ISM	Suffix	0	2
31102	289478	ENSG00000129158.10	ENCODEHT000289478	SERGEF	ENCODEHT000289478	11	1237	Known	NNC	None	1	0
15844	289479	ENSG00000205571.13	ENCODEHT000289479	SMN2	ENCODEHT000289479	1	1072	Known	ISM	None	0	1
31102	289480	ENSG00000129158.10	ENCODEHT000289480	SERGEF	ENCODEHT000289480	11	1242	Known	NIC	None	0	2
31102	289482	ENSG00000129158.10	ENCODEHT000289482	SERGEF	ENCODEHT000289482	14	1626	Known	NNC	None	1	0
31102	289483	ENSG00000129158.10	ENCODEHT000289483	SERGEF	ENCODEHT000289483	11	1149	Known	NIC	None	0	1
13442	289484	ENSG00000138768.14	ENCODEHT000289484	USO1	ENCODEHT000289484	1	1081	Known	ISM	None	1	3
38251	289485	ENSG00000092201.9	ENCODEHT000289485	SUPT16H	ENCODEHT000289485	12	1375	Known	NIC	None	0	1
31102	289487	ENSG00000129158.10	ENCODEHT000289487	SERGEF	ENCODEHT000289487	10	1435	Known	ISM	Prefix	0	1
31102	289488	ENSG00000129158.10	ENCODEHT000289488	SERGEF	ENCODEHT000289488	11	1486	Known	NIC	None	0	1
45506	289489	ENSG00000006744.18	ENCODEHT000289489	ELAC2	ENCODEHT000289489	11	1727	Known	NNC	None	1	0
31102	289491	ENSG00000129158.10	ENCODEHT000289491	SERGEF	ENCODEHT000289491	11	1514	Known	ISM	Prefix	1	0
72652	289493	ENCODEHG000072652	ENCODEHT000289493	ENCODEHG000072652	ENCODEHT000289493	1	2304	Antisense	Antisense	None	0	1
72653	289494	ENCODEHG000072653	ENCODEHT000289494	ENCODEHG000072653	ENCODEHT000289494	1	636	Intergenic	Intergenic	None	0	4
298	289495	ENSG00000074800.15	ENCODEHT000289495	ENO1	ENCODEHT000289495	8	987	Known	ISM	Prefix	2	0
72654	289496	ENCODEHG000072654	ENCODEHT000289496	ENCODEHG000072654	ENCODEHT000289496	1	2458	Antisense	Antisense	None	1	0
45506	289497	ENSG00000006744.18	ENCODEHT000289497	ELAC2	ENCODEHT000289497	24	2954	Known	NNC	None	3	1
31102	289500	ENSG00000129158.10	ENCODEHT000289500	SERGEF	ENCODEHT000289500	1	2352	Known	Genomic	None	1	1
15846	289502	ENSG00000179978.11	ENCODEHT000289502	AC140134.1	ENCODEHT000289502	6	1950	Known	ISM	Suffix	2	2
45506	289503	ENSG00000006744.18	ENCODEHT000289503	ELAC2	ENCODEHT000289503	22	2698	Known	NNC	None	1	0
15846	289504	ENSG00000179978.11	ENCODEHT000289504	AC140134.1	ENCODEHT000289504	7	1226	Known	NNC	None	2	0
72656	289505	ENCODEHG000072656	ENCODEHT000289505	ENCODEHG000072656	ENCODEHT000289505	1	2780	Antisense	Antisense	None	1	0
38251	289507	ENSG00000092201.9	ENCODEHT000289507	SUPT16H	ENCODEHT000289507	12	1444	Known	NNC	None	0	2
31102	289508	ENSG00000129158.10	ENCODEHT000289508	SERGEF	ENCODEHT000289508	10	1708	Known	ISM	Prefix	0	1
43276	289509	ENSG00000140740.10	ENCODEHT000289509	UQCRC2	ENCODEHT000289509	15	1815	Known	NIC	None	0	1
72657	289511	ENCODEHG000072657	ENCODEHT000289511	ENCODEHG000072657	ENCODEHT000289511	1	859	Antisense	Antisense	None	0	1
15846	289513	ENSG00000179978.11	ENCODEHT000289513	AC140134.1	ENCODEHT000289513	15	2138	Known	NNC	None	0	1
72658	289514	ENCODEHG000072658	ENCODEHT000289514	ENCODEHG000072658	ENCODEHT000289514	1	1619	Antisense	Antisense	None	2	0
45506	289515	ENSG00000006744.18	ENCODEHT000289515	ELAC2	ENCODEHT000289515	24	2931	Known	NNC	None	1	0
43276	289518	ENSG00000140740.10	ENCODEHT000289518	UQCRC2	ENCODEHT000289518	2	2189	Known	Genomic	None	0	3
31102	289519	ENSG00000129158.10	ENCODEHT000289519	SERGEF	ENCODEHT000289519	9	3279	Known	NNC	None	2	2
15846	289521	ENSG00000179978.11	ENCODEHT000289521	AC140134.1	ENCODEHT000289521	1	1810	Known	Genomic	None	1	0
15846	289522	ENSG00000179978.11	ENCODEHT000289522	AC140134.1	ENCODEHT000289522	1	1360	Known	Genomic	None	0	1
31102	289523	ENSG00000129158.10	ENCODEHT000289523	SERGEF	ENCODEHT000289523	9	1889	Known	NIC	None	1	0
31102	289524	ENSG00000129158.10	ENCODEHT000289524	SERGEF	ENCODEHT000289524	10	1567	Known	NNC	None	1	0
15846	289525	ENSG00000179978.11	ENCODEHT000289525	AC140134.1	ENCODEHT000289525	1	2140	Known	Genomic	None	0	2
72659	289526	ENCODEHG000072659	ENCODEHT000289526	ENCODEHG000072659	ENCODEHT000289526	1	1743	Antisense	Antisense	None	1	1
72660	289527	ENCODEHG000072660	ENCODEHT000289527	ENCODEHG000072660	ENCODEHT000289527	2	1704	Antisense	Antisense	None	0	1
15846	289528	ENSG00000179978.11	ENCODEHT000289528	AC140134.1	ENCODEHT000289528	1	1174	Known	Genomic	None	1	0
41272	289529	ENSG00000166477.12	ENCODEHT000289529	LEO1	ENCODEHT000289529	8	818	Known	ISM	Both	1	1
72660	289531	ENCODEHG000072660	ENCODEHT000289531	ENCODEHG000072660	ENCODEHT000289531	1	2154	Antisense	Genomic	None	0	4
31105	289534	ENSG00000166788.9	ENCODEHT000289534	SAAL1	ENCODEHT000289534	24	2952	Known	NIC	None	0	1
72663	289536	ENCODEHG000072663	ENCODEHT000289536	ENCODEHG000072663	ENCODEHT000289536	1	2189	Antisense	Antisense	None	0	1
31105	289538	ENSG00000166788.9	ENCODEHT000289538	SAAL1	ENCODEHT000289538	14	1707	Known	NNC	None	1	0
31105	289540	ENSG00000166788.9	ENCODEHT000289540	SAAL1	ENCODEHT000289540	14	1734	Known	NIC	None	1	0
72664	289541	ENCODEHG000072664	ENCODEHT000289541	ENCODEHG000072664	ENCODEHT000289541	1	2344	Intergenic	Genomic	None	1	1
31105	289542	ENSG00000166788.9	ENCODEHT000289542	SAAL1	ENCODEHT000289542	14	1731	Known	NIC	None	0	1
31105	289543	ENSG00000166788.9	ENCODEHT000289543	SAAL1	ENCODEHT000289543	14	1706	Known	NNC	None	0	1
72665	289544	ENCODEHG000072665	ENCODEHT000289544	ENCODEHG000072665	ENCODEHT000289544	1	916	Antisense	Antisense	None	0	1
31105	289545	ENSG00000166788.9	ENCODEHT000289545	SAAL1	ENCODEHT000289545	14	1728	Known	NIC	None	1	1
72664	289546	ENCODEHG000072664	ENCODEHT000289546	ENCODEHG000072664	ENCODEHT000289546	1	916	Intergenic	Genomic	None	0	1
31105	289547	ENSG00000166788.9	ENCODEHT000289547	SAAL1	ENCODEHT000289547	1	1905	Known	Genomic	None	0	1
72664	289548	ENCODEHG000072664	ENCODEHT000289548	ENCODEHG000072664	ENCODEHT000289548	1	1609	Intergenic	Genomic	None	1	0
72666	289549	ENCODEHG000072666	ENCODEHT000289549	ENCODEHG000072666	ENCODEHT000289549	1	2050	Antisense	Antisense	None	0	1
72667	289550	ENCODEHG000072667	ENCODEHT000289550	ENCODEHG000072667	ENCODEHT000289550	1	1659	Antisense	Antisense	None	0	2
45506	289551	ENSG00000006744.18	ENCODEHT000289551	ELAC2	ENCODEHT000289551	17	2220	Known	ISM	Suffix	4	4
15846	289552	ENSG00000179978.11	ENCODEHT000289552	AC140134.1	ENCODEHT000289552	9	2340	Known	NIC	None	1	0
15846	289553	ENSG00000179978.11	ENCODEHT000289553	AC140134.1	ENCODEHT000289553	7	1622	Known	NNC	None	0	1
15849	289554	ENSG00000253816.3	ENCODEHT000289554	AC138866.1	ENCODEHT000289554	2	1624	Known	NNC	None	0	1
72668	289555	ENCODEHG000072668	ENCODEHT000289555	ENCODEHG000072668	ENCODEHT000289555	1	523	Intergenic	Intergenic	None	0	1
15849	289556	ENSG00000253816.3	ENCODEHT000289556	AC138866.1	ENCODEHT000289556	1	1157	Known	Genomic	None	1	0
38251	289557	ENSG00000092201.9	ENCODEHT000289557	SUPT16H	ENCODEHT000289557	6	613	Known	ISM	Both	0	1
72669	289558	ENCODEHG000072669	ENCODEHT000289558	ENCODEHG000072669	ENCODEHT000289558	1	1847	Antisense	Antisense	None	1	0
72670	289560	ENCODEHG000072670	ENCODEHT000289560	ENCODEHG000072670	ENCODEHT000289560	3	1182	Intergenic	Intergenic	None	0	1
31105	289561	ENSG00000166788.9	ENCODEHT000289561	SAAL1	ENCODEHT000289561	12	1564	Known	NIC	None	2	7
72670	289563	ENCODEHG000072670	ENCODEHT000289563	ENCODEHG000072670	ENCODEHT000289563	1	1380	Intergenic	Genomic	None	1	0
72671	289564	ENCODEHG000072671	ENCODEHT000289564	ENCODEHG000072671	ENCODEHT000289564	1	938	Antisense	Antisense	None	1	0
45506	289566	ENSG00000006744.18	ENCODEHT000289566	ELAC2	ENCODEHT000289566	24	2775	Known	NIC	None	1	0
13446	289568	ENSG00000138744.14	ENCODEHT000289568	NAAA	ENCODEHT000289568	6	1721	Known	NIC	None	1	0
72672	289569	ENCODEHG000072672	ENCODEHT000289569	ENCODEHG000072672	ENCODEHT000289569	1	1677	Intergenic	Intergenic	None	0	1
38251	289570	ENSG00000092201.9	ENCODEHT000289570	SUPT16H	ENCODEHT000289570	11	1325	Known	ISM	Suffix	1	0
72673	289571	ENCODEHG000072673	ENCODEHT000289571	ENCODEHG000072673	ENCODEHT000289571	1	1246	Antisense	Antisense	None	0	1
72674	289572	ENCODEHG000072674	ENCODEHT000289572	ENCODEHG000072674	ENCODEHT000289572	1	1696	Intergenic	Intergenic	None	0	2
72675	289573	ENCODEHG000072675	ENCODEHT000289573	ENCODEHG000072675	ENCODEHT000289573	1	1480	Antisense	Antisense	None	1	2
72676	289574	ENCODEHG000072676	ENCODEHT000289574	ENCODEHG000072676	ENCODEHT000289574	1	1521	Intergenic	Intergenic	None	0	1
13447	289575	ENSG00000198301.11	ENCODEHT000289575	SDAD1	ENCODEHT000289575	1	332	Known	Genomic	None	0	2
72677	289576	ENCODEHG000072677	ENCODEHT000289576	ENCODEHG000072677	ENCODEHT000289576	1	831	Antisense	Antisense	None	0	1
72678	289578	ENCODEHG000072678	ENCODEHT000289578	ENCODEHG000072678	ENCODEHT000289578	1	1621	Intergenic	Intergenic	None	1	0
13447	289580	ENSG00000198301.11	ENCODEHT000289580	SDAD1	ENCODEHT000289580	4	2859	Known	ISM	Suffix	1	0
13447	289584	ENSG00000198301.11	ENCODEHT000289584	SDAD1	ENCODEHT000289584	6	1482	Known	ISM	Suffix	1	0
15850	289585	ENSG00000226259.10	ENCODEHT000289585	GTF2H2B	ENCODEHT000289585	16	2406	Known	NIC	None	1	0
38251	289586	ENSG00000092201.9	ENCODEHT000289586	SUPT16H	ENCODEHT000289586	12	1460	Known	NNC	None	0	1
72679	289587	ENCODEHG000072679	ENCODEHT000289587	ENCODEHG000072679	ENCODEHT000289587	1	2733	Intergenic	Intergenic	None	1	0
45506	289588	ENSG00000006744.18	ENCODEHT000289588	ELAC2	ENCODEHT000289588	11	2541	Known	ISM	Suffix	1	0
45506	289590	ENSG00000006744.18	ENCODEHT000289590	ELAC2	ENCODEHT000289590	24	2949	Known	NIC	None	1	0
45506	289591	ENSG00000006744.18	ENCODEHT000289591	ELAC2	ENCODEHT000289591	25	2706	Known	NNC	None	1	0
72680	289592	ENCODEHG000072680	ENCODEHT000289592	ENCODEHG000072680	ENCODEHT000289592	1	1711	Intergenic	Intergenic	None	0	1
45506	289594	ENSG00000006744.18	ENCODEHT000289594	ELAC2	ENCODEHT000289594	25	2480	Known	NNC	None	1	0
72681	289595	ENCODEHG000072681	ENCODEHT000289595	ENCODEHG000072681	ENCODEHT000289595	1	2227	Antisense	Antisense	None	0	3
15850	289598	ENSG00000226259.10	ENCODEHT000289598	GTF2H2B	ENCODEHT000289598	3	1623	Known	NIC	None	0	1
38251	289599	ENSG00000092201.9	ENCODEHT000289599	SUPT16H	ENCODEHT000289599	11	1385	Known	ISM	Prefix	95	210
38251	289600	ENSG00000092201.9	ENCODEHT000289600	SUPT16H	ENCODEHT000289600	11	1361	Known	NNC	None	1	0
15850	289601	ENSG00000226259.10	ENCODEHT000289601	GTF2H2B	ENCODEHT000289601	16	1500	Known	NNC	None	0	1
45506	289602	ENSG00000006744.18	ENCODEHT000289602	ELAC2	ENCODEHT000289602	17	2168	Known	ISM	Suffix	1	0
15850	289603	ENSG00000226259.10	ENCODEHT000289603	GTF2H2B	ENCODEHT000289603	15	2080	Known	NIC	None	2	0
15850	289606	ENSG00000226259.10	ENCODEHT000289606	GTF2H2B	ENCODEHT000289606	17	1528	Known	NIC	None	0	1
15850	289607	ENSG00000226259.10	ENCODEHT000289607	GTF2H2B	ENCODEHT000289607	17	1691	Known	NIC	None	13	10
15850	289608	ENSG00000226259.10	ENCODEHT000289608	GTF2H2B	ENCODEHT000289608	16	1593	Known	NIC	None	5	12
13447	289609	ENSG00000198301.11	ENCODEHT000289609	SDAD1	ENCODEHT000289609	20	3016	Known	NIC	None	1	0
15850	289611	ENSG00000226259.10	ENCODEHT000289611	GTF2H2B	ENCODEHT000289611	10	1476	Known	ISM	Prefix	0	1
13447	289612	ENSG00000198301.11	ENCODEHT000289612	SDAD1	ENCODEHT000289612	22	2997	Known	NNC	None	1	0
13447	289615	ENSG00000198301.11	ENCODEHT000289615	SDAD1	ENCODEHT000289615	5	1415	Known	ISM	Suffix	1	0
31105	289616	ENSG00000166788.9	ENCODEHT000289616	SAAL1	ENCODEHT000289616	13	1771	Known	NNC	None	1	0
298	289617	ENSG00000074800.15	ENCODEHT000289617	ENO1	ENCODEHT000289617	7	703	Known	ISM	Prefix	5	11
13447	289618	ENSG00000198301.11	ENCODEHT000289618	SDAD1	ENCODEHT000289618	10	3308	Known	ISM	Suffix	1	0
13447	289619	ENSG00000198301.11	ENCODEHT000289619	SDAD1	ENCODEHT000289619	22	2986	Known	NNC	None	0	2
13447	289620	ENSG00000198301.11	ENCODEHT000289620	SDAD1	ENCODEHT000289620	12	2015	Known	ISM	Suffix	0	1
31105	289621	ENSG00000166788.9	ENCODEHT000289621	SAAL1	ENCODEHT000289621	11	1311	Known	NIC	None	3	10
13447	289623	ENSG00000198301.11	ENCODEHT000289623	SDAD1	ENCODEHT000289623	8	1717	Known	ISM	Suffix	1	0
15850	289624	ENSG00000226259.10	ENCODEHT000289624	GTF2H2B	ENCODEHT000289624	9	1694	Known	ISM	Prefix	0	1
15850	289625	ENSG00000226259.10	ENCODEHT000289625	GTF2H2B	ENCODEHT000289625	17	1689	Known	NIC	None	1	3
15850	289627	ENSG00000226259.10	ENCODEHT000289627	GTF2H2B	ENCODEHT000289627	15	2197	Known	NIC	None	1	0
15850	289629	ENSG00000226259.10	ENCODEHT000289629	GTF2H2B	ENCODEHT000289629	17	1649	Known	NNC	None	0	1
45506	289630	ENSG00000006744.18	ENCODEHT000289630	ELAC2	ENCODEHT000289630	12	1970	Known	ISM	Suffix	1	0
72682	289631	ENCODEHG000072682	ENCODEHT000289631	ENCODEHG000072682	ENCODEHT000289631	2	1210	Antisense	Antisense	None	0	1
31105	289632	ENSG00000166788.9	ENCODEHT000289632	SAAL1	ENCODEHT000289632	11	1316	Known	NIC	None	3	0
5947	289633	ENSG00000115875.18	ENCODEHT000289633	SRSF7	ENCODEHT000289633	9	2149	Known	NIC	None	0	1
41272	289635	ENSG00000166477.12	ENCODEHT000289635	LEO1	ENCODEHT000289635	8	1420	Known	ISM	Prefix	0	1
41272	289637	ENSG00000166477.12	ENCODEHT000289637	LEO1	ENCODEHT000289637	7	1371	Known	ISM	Prefix	85	85
45506	289638	ENSG00000006744.18	ENCODEHT000289638	ELAC2	ENCODEHT000289638	24	2955	Known	NIC	None	0	1
15850	289639	ENSG00000226259.10	ENCODEHT000289639	GTF2H2B	ENCODEHT000289639	14	1878	Known	ISM	Prefix	0	1
13447	289641	ENSG00000198301.11	ENCODEHT000289641	SDAD1	ENCODEHT000289641	22	2680	Known	NIC	None	1	1
15850	289644	ENSG00000226259.10	ENCODEHT000289644	GTF2H2B	ENCODEHT000289644	10	847	Known	ISM	Prefix	1	0
38251	289645	ENSG00000092201.9	ENCODEHT000289645	SUPT16H	ENCODEHT000289645	7	740	Known	ISM	Both	0	1
45506	289646	ENSG00000006744.18	ENCODEHT000289646	ELAC2	ENCODEHT000289646	20	2474	Known	ISM	Suffix	1	1
31105	289647	ENSG00000166788.9	ENCODEHT000289647	SAAL1	ENCODEHT000289647	13	1892	Known	NNC	None	1	0
5947	289649	ENSG00000115875.18	ENCODEHT000289649	SRSF7	ENCODEHT000289649	7	1936	Known	NIC	None	0	1
41272	289650	ENSG00000166477.12	ENCODEHT000289650	LEO1	ENCODEHT000289650	6	1192	Known	ISM	Both	0	1
13447	289651	ENSG00000198301.11	ENCODEHT000289651	SDAD1	ENCODEHT000289651	20	1931	Known	ISM	Suffix	1	0
298	289652	ENSG00000074800.15	ENCODEHT000289652	ENO1	ENCODEHT000289652	7	696	Known	ISM	Prefix	0	1
15850	289653	ENSG00000226259.10	ENCODEHT000289653	GTF2H2B	ENCODEHT000289653	16	1492	Known	ISM	Suffix	1	4
31105	289654	ENSG00000166788.9	ENCODEHT000289654	SAAL1	ENCODEHT000289654	11	1673	Known	NIC	None	0	2
15850	289655	ENSG00000226259.10	ENCODEHT000289655	GTF2H2B	ENCODEHT000289655	16	1983	Known	NIC	None	0	1
13447	289657	ENSG00000198301.11	ENCODEHT000289657	SDAD1	ENCODEHT000289657	1	1057	Known	Genomic	None	0	1
72683	289658	ENCODEHG000072683	ENCODEHT000289658	ENCODEHG000072683	ENCODEHT000289658	1	1959	Antisense	Antisense	None	1	0
13447	289659	ENSG00000198301.11	ENCODEHT000289659	SDAD1	ENCODEHT000289659	21	2106	Known	ISM	Prefix	32	27
38251	289660	ENSG00000092201.9	ENCODEHT000289660	SUPT16H	ENCODEHT000289660	9	1140	Known	ISM	Both	0	1
15850	289661	ENSG00000226259.10	ENCODEHT000289661	GTF2H2B	ENCODEHT000289661	15	1884	Known	ISM	Suffix	0	1
45506	289663	ENSG00000006744.18	ENCODEHT000289663	ELAC2	ENCODEHT000289663	10	2397	Known	NNC	None	0	1
13447	289664	ENSG00000198301.11	ENCODEHT000289664	SDAD1	ENCODEHT000289664	21	2191	Known	ISM	Prefix	2	0
15850	289665	ENSG00000226259.10	ENCODEHT000289665	GTF2H2B	ENCODEHT000289665	1	456	Known	Genomic	None	1	0
15850	289666	ENSG00000226259.10	ENCODEHT000289666	GTF2H2B	ENCODEHT000289666	10	2029	Known	NIC	None	0	1
15850	289668	ENSG00000226259.10	ENCODEHT000289668	GTF2H2B	ENCODEHT000289668	5	1512	Known	ISM	Suffix	1	0
72684	289669	ENCODEHG000072684	ENCODEHT000289669	ENCODEHG000072684	ENCODEHT000289669	1	1503	Antisense	Antisense	None	0	2
13447	289671	ENSG00000198301.11	ENCODEHT000289671	SDAD1	ENCODEHT000289671	21	2244	Known	NIC	None	1	0
13447	289672	ENSG00000198301.11	ENCODEHT000289672	SDAD1	ENCODEHT000289672	21	2131	Known	NNC	None	0	1
15850	289673	ENSG00000226259.10	ENCODEHT000289673	GTF2H2B	ENCODEHT000289673	9	997	Known	ISM	Suffix	2	0
15850	289675	ENSG00000226259.10	ENCODEHT000289675	GTF2H2B	ENCODEHT000289675	8	1446	Known	NIC	None	0	1
72685	289676	ENCODEHG000072685	ENCODEHT000289676	ENCODEHG000072685	ENCODEHT000289676	1	1115	Antisense	Antisense	None	1	0
13447	289680	ENSG00000198301.11	ENCODEHT000289680	SDAD1	ENCODEHT000289680	21	2188	Known	ISM	Prefix	1	3
15850	289681	ENSG00000226259.10	ENCODEHT000289681	GTF2H2B	ENCODEHT000289681	1	1560	Known	Genomic	None	0	2
31105	289682	ENSG00000166788.9	ENCODEHT000289682	SAAL1	ENCODEHT000289682	11	1394	Known	NIC	None	1	1
13447	289685	ENSG00000198301.11	ENCODEHT000289685	SDAD1	ENCODEHT000289685	17	1611	Known	ISM	Suffix	1	0
45506	289688	ENSG00000006744.18	ENCODEHT000289688	ELAC2	ENCODEHT000289688	9	2422	Known	NIC	None	0	1
13447	289689	ENSG00000198301.11	ENCODEHT000289689	SDAD1	ENCODEHT000289689	10	1029	Known	ISM	Suffix	0	2
38251	289690	ENSG00000092201.9	ENCODEHT000289690	SUPT16H	ENCODEHT000289690	10	1292	Known	ISM	Prefix	0	1
41272	289691	ENSG00000166477.12	ENCODEHT000289691	LEO1	ENCODEHT000289691	7	1279	Known	NNC	None	0	1
5947	289695	ENSG00000115875.18	ENCODEHT000289695	SRSF7	ENCODEHT000289695	3	459	Known	NIC	None	0	1
298	289697	ENSG00000074800.15	ENCODEHT000289697	ENO1	ENCODEHT000289697	4	2488	Known	ISM	Prefix	1	1
13447	289699	ENSG00000198301.11	ENCODEHT000289699	SDAD1	ENCODEHT000289699	21	2103	Known	NNC	None	0	1
298	289700	ENSG00000074800.15	ENCODEHT000289700	ENO1	ENCODEHT000289700	1	2153	Known	Genomic	None	4	4
15852	289701	ENSG00000250687.6	ENCODEHT000289701	AC146944.2	ENCODEHT000289701	1	1627	Known	Genomic	None	0	1
72688	289703	ENCODEHG000072688	ENCODEHT000289703	ENCODEHG000072688	ENCODEHT000289703	1	800	Antisense	Antisense	None	1	1
72689	289704	ENCODEHG000072689	ENCODEHT000289704	ENCODEHG000072689	ENCODEHT000289704	1	1254	Antisense	Antisense	None	1	1
43276	289705	ENSG00000140740.10	ENCODEHT000289705	UQCRC2	ENCODEHT000289705	14	1506	Known	NNC	None	0	1
298	289706	ENSG00000074800.15	ENCODEHT000289706	ENO1	ENCODEHT000289706	5	389	Known	ISM	Prefix	6	6
38251	289707	ENSG00000092201.9	ENCODEHT000289707	SUPT16H	ENCODEHT000289707	11	1387	Known	ISM	Prefix	0	1
15854	289708	ENSG00000196302.5	ENCODEHT000289708	AC146944.1	ENCODEHT000289708	10	1751	Known	NNC	None	0	1
31105	289709	ENSG00000166788.9	ENCODEHT000289709	SAAL1	ENCODEHT000289709	5	1867	Known	ISM	Suffix	0	1
38251	289710	ENSG00000092201.9	ENCODEHT000289710	SUPT16H	ENCODEHT000289710	10	1779	Known	ISM	Prefix	0	1
72690	289711	ENCODEHG000072690	ENCODEHT000289711	ENCODEHG000072690	ENCODEHT000289711	1	2806	Intergenic	Intergenic	None	0	1
31105	289712	ENSG00000166788.9	ENCODEHT000289712	SAAL1	ENCODEHT000289712	6	819	Known	ISM	Suffix	0	1
72691	289713	ENCODEHG000072691	ENCODEHT000289713	ENCODEHG000072691	ENCODEHT000289713	1	513	Intergenic	Intergenic	None	1	0
72692	289714	ENCODEHG000072692	ENCODEHT000289714	ENCODEHG000072692	ENCODEHT000289714	1	2190	Antisense	Antisense	None	1	0
31105	289716	ENSG00000166788.9	ENCODEHT000289716	SAAL1	ENCODEHT000289716	7	991	Known	ISM	Suffix	0	1
15854	289717	ENSG00000196302.5	ENCODEHT000289717	AC146944.1	ENCODEHT000289717	1	2096	Known	Genomic	None	1	0
15854	289718	ENSG00000196302.5	ENCODEHT000289718	AC146944.1	ENCODEHT000289718	4	1510	Known	NNC	None	0	1
13447	289719	ENSG00000198301.11	ENCODEHT000289719	SDAD1	ENCODEHT000289719	21	2156	Known	NIC	None	0	1
72693	289720	ENCODEHG000072693	ENCODEHT000289720	ENCODEHG000072693	ENCODEHT000289720	1	1005	Intergenic	Intergenic	None	0	1
72694	289721	ENCODEHG000072694	ENCODEHT000289721	ENCODEHG000072694	ENCODEHT000289721	1	985	Intergenic	Intergenic	None	0	3
13447	289722	ENSG00000198301.11	ENCODEHT000289722	SDAD1	ENCODEHT000289722	18	1651	Known	ISM	Suffix	0	1
72695	289724	ENCODEHG000072695	ENCODEHT000289724	ENCODEHG000072695	ENCODEHT000289724	1	1282	Intergenic	Intergenic	None	0	1
72696	289726	ENCODEHG000072696	ENCODEHT000289726	ENCODEHG000072696	ENCODEHT000289726	1	1414	Intergenic	Intergenic	None	0	1
13447	289727	ENSG00000198301.11	ENCODEHT000289727	SDAD1	ENCODEHT000289727	19	1922	Known	ISM	Prefix	0	1
72697	289729	ENCODEHG000072697	ENCODEHT000289729	ENCODEHG000072697	ENCODEHT000289729	1	1029	Intergenic	Intergenic	None	0	1
13447	289731	ENSG00000198301.11	ENCODEHT000289731	SDAD1	ENCODEHT000289731	19	1859	Known	ISM	Prefix	2	1
72698	289732	ENCODEHG000072698	ENCODEHT000289732	ENCODEHG000072698	ENCODEHT000289732	1	392	Intergenic	Intergenic	None	1	0
72699	289734	ENCODEHG000072699	ENCODEHT000289734	ENCODEHG000072699	ENCODEHT000289734	1	2211	Intergenic	Intergenic	None	0	1
38251	289735	ENSG00000092201.9	ENCODEHT000289735	SUPT16H	ENCODEHT000289735	11	1381	Known	NNC	None	0	1
13447	289736	ENSG00000198301.11	ENCODEHT000289736	SDAD1	ENCODEHT000289736	17	1531	Known	ISM	Prefix	1	0
72700	289737	ENCODEHG000072700	ENCODEHT000289737	ENCODEHG000072700	ENCODEHT000289737	1	2164	Intergenic	Intergenic	None	0	2
13447	289738	ENSG00000198301.11	ENCODEHT000289738	SDAD1	ENCODEHT000289738	6	569	Known	NIC	None	0	1
15855	289739	ENSG00000253366.3	ENCODEHT000289739	AC139272.1	ENCODEHT000289739	9	1463	Known	NNC	None	0	2
13447	289740	ENSG00000198301.11	ENCODEHT000289740	SDAD1	ENCODEHT000289740	1	1444	Known	Genomic	None	0	1
15855	289744	ENSG00000253366.3	ENCODEHT000289744	AC139272.1	ENCODEHT000289744	8	1244	Known	NNC	None	1	0
72701	289745	ENCODEHG000072701	ENCODEHT000289745	ENCODEHG000072701	ENCODEHT000289745	1	934	Antisense	Antisense	None	1	0
15855	289746	ENSG00000253366.3	ENCODEHT000289746	AC139272.1	ENCODEHT000289746	11	1661	Known	NNC	None	0	1
15855	289747	ENSG00000253366.3	ENCODEHT000289747	AC139272.1	ENCODEHT000289747	10	1512	Known	NNC	None	1	0
15855	289748	ENSG00000253366.3	ENCODEHT000289748	AC139272.1	ENCODEHT000289748	10	1568	Known	NIC	None	0	1
31105	289749	ENSG00000166788.9	ENCODEHT000289749	SAAL1	ENCODEHT000289749	13	1773	Known	NIC	None	1	0
72702	289750	ENCODEHG000072702	ENCODEHT000289750	ENCODEHG000072702	ENCODEHT000289750	1	1963	Antisense	Antisense	None	1	0
298	289751	ENSG00000074800.15	ENCODEHT000289751	ENO1	ENCODEHT000289751	4	2133	Known	ISM	Prefix	1	2
72703	289752	ENCODEHG000072703	ENCODEHT000289752	ENCODEHG000072703	ENCODEHT000289752	1	1186	Intergenic	Intergenic	None	1	0
13447	289753	ENSG00000198301.11	ENCODEHT000289753	SDAD1	ENCODEHT000289753	9	889	Known	ISM	Prefix	49	103
41272	289754	ENSG00000166477.12	ENCODEHT000289754	LEO1	ENCODEHT000289754	6	1176	Known	ISM	Prefix	1	0
54816	289755	ENSG00000211666.2	ENCODEHT000289755	IGLV2-14	ENCODEHT000289755	2	979	Known	ISM	Suffix	1	2
72704	289756	ENCODEHG000072704	ENCODEHT000289756	ENCODEHG000072704	ENCODEHT000289756	1	1798	Intergenic	Intergenic	None	2	1
38251	289759	ENSG00000092201.9	ENCODEHT000289759	SUPT16H	ENCODEHT000289759	11	1381	Known	ISM	Prefix	0	1
41272	289760	ENSG00000166477.12	ENCODEHT000289760	LEO1	ENCODEHT000289760	7	1304	Known	NNC	None	1	0
72705	289761	ENCODEHG000072705	ENCODEHT000289761	ENCODEHG000072705	ENCODEHT000289761	1	1261	Intergenic	Intergenic	None	0	1
72706	289763	ENCODEHG000072706	ENCODEHT000289763	ENCODEHG000072706	ENCODEHT000289763	1	717	Antisense	Antisense	None	0	1
15855	289764	ENSG00000253366.3	ENCODEHT000289764	AC139272.1	ENCODEHT000289764	1	1024	Known	Genomic	None	1	0
72707	289766	ENCODEHG000072707	ENCODEHT000289766	ENCODEHG000072707	ENCODEHT000289766	1	2236	Antisense	Antisense	None	1	0
72708	289767	ENCODEHG000072708	ENCODEHT000289767	ENCODEHG000072708	ENCODEHT000289767	1	284	Antisense	Antisense	None	1	0
13447	289769	ENSG00000198301.11	ENCODEHT000289769	SDAD1	ENCODEHT000289769	10	1492	Known	NNC	None	1	0
15855	289771	ENSG00000253366.3	ENCODEHT000289771	AC139272.1	ENCODEHT000289771	1	1844	Known	Genomic	None	1	1
72709	289773	ENCODEHG000072709	ENCODEHT000289773	ENCODEHG000072709	ENCODEHT000289773	2	925	Antisense	Antisense	None	0	1
13447	289774	ENSG00000198301.11	ENCODEHT000289774	SDAD1	ENCODEHT000289774	8	723	Known	ISM	Suffix	1	0
72710	289775	ENCODEHG000072710	ENCODEHT000289775	ENCODEHG000072710	ENCODEHT000289775	1	2460	Antisense	Antisense	None	1	3
45506	289776	ENSG00000006744.18	ENCODEHT000289776	ELAC2	ENCODEHT000289776	23	3548	Known	NIC	None	1	0
15855	289777	ENSG00000253366.3	ENCODEHT000289777	AC139272.1	ENCODEHT000289777	3	2280	Known	ISM	Suffix	1	1
298	289779	ENSG00000074800.15	ENCODEHT000289779	ENO1	ENCODEHT000289779	1	374	Known	Genomic	None	0	1
72711	289780	ENCODEHG000072711	ENCODEHT000289780	ENCODEHG000072711	ENCODEHT000289780	1	1413	Intergenic	Intergenic	None	1	0
38251	289782	ENSG00000092201.9	ENCODEHT000289782	SUPT16H	ENCODEHT000289782	12	1887	Known	ISM	Prefix	0	1
72712	289783	ENCODEHG000072712	ENCODEHT000289783	ENCODEHG000072712	ENCODEHT000289783	1	1762	Intergenic	Intergenic	None	1	0
72713	289784	ENCODEHG000072713	ENCODEHT000289784	ENCODEHG000072713	ENCODEHT000289784	1	1847	Intergenic	Intergenic	None	1	0
21051	289785	ENSG00000172115.8	ENCODEHT000289785	CYCS	ENCODEHT000289785	3	1310	Known	NNC	None	1	0
72714	289786	ENCODEHG000072714	ENCODEHT000289786	ENCODEHG000072714	ENCODEHT000289786	1	2044	Intergenic	Intergenic	None	0	1
72715	289787	ENCODEHG000072715	ENCODEHT000289787	ENCODEHG000072715	ENCODEHT000289787	1	1624	Intergenic	Intergenic	None	1	0
72716	289788	ENCODEHG000072716	ENCODEHT000289788	ENCODEHG000072716	ENCODEHT000289788	2	1536	Intergenic	Intergenic	None	1	0
72716	289789	ENCODEHG000072716	ENCODEHT000289789	ENCODEHG000072716	ENCODEHT000289789	1	1338	Intergenic	Genomic	None	1	2
72717	289790	ENCODEHG000072717	ENCODEHT000289790	ENCODEHG000072717	ENCODEHT000289790	1	685	Intergenic	Intergenic	None	0	1
45506	289791	ENSG00000006744.18	ENCODEHT000289791	ELAC2	ENCODEHT000289791	24	2978	Known	NNC	None	2	0
72718	289792	ENCODEHG000072718	ENCODEHT000289792	ENCODEHG000072718	ENCODEHT000289792	1	454	Antisense	Antisense	None	1	0
72719	289793	ENCODEHG000072719	ENCODEHT000289793	ENCODEHG000072719	ENCODEHT000289793	1	1524	Intergenic	Intergenic	None	0	1
45506	289797	ENSG00000006744.18	ENCODEHT000289797	ELAC2	ENCODEHT000289797	15	2101	Known	ISM	Suffix	1	0
38251	289798	ENSG00000092201.9	ENCODEHT000289798	SUPT16H	ENCODEHT000289798	7	3232	Known	NIC	None	0	1
72721	289799	ENCODEHG000072721	ENCODEHT000289799	ENCODEHG000072721	ENCODEHT000289799	1	1648	Intergenic	Intergenic	None	0	1
72722	289800	ENCODEHG000072722	ENCODEHT000289800	ENCODEHG000072722	ENCODEHT000289800	1	930	Antisense	Antisense	None	1	0
45506	289801	ENSG00000006744.18	ENCODEHT000289801	ELAC2	ENCODEHT000289801	24	2938	Known	NNC	None	2	0
13447	289802	ENSG00000198301.11	ENCODEHT000289802	SDAD1	ENCODEHT000289802	9	978	Known	ISM	Prefix	4	3
38251	289805	ENSG00000092201.9	ENCODEHT000289805	SUPT16H	ENCODEHT000289805	10	1213	Known	ISM	Prefix	0	1
38251	289806	ENSG00000092201.9	ENCODEHT000289806	SUPT16H	ENCODEHT000289806	9	1203	Known	ISM	Prefix	71	104
72724	289807	ENCODEHG000072724	ENCODEHT000289807	ENCODEHG000072724	ENCODEHT000289807	1	1546	Intergenic	Intergenic	None	1	0
13447	289808	ENSG00000198301.11	ENCODEHT000289808	SDAD1	ENCODEHT000289808	9	1006	Known	NNC	None	0	1
31105	289809	ENSG00000166788.9	ENCODEHT000289809	SAAL1	ENCODEHT000289809	11	1320	Known	NIC	None	1	2
72725	289810	ENCODEHG000072725	ENCODEHT000289810	ENCODEHG000072725	ENCODEHT000289810	1	1230	Intergenic	Intergenic	None	0	2
72727	289812	ENCODEHG000072727	ENCODEHT000289812	ENCODEHG000072727	ENCODEHT000289812	1	1027	Intergenic	Intergenic	None	1	0
72728	289813	ENCODEHG000072728	ENCODEHT000289813	ENCODEHG000072728	ENCODEHT000289813	1	1651	Intergenic	Intergenic	None	0	1
298	289814	ENSG00000074800.15	ENCODEHT000289814	ENO1	ENCODEHT000289814	1	1143	Known	Genomic	None	1	0
13447	289816	ENSG00000198301.11	ENCODEHT000289816	SDAD1	ENCODEHT000289816	8	851	Known	NIC	None	0	1
41273	289817	ENSG00000069956.11	ENCODEHT000289817	MAPK6	ENCODEHT000289817	1	700	Known	Genomic	None	0	1
72730	289818	ENCODEHG000072730	ENCODEHT000289818	ENCODEHG000072730	ENCODEHT000289818	1	2190	Antisense	Antisense	None	27	28
41272	289819	ENSG00000166477.12	ENCODEHT000289819	LEO1	ENCODEHT000289819	6	1276	Known	ISM	Prefix	5	2
38251	289820	ENSG00000092201.9	ENCODEHT000289820	SUPT16H	ENCODEHT000289820	8	1600	Known	ISM	Prefix	2	1
13447	289821	ENSG00000198301.11	ENCODEHT000289821	SDAD1	ENCODEHT000289821	9	1041	Known	ISM	Prefix	0	3
38251	289823	ENSG00000092201.9	ENCODEHT000289823	SUPT16H	ENCODEHT000289823	9	1202	Known	ISM	Prefix	1	1
9635	289824	ENSG00000174748.20	ENCODEHT000289824	RPL15	ENCODEHT000289824	3	693	Known	NNC	None	0	1
31105	289825	ENSG00000166788.9	ENCODEHT000289825	SAAL1	ENCODEHT000289825	11	1445	Known	NIC	None	1	1
41272	289826	ENSG00000166477.12	ENCODEHT000289826	LEO1	ENCODEHT000289826	5	1908	Known	ISM	Prefix	2	2
41272	289828	ENSG00000166477.12	ENCODEHT000289828	LEO1	ENCODEHT000289828	4	2502	Known	ISM	Prefix	0	1
41273	289831	ENSG00000069956.11	ENCODEHT000289831	MAPK6	ENCODEHT000289831	1	1509	Known	Genomic	None	1	0
41272	289832	ENSG00000166477.12	ENCODEHT000289832	LEO1	ENCODEHT000289832	3	950	Known	ISM	Prefix	0	1
41272	289833	ENSG00000166477.12	ENCODEHT000289833	LEO1	ENCODEHT000289833	2	825	Known	ISM	Prefix	0	2
38251	289834	ENSG00000092201.9	ENCODEHT000289834	SUPT16H	ENCODEHT000289834	10	1455	Known	ISM	Prefix	1	1
41273	289835	ENSG00000069956.11	ENCODEHT000289835	MAPK6	ENCODEHT000289835	1	1504	Known	Genomic	None	1	0
15857	289836	ENSG00000172058.15	ENCODEHT000289836	SERF1A	ENCODEHT000289836	2	1376	Known	ISM	Prefix	0	1
41273	289837	ENSG00000069956.11	ENCODEHT000289837	MAPK6	ENCODEHT000289837	1	1566	Known	Genomic	None	0	1
41273	289838	ENSG00000069956.11	ENCODEHT000289838	MAPK6	ENCODEHT000289838	1	1826	Known	Genomic	None	0	1
31105	289840	ENSG00000166788.9	ENCODEHT000289840	SAAL1	ENCODEHT000289840	12	1530	Known	ISM	Prefix	0	1
15857	289841	ENSG00000172058.15	ENCODEHT000289841	SERF1A	ENCODEHT000289841	1	1291	Known	Genomic	None	1	3
41273	289842	ENSG00000069956.11	ENCODEHT000289842	MAPK6	ENCODEHT000289842	5	1920	Known	NIC	None	2	4
31105	289844	ENSG00000166788.9	ENCODEHT000289844	SAAL1	ENCODEHT000289844	10	1230	Known	ISM	Suffix	0	1
41273	289845	ENSG00000069956.11	ENCODEHT000289845	MAPK6	ENCODEHT000289845	6	2538	Known	NNC	None	3	0
15857	289846	ENSG00000172058.15	ENCODEHT000289846	SERF1A	ENCODEHT000289846	2	603	Known	ISM	Prefix	2	1
41273	289848	ENSG00000069956.11	ENCODEHT000289848	MAPK6	ENCODEHT000289848	7	2215	Known	NNC	None	1	0
72731	289851	ENCODEHG000072731	ENCODEHT000289851	ENCODEHG000072731	ENCODEHT000289851	1	1294	Antisense	Antisense	None	2	6
15857	289852	ENSG00000172058.15	ENCODEHT000289852	SERF1A	ENCODEHT000289852	3	1004	Known	NIC	None	1	0
15858	289853	ENSG00000172062.16	ENCODEHT000289853	SMN1	ENCODEHT000289853	11	1754	Known	NIC	None	1	0
298	289856	ENSG00000074800.15	ENCODEHT000289856	ENO1	ENCODEHT000289856	2	1115	Known	Genomic	None	1	0
41273	289857	ENSG00000069956.11	ENCODEHT000289857	MAPK6	ENCODEHT000289857	5	2218	Known	ISM	Prefix	2	4
15857	289858	ENSG00000172058.15	ENCODEHT000289858	SERF1A	ENCODEHT000289858	4	993	Known	NNC	None	0	1
15857	289861	ENSG00000172058.15	ENCODEHT000289861	SERF1A	ENCODEHT000289861	3	702	Known	NNC	None	0	1
300	289862	ENSG00000230679.1	ENCODEHT000289862	ENO1-AS1	ENCODEHT000289862	1	935	Known	Genomic	None	1	0
41273	289863	ENSG00000069956.11	ENCODEHT000289863	MAPK6	ENCODEHT000289863	6	2519	Known	NNC	None	1	0
308	289867	ENSG00000142583.17	ENCODEHT000289867	SLC2A5	ENCODEHT000289867	1	915	Known	Genomic	None	1	1
41273	289868	ENSG00000069956.11	ENCODEHT000289868	MAPK6	ENCODEHT000289868	6	1565	Known	NNC	None	0	1
38251	289870	ENSG00000092201.9	ENCODEHT000289870	SUPT16H	ENCODEHT000289870	8	1113	Known	ISM	Prefix	1	0
308	289872	ENSG00000142583.17	ENCODEHT000289872	SLC2A5	ENCODEHT000289872	2	1251	Known	ISM	Suffix	1	1
308	289875	ENSG00000142583.17	ENCODEHT000289875	SLC2A5	ENCODEHT000289875	1	1123	Known	ISM	None	1	1
49303	289876	ENSG00000115268.9	ENCODEHT000289876	RPS15	ENCODEHT000289876	4	487	Known	NIC	None	1	0
5947	289878	ENSG00000115875.18	ENCODEHT000289878	SRSF7	ENCODEHT000289878	7	3049	Known	NIC	None	1	2
15857	289879	ENSG00000172058.15	ENCODEHT000289879	SERF1A	ENCODEHT000289879	1	1000	Known	Genomic	None	0	1
308	289881	ENSG00000142583.17	ENCODEHT000289881	SLC2A5	ENCODEHT000289881	6	1636	Known	ISM	Suffix	3	3
15858	289882	ENSG00000172062.16	ENCODEHT000289882	SMN1	ENCODEHT000289882	3	1371	Known	ISM	Prefix	2	2
31105	289883	ENSG00000166788.9	ENCODEHT000289883	SAAL1	ENCODEHT000289883	12	1483	Known	NNC	None	0	1
15858	289884	ENSG00000172062.16	ENCODEHT000289884	SMN1	ENCODEHT000289884	4	522	Known	ISM	Prefix	0	2
308	289887	ENSG00000142583.17	ENCODEHT000289887	SLC2A5	ENCODEHT000289887	10	2183	Known	ISM	Suffix	2	1
45506	289888	ENSG00000006744.18	ENCODEHT000289888	ELAC2	ENCODEHT000289888	24	2971	Known	NNC	None	1	0
308	289889	ENSG00000142583.17	ENCODEHT000289889	SLC2A5	ENCODEHT000289889	8	2007	Known	ISM	Suffix	7	6
308	289890	ENSG00000142583.17	ENCODEHT000289890	SLC2A5	ENCODEHT000289890	4	1429	Known	ISM	Suffix	0	3
41273	289891	ENSG00000069956.11	ENCODEHT000289891	MAPK6	ENCODEHT000289891	6	2089	Known	NNC	None	1	0
15858	289893	ENSG00000172062.16	ENCODEHT000289893	SMN1	ENCODEHT000289893	7	1303	Known	NIC	None	0	1
308	289894	ENSG00000142583.17	ENCODEHT000289894	SLC2A5	ENCODEHT000289894	11	2391	Known	NIC	None	2	1
13447	289895	ENSG00000198301.11	ENCODEHT000289895	SDAD1	ENCODEHT000289895	9	931	Known	ISM	Prefix	0	1
41273	289896	ENSG00000069956.11	ENCODEHT000289896	MAPK6	ENCODEHT000289896	2	621	Known	ISM	Prefix	4	0
308	289897	ENSG00000142583.17	ENCODEHT000289897	SLC2A5	ENCODEHT000289897	7	1854	Known	ISM	Suffix	5	1
45506	289898	ENSG00000006744.18	ENCODEHT000289898	ELAC2	ENCODEHT000289898	24	2772	Known	NIC	None	1	0
38251	289901	ENSG00000092201.9	ENCODEHT000289901	SUPT16H	ENCODEHT000289901	8	1100	Known	ISM	Prefix	2	2
308	289902	ENSG00000142583.17	ENCODEHT000289902	SLC2A5	ENCODEHT000289902	12	2491	Known	NNC	None	1	0
38251	289903	ENSG00000092201.9	ENCODEHT000289903	SUPT16H	ENCODEHT000289903	7	1459	Known	ISM	Prefix	0	1
38251	289904	ENSG00000092201.9	ENCODEHT000289904	SUPT16H	ENCODEHT000289904	6	2841	Known	ISM	Prefix	1	1
31105	289905	ENSG00000166788.9	ENCODEHT000289905	SAAL1	ENCODEHT000289905	11	1620	Known	NIC	None	1	0
41273	289906	ENSG00000069956.11	ENCODEHT000289906	MAPK6	ENCODEHT000289906	4	2790	Known	ISM	Prefix	2	0
38251	289907	ENSG00000092201.9	ENCODEHT000289907	SUPT16H	ENCODEHT000289907	7	2479	Known	ISM	Prefix	1	2
13447	289908	ENSG00000198301.11	ENCODEHT000289908	SDAD1	ENCODEHT000289908	10	904	Known	NNC	None	1	0
45506	289909	ENSG00000006744.18	ENCODEHT000289909	ELAC2	ENCODEHT000289909	15	2047	Known	NIC	None	1	0
15858	289910	ENSG00000172062.16	ENCODEHT000289910	SMN1	ENCODEHT000289910	8	1380	Known	NIC	None	0	1
308	289911	ENSG00000142583.17	ENCODEHT000289911	SLC2A5	ENCODEHT000289911	9	2132	Known	ISM	Suffix	3	0
72734	289912	ENCODEHG000072734	ENCODEHT000289912	ENCODEHG000072734	ENCODEHT000289912	1	1782	Antisense	Antisense	None	0	1
38251	289914	ENSG00000092201.9	ENCODEHT000289914	SUPT16H	ENCODEHT000289914	6	865	Known	ISM	Prefix	1	7
45506	289915	ENSG00000006744.18	ENCODEHT000289915	ELAC2	ENCODEHT000289915	23	3631	Known	NIC	None	1	0
38251	289916	ENSG00000092201.9	ENCODEHT000289916	SUPT16H	ENCODEHT000289916	4	569	Known	ISM	Prefix	3	0
38251	289918	ENSG00000092201.9	ENCODEHT000289918	SUPT16H	ENCODEHT000289918	3	1802	Known	ISM	Prefix	15	35
45506	289919	ENSG00000006744.18	ENCODEHT000289919	ELAC2	ENCODEHT000289919	24	2773	Known	NIC	None	1	0
45506	289920	ENSG00000006744.18	ENCODEHT000289920	ELAC2	ENCODEHT000289920	9	2359	Known	NIC	None	1	0
38251	289921	ENSG00000092201.9	ENCODEHT000289921	SUPT16H	ENCODEHT000289921	2	2855	Known	ISM	Prefix	2	1
31105	289922	ENSG00000166788.9	ENCODEHT000289922	SAAL1	ENCODEHT000289922	11	1417	Known	NIC	None	0	1
13447	289923	ENSG00000198301.11	ENCODEHT000289923	SDAD1	ENCODEHT000289923	9	919	Known	ISM	Prefix	0	1
308	289924	ENSG00000142583.17	ENCODEHT000289924	SLC2A5	ENCODEHT000289924	5	1773	Known	ISM	Suffix	1	1
41273	289925	ENSG00000069956.11	ENCODEHT000289925	MAPK6	ENCODEHT000289925	7	2165	Known	NIC	None	2	3
15858	289926	ENSG00000172062.16	ENCODEHT000289926	SMN1	ENCODEHT000289926	13	1798	Known	NNC	None	1	0
13447	289927	ENSG00000198301.11	ENCODEHT000289927	SDAD1	ENCODEHT000289927	9	868	Known	NNC	None	0	1
31105	289928	ENSG00000166788.9	ENCODEHT000289928	SAAL1	ENCODEHT000289928	13	1743	Known	NIC	None	0	1
45506	289929	ENSG00000006744.18	ENCODEHT000289929	ELAC2	ENCODEHT000289929	23	2896	Known	NIC	None	0	1
308	289930	ENSG00000142583.17	ENCODEHT000289930	SLC2A5	ENCODEHT000289930	11	2600	Known	ISM	Prefix	1	0
31105	289931	ENSG00000166788.9	ENCODEHT000289931	SAAL1	ENCODEHT000289931	12	1518	Known	NIC	None	0	2
45506	289932	ENSG00000006744.18	ENCODEHT000289932	ELAC2	ENCODEHT000289932	21	2681	Known	NIC	None	0	1
13447	289933	ENSG00000198301.11	ENCODEHT000289933	SDAD1	ENCODEHT000289933	8	1727	Known	ISM	Prefix	0	2
45506	289934	ENSG00000006744.18	ENCODEHT000289934	ELAC2	ENCODEHT000289934	11	1707	Known	ISM	Suffix	0	1
13447	289935	ENSG00000198301.11	ENCODEHT000289935	SDAD1	ENCODEHT000289935	7	714	Known	ISM	Prefix	1	0
308	289936	ENSG00000142583.17	ENCODEHT000289936	SLC2A5	ENCODEHT000289936	10	2233	Known	NIC	None	1	1
72735	289937	ENCODEHG000072735	ENCODEHT000289937	ENCODEHG000072735	ENCODEHT000289937	1	1328	Antisense	Antisense	None	1	1
45506	289938	ENSG00000006744.18	ENCODEHT000289938	ELAC2	ENCODEHT000289938	24	2744	Known	NIC	None	0	1
13447	289939	ENSG00000198301.11	ENCODEHT000289939	SDAD1	ENCODEHT000289939	2	1931	Known	ISM	Prefix	0	1
41273	289940	ENSG00000069956.11	ENCODEHT000289940	MAPK6	ENCODEHT000289940	7	2320	Known	NIC	None	1	1
13447	289941	ENSG00000198301.11	ENCODEHT000289941	SDAD1	ENCODEHT000289941	1	3264	Known	Genomic	None	4	4
9635	289942	ENSG00000174748.20	ENCODEHT000289942	RPL15	ENCODEHT000289942	4	765	Known	NNC	None	1	0
308	289943	ENSG00000142583.17	ENCODEHT000289943	SLC2A5	ENCODEHT000289943	11	2452	Known	NIC	None	0	1
15858	289945	ENSG00000172062.16	ENCODEHT000289945	SMN1	ENCODEHT000289945	10	1800	Known	ISM	Prefix	1	0
308	289946	ENSG00000142583.17	ENCODEHT000289946	SLC2A5	ENCODEHT000289946	3	1327	Known	ISM	Suffix	0	1
308	289947	ENSG00000142583.17	ENCODEHT000289947	SLC2A5	ENCODEHT000289947	13	2664	Known	NNC	None	0	1
13451	289948	ENSG00000169245.5	ENCODEHT000289948	CXCL10	ENCODEHT000289948	1	1805	Known	Genomic	None	1	0
15858	289949	ENSG00000172062.16	ENCODEHT000289949	SMN1	ENCODEHT000289949	1	1136	Known	Genomic	None	0	1
72736	289950	ENCODEHG000072736	ENCODEHT000289950	ENCODEHG000072736	ENCODEHT000289950	1	1777	Antisense	Antisense	None	0	1
308	289951	ENSG00000142583.17	ENCODEHT000289951	SLC2A5	ENCODEHT000289951	13	2643	Known	NNC	None	1	0
38251	289954	ENSG00000092201.9	ENCODEHT000289954	SUPT16H	ENCODEHT000289954	1	815	Known	Genomic	None	1	0
72737	289955	ENCODEHG000072737	ENCODEHT000289955	ENCODEHG000072737	ENCODEHT000289955	2	1515	Antisense	Antisense	None	0	1
72737	289956	ENCODEHG000072737	ENCODEHT000289956	ENCODEHG000072737	ENCODEHT000289956	1	963	Antisense	ISM	None	3	0
15858	289957	ENSG00000172062.16	ENCODEHT000289957	SMN1	ENCODEHT000289957	10	1580	Known	NIC	None	1	1
5947	289958	ENSG00000115875.18	ENCODEHT000289958	SRSF7	ENCODEHT000289958	7	2830	Known	NNC	None	0	1
31105	289959	ENSG00000166788.9	ENCODEHT000289959	SAAL1	ENCODEHT000289959	12	1477	Known	NIC	None	1	0
72738	289961	ENCODEHG000072738	ENCODEHT000289961	ENCODEHG000072738	ENCODEHT000289961	1	1268	Antisense	Antisense	None	0	1
38251	289962	ENSG00000092201.9	ENCODEHT000289962	SUPT16H	ENCODEHT000289962	1	2179	Known	Genomic	None	9	9
15858	289964	ENSG00000172062.16	ENCODEHT000289964	SMN1	ENCODEHT000289964	5	636	Known	ISM	Prefix	0	2
45506	289965	ENSG00000006744.18	ENCODEHT000289965	ELAC2	ENCODEHT000289965	24	2864	Known	NIC	None	0	1
31105	289966	ENSG00000166788.9	ENCODEHT000289966	SAAL1	ENCODEHT000289966	13	1592	Known	NNC	None	0	1
72739	289967	ENCODEHG000072739	ENCODEHT000289967	ENCODEHG000072739	ENCODEHT000289967	1	1039	Antisense	Antisense	None	0	2
15858	289971	ENSG00000172062.16	ENCODEHT000289971	SMN1	ENCODEHT000289971	9	1467	Known	NNC	None	1	1
38251	289973	ENSG00000092201.9	ENCODEHT000289973	SUPT16H	ENCODEHT000289973	1	254	Known	Genomic	None	0	1
308	289976	ENSG00000142583.17	ENCODEHT000289976	SLC2A5	ENCODEHT000289976	8	2030	Known	ISM	Suffix	1	0
38253	289977	ENSG00000100888.13	ENCODEHT000289977	CHD8	ENCODEHT000289977	3	1276	Known	ISM	Suffix	1	0
45506	289978	ENSG00000006744.18	ENCODEHT000289978	ELAC2	ENCODEHT000289978	23	3122	Known	NNC	None	1	0
38253	289979	ENSG00000100888.13	ENCODEHT000289979	CHD8	ENCODEHT000289979	2	1095	Known	ISM	Suffix	1	0
38253	289981	ENSG00000100888.13	ENCODEHT000289981	CHD8	ENCODEHT000289981	7	2037	Known	ISM	Suffix	2	1
38253	289982	ENSG00000100888.13	ENCODEHT000289982	CHD8	ENCODEHT000289982	16	3790	Known	ISM	Suffix	1	1
13454	289984	ENSG00000138750.14	ENCODEHT000289984	NUP54	ENCODEHT000289984	13	2616	Known	NNC	None	0	1
13454	289987	ENSG00000138750.14	ENCODEHT000289987	NUP54	ENCODEHT000289987	7	1521	Known	ISM	Suffix	0	1
43276	289994	ENSG00000140740.10	ENCODEHT000289994	UQCRC2	ENCODEHT000289994	15	1833	Known	NNC	None	1	0
13454	289996	ENSG00000138750.14	ENCODEHT000289996	NUP54	ENCODEHT000289996	5	1265	Known	NIC	None	5	1
41273	290001	ENSG00000069956.11	ENCODEHT000290001	MAPK6	ENCODEHT000290001	6	2067	Known	NNC	None	0	1
5947	290007	ENSG00000115875.18	ENCODEHT000290007	SRSF7	ENCODEHT000290007	7	1830	Known	NIC	None	0	1
31105	290009	ENSG00000166788.9	ENCODEHT000290009	SAAL1	ENCODEHT000290009	11	1591	Known	NIC	None	1	0
13454	290011	ENSG00000138750.14	ENCODEHT000290011	NUP54	ENCODEHT000290011	1	836	Known	ISM	None	1	1
9635	290013	ENSG00000174748.20	ENCODEHT000290013	RPL15	ENCODEHT000290013	3	677	Known	ISM	Suffix	6	5
45506	290015	ENSG00000006744.18	ENCODEHT000290015	ELAC2	ENCODEHT000290015	16	1536	Known	ISM	Prefix	1	0
41273	290017	ENSG00000069956.11	ENCODEHT000290017	MAPK6	ENCODEHT000290017	5	2893	Known	NIC	None	0	1
38253	290019	ENSG00000100888.13	ENCODEHT000290019	CHD8	ENCODEHT000290019	6	1710	Known	ISM	Suffix	0	1
45506	290020	ENSG00000006744.18	ENCODEHT000290020	ELAC2	ENCODEHT000290020	15	1442	Known	ISM	Prefix	0	2
45506	290021	ENSG00000006744.18	ENCODEHT000290021	ELAC2	ENCODEHT000290021	15	1255	Known	ISM	Prefix	1	1
13454	290022	ENSG00000138750.14	ENCODEHT000290022	NUP54	ENCODEHT000290022	11	2141	Known	NIC	None	15	11
41273	290024	ENSG00000069956.11	ENCODEHT000290024	MAPK6	ENCODEHT000290024	3	1474	Known	ISM	Prefix	1	0
72740	290026	ENCODEHG000072740	ENCODEHT000290026	ENCODEHG000072740	ENCODEHT000290026	1	1454	Antisense	Antisense	None	1	0
45506	290028	ENSG00000006744.18	ENCODEHT000290028	ELAC2	ENCODEHT000290028	14	1923	Known	ISM	Prefix	1	2
45506	290032	ENSG00000006744.18	ENCODEHT000290032	ELAC2	ENCODEHT000290032	14	1781	Known	ISM	Prefix	0	1
45506	290035	ENSG00000006744.18	ENCODEHT000290035	ELAC2	ENCODEHT000290035	14	1928	Known	ISM	Prefix	2	3
13454	290036	ENSG00000138750.14	ENCODEHT000290036	NUP54	ENCODEHT000290036	10	1879	Known	NIC	None	4	5
45506	290043	ENSG00000006744.18	ENCODEHT000290043	ELAC2	ENCODEHT000290043	14	1967	Known	ISM	Prefix	0	1
72741	290045	ENCODEHG000072741	ENCODEHT000290045	ENCODEHG000072741	ENCODEHT000290045	1	1295	Antisense	Antisense	None	0	3
41273	290048	ENSG00000069956.11	ENCODEHT000290048	MAPK6	ENCODEHT000290048	5	2195	Known	ISM	Prefix	0	1
72742	290049	ENCODEHG000072742	ENCODEHT000290049	ENCODEHG000072742	ENCODEHT000290049	2	2027	Antisense	Antisense	None	1	0
72743	290051	ENCODEHG000072743	ENCODEHT000290051	ENCODEHG000072743	ENCODEHT000290051	1	943	Antisense	Antisense	None	1	0
72742	290052	ENCODEHG000072742	ENCODEHT000290052	ENCODEHG000072742	ENCODEHT000290052	1	1132	Antisense	Genomic	None	0	1
13454	290053	ENSG00000138750.14	ENCODEHT000290053	NUP54	ENCODEHT000290053	8	1493	Known	NIC	None	0	1
72744	290054	ENCODEHG000072744	ENCODEHT000290054	ENCODEHG000072744	ENCODEHT000290054	1	1718	Antisense	Antisense	None	2	3
45506	290055	ENSG00000006744.18	ENCODEHT000290055	ELAC2	ENCODEHT000290055	1	1969	Known	Genomic	None	1	0
13454	290056	ENSG00000138750.14	ENCODEHT000290056	NUP54	ENCODEHT000290056	12	2246	Known	NNC	None	0	1
38253	290059	ENSG00000100888.13	ENCODEHT000290059	CHD8	ENCODEHT000290059	1	696	Known	Genomic	None	0	1
45506	290060	ENSG00000006744.18	ENCODEHT000290060	ELAC2	ENCODEHT000290060	8	757	Known	ISM	Prefix	1	0
38253	290063	ENSG00000100888.13	ENCODEHT000290063	CHD8	ENCODEHT000290063	10	2081	Known	NIC	None	1	0
38253	290065	ENSG00000100888.13	ENCODEHT000290065	CHD8	ENCODEHT000290065	5	635	Known	ISM	Prefix	1	0
15858	290066	ENSG00000172062.16	ENCODEHT000290066	SMN1	ENCODEHT000290066	1	1961	Known	Genomic	None	3	0
5947	290069	ENSG00000115875.18	ENCODEHT000290069	SRSF7	ENCODEHT000290069	8	2020	Known	NIC	None	0	1
72745	290070	ENCODEHG000072745	ENCODEHT000290070	ENCODEHG000072745	ENCODEHT000290070	1	1979	Antisense	Antisense	None	2	8
72746	290071	ENCODEHG000072746	ENCODEHT000290071	ENCODEHG000072746	ENCODEHT000290071	1	2658	Antisense	Antisense	None	2	16
72747	290074	ENCODEHG000072747	ENCODEHT000290074	ENCODEHG000072747	ENCODEHT000290074	2	1562	Antisense	Antisense	None	2	5
72747	290075	ENCODEHG000072747	ENCODEHT000290075	ENCODEHG000072747	ENCODEHT000290075	3	1058	Antisense	NNC	None	0	2
38253	290076	ENSG00000100888.13	ENCODEHT000290076	CHD8	ENCODEHT000290076	15	2735	Known	ISM	Prefix	1	0
72746	290077	ENCODEHG000072746	ENCODEHT000290077	ENCODEHG000072746	ENCODEHT000290077	2	1066	Antisense	Genomic	None	0	1
41273	290078	ENSG00000069956.11	ENCODEHT000290078	MAPK6	ENCODEHT000290078	6	2057	Known	NIC	None	3	3
72746	290079	ENCODEHG000072746	ENCODEHT000290079	ENCODEHG000072746	ENCODEHT000290079	2	2461	Antisense	NIC	None	0	1
45506	290080	ENSG00000006744.18	ENCODEHT000290080	ELAC2	ENCODEHT000290080	4	1780	Known	ISM	Prefix	0	1
31105	290081	ENSG00000166788.9	ENCODEHT000290081	SAAL1	ENCODEHT000290081	12	1522	Known	NIC	None	1	2
72746	290083	ENCODEHG000072746	ENCODEHT000290083	ENCODEHG000072746	ENCODEHT000290083	1	2424	Antisense	ISM	None	8	20
41273	290085	ENSG00000069956.11	ENCODEHT000290085	MAPK6	ENCODEHT000290085	5	3313	Known	NIC	None	1	0
38253	290086	ENSG00000100888.13	ENCODEHT000290086	CHD8	ENCODEHT000290086	13	1701	Known	ISM	Prefix	1	0
72748	290087	ENCODEHG000072748	ENCODEHT000290087	ENCODEHG000072748	ENCODEHT000290087	1	636	Intergenic	Intergenic	None	1	2
38253	290089	ENSG00000100888.13	ENCODEHT000290089	CHD8	ENCODEHT000290089	15	2338	Known	ISM	Prefix	1	0
38253	290090	ENSG00000100888.13	ENCODEHT000290090	CHD8	ENCODEHT000290090	13	1725	Known	ISM	None	0	1
41273	290091	ENSG00000069956.11	ENCODEHT000290091	MAPK6	ENCODEHT000290091	1	2243	Known	Genomic	None	0	1
13454	290093	ENSG00000138750.14	ENCODEHT000290093	NUP54	ENCODEHT000290093	10	1999	Known	NNC	None	1	0
72749	290095	ENCODEHG000072749	ENCODEHT000290095	ENCODEHG000072749	ENCODEHT000290095	1	2090	Antisense	Antisense	None	0	1
15860	290096	ENSG00000249437.7	ENCODEHT000290096	NAIP	ENCODEHT000290096	4	3319	Known	NIC	None	0	1
13454	290097	ENSG00000138750.14	ENCODEHT000290097	NUP54	ENCODEHT000290097	7	1489	Known	NIC	None	4	12
38253	290098	ENSG00000100888.13	ENCODEHT000290098	CHD8	ENCODEHT000290098	12	2241	Known	ISM	None	0	1
38253	290099	ENSG00000100888.13	ENCODEHT000290099	CHD8	ENCODEHT000290099	24	3991	Known	ISM	Prefix	1	1
41273	290100	ENSG00000069956.11	ENCODEHT000290100	MAPK6	ENCODEHT000290100	6	3505	Known	NIC	None	0	1
15860	290101	ENSG00000249437.7	ENCODEHT000290101	NAIP	ENCODEHT000290101	2	2151	Known	ISM	Suffix	0	1
72750	290102	ENCODEHG000072750	ENCODEHT000290102	ENCODEHG000072750	ENCODEHT000290102	2	1908	Antisense	Antisense	None	1	0
38253	290104	ENSG00000100888.13	ENCODEHT000290104	CHD8	ENCODEHT000290104	25	4058	Known	NIC	None	1	0
38253	290106	ENSG00000100888.13	ENCODEHT000290106	CHD8	ENCODEHT000290106	16	2475	Known	NNC	None	0	1
72750	290108	ENCODEHG000072750	ENCODEHT000290108	ENCODEHG000072750	ENCODEHT000290108	2	3345	Antisense	Genomic	None	1	0
38253	290111	ENSG00000100888.13	ENCODEHT000290111	CHD8	ENCODEHT000290111	17	2619	Known	ISM	None	0	1
72750	290112	ENCODEHG000072750	ENCODEHT000290112	ENCODEHG000072750	ENCODEHT000290112	1	1827	Antisense	Genomic	None	2	3
72751	290113	ENCODEHG000072751	ENCODEHT000290113	ENCODEHG000072751	ENCODEHT000290113	1	1846	Intergenic	Intergenic	None	0	1
38253	290114	ENSG00000100888.13	ENCODEHT000290114	CHD8	ENCODEHT000290114	5	682	Known	ISM	Both	0	1
15860	290115	ENSG00000249437.7	ENCODEHT000290115	NAIP	ENCODEHT000290115	7	1280	Known	NNC	None	1	0
31105	290116	ENSG00000166788.9	ENCODEHT000290116	SAAL1	ENCODEHT000290116	12	1508	Known	NNC	None	1	0
13454	290117	ENSG00000138750.14	ENCODEHT000290117	NUP54	ENCODEHT000290117	10	1834	Known	NIC	None	2	1
38253	290118	ENSG00000100888.13	ENCODEHT000290118	CHD8	ENCODEHT000290118	18	2849	Known	ISM	None	0	1
72752	290119	ENCODEHG000072752	ENCODEHT000290119	ENCODEHG000072752	ENCODEHT000290119	1	1412	Intergenic	Intergenic	None	1	0
72753	290120	ENCODEHG000072753	ENCODEHT000290120	ENCODEHG000072753	ENCODEHT000290120	1	1813	Antisense	Antisense	None	0	3
15860	290123	ENSG00000249437.7	ENCODEHT000290123	NAIP	ENCODEHT000290123	5	1654	Known	NIC	None	1	0
72754	290124	ENCODEHG000072754	ENCODEHT000290124	ENCODEHG000072754	ENCODEHT000290124	1	809	Intergenic	Intergenic	None	0	1
38253	290125	ENSG00000100888.13	ENCODEHT000290125	CHD8	ENCODEHT000290125	17	3354	Known	NIC	None	0	1
38253	290126	ENSG00000100888.13	ENCODEHT000290126	CHD8	ENCODEHT000290126	15	2512	Known	ISM	None	0	1
72755	290127	ENCODEHG000072755	ENCODEHT000290127	ENCODEHG000072755	ENCODEHT000290127	1	983	Antisense	Antisense	None	1	0
15860	290128	ENSG00000249437.7	ENCODEHT000290128	NAIP	ENCODEHT000290128	6	2071	Known	ISM	Prefix	0	1
72756	290129	ENCODEHG000072756	ENCODEHT000290129	ENCODEHG000072756	ENCODEHT000290129	1	986	Intergenic	Intergenic	None	0	1
38253	290130	ENSG00000100888.13	ENCODEHT000290130	CHD8	ENCODEHT000290130	14	2266	Known	ISM	Both	1	0
72757	290131	ENCODEHG000072757	ENCODEHT000290131	ENCODEHG000072757	ENCODEHT000290131	1	2076	Intergenic	Intergenic	None	0	1
38253	290132	ENSG00000100888.13	ENCODEHT000290132	CHD8	ENCODEHT000290132	16	3077	Known	NIC	None	1	0
72758	290133	ENCODEHG000072758	ENCODEHT000290133	ENCODEHG000072758	ENCODEHT000290133	1	582	Antisense	Antisense	None	0	1
72759	290134	ENCODEHG000072759	ENCODEHT000290134	ENCODEHG000072759	ENCODEHT000290134	1	2316	Antisense	Antisense	None	2	3
38253	290137	ENSG00000100888.13	ENCODEHT000290137	CHD8	ENCODEHT000290137	12	2752	Known	ISM	Prefix	1	0
72760	290138	ENCODEHG000072760	ENCODEHT000290138	ENCODEHG000072760	ENCODEHT000290138	1	2206	Intergenic	Intergenic	None	1	0
72759	290139	ENCODEHG000072759	ENCODEHT000290139	ENCODEHG000072759	ENCODEHT000290139	2	2196	Antisense	Genomic	None	1	0
38253	290140	ENSG00000100888.13	ENCODEHT000290140	CHD8	ENCODEHT000290140	11	2398	Known	ISM	Both	1	2
15860	290141	ENSG00000249437.7	ENCODEHT000290141	NAIP	ENCODEHT000290141	1	2051	Known	Genomic	None	0	1
72761	290142	ENCODEHG000072761	ENCODEHT000290142	ENCODEHG000072761	ENCODEHT000290142	2	1893	Antisense	Antisense	None	4	2
38253	290143	ENSG00000100888.13	ENCODEHT000290143	CHD8	ENCODEHT000290143	12	1750	Known	ISM	Prefix	0	1
72762	290144	ENCODEHG000072762	ENCODEHT000290144	ENCODEHG000072762	ENCODEHT000290144	1	259	Antisense	Antisense	None	0	1
72763	290145	ENCODEHG000072763	ENCODEHT000290145	ENCODEHG000072763	ENCODEHT000290145	1	2067	Antisense	Antisense	None	1	0
38253	290146	ENSG00000100888.13	ENCODEHT000290146	CHD8	ENCODEHT000290146	13	2817	Known	ISM	Prefix	1	1
41273	290148	ENSG00000069956.11	ENCODEHT000290148	MAPK6	ENCODEHT000290148	3	1767	Known	NNC	None	0	1
41273	290151	ENSG00000069956.11	ENCODEHT000290151	MAPK6	ENCODEHT000290151	5	1946	Known	ISM	Suffix	8	7
15860	290152	ENSG00000249437.7	ENCODEHT000290152	NAIP	ENCODEHT000290152	1	1456	Known	Genomic	None	1	1
38253	290153	ENSG00000100888.13	ENCODEHT000290153	CHD8	ENCODEHT000290153	12	2760	Known	ISM	Prefix	1	0
15861	290154	ENSG00000145736.14	ENCODEHT000290154	GTF2H2	ENCODEHT000290154	18	2393	Known	NNC	None	0	1
38253	290155	ENSG00000100888.13	ENCODEHT000290155	CHD8	ENCODEHT000290155	9	2416	Known	ISM	Prefix	1	0
72765	290157	ENCODEHG000072765	ENCODEHT000290157	ENCODEHG000072765	ENCODEHT000290157	1	1715	Intergenic	Intergenic	None	0	1
72761	290158	ENCODEHG000072761	ENCODEHT000290158	ENCODEHG000072761	ENCODEHT000290158	1	1	Antisense	Genomic	None	0	1
38253	290159	ENSG00000100888.13	ENCODEHT000290159	CHD8	ENCODEHT000290159	9	2046	Known	ISM	Prefix	0	1
72761	290160	ENCODEHG000072761	ENCODEHT000290160	ENCODEHG000072761	ENCODEHT000290160	1	2271	Antisense	Genomic	None	0	2
38253	290161	ENSG00000100888.13	ENCODEHT000290161	CHD8	ENCODEHT000290161	9	1406	Known	ISM	Prefix	0	1
72766	290162	ENCODEHG000072766	ENCODEHT000290162	ENCODEHG000072766	ENCODEHT000290162	1	2304	Antisense	Antisense	None	0	1
13454	290163	ENSG00000138750.14	ENCODEHT000290163	NUP54	ENCODEHT000290163	11	2729	Known	NIC	None	1	0
38253	290165	ENSG00000100888.13	ENCODEHT000290165	CHD8	ENCODEHT000290165	6	2026	Known	ISM	Prefix	6	7
45509	290166	ENSG00000153976.2	ENCODEHT000290166	HS3ST3A1	ENCODEHT000290166	3	1249	Known	Genomic	None	1	0
13454	290167	ENSG00000138750.14	ENCODEHT000290167	NUP54	ENCODEHT000290167	9	1840	Known	ISM	Suffix	2	1
72767	290169	ENCODEHG000072767	ENCODEHT000290169	ENCODEHG000072767	ENCODEHT000290169	3	1186	Antisense	Antisense	None	0	1
38253	290170	ENSG00000100888.13	ENCODEHT000290170	CHD8	ENCODEHT000290170	5	1664	Known	ISM	Both	1	1
15861	290171	ENSG00000145736.14	ENCODEHT000290171	GTF2H2	ENCODEHT000290171	16	1917	Known	NIC	None	18	25
72767	290172	ENCODEHG000072767	ENCODEHT000290172	ENCODEHG000072767	ENCODEHT000290172	1	843	Antisense	Genomic	None	0	1
38253	290174	ENSG00000100888.13	ENCODEHT000290174	CHD8	ENCODEHT000290174	6	1016	Known	ISM	Prefix	3	2
41273	290175	ENSG00000069956.11	ENCODEHT000290175	MAPK6	ENCODEHT000290175	4	1602	Known	ISM	Suffix	1	0
45511	290176	ENSG00000236088.9	ENCODEHT000290176	COX10-AS1	ENCODEHT000290176	1	1330	Known	Genomic	None	0	1
15861	290177	ENSG00000145736.14	ENCODEHT000290177	GTF2H2	ENCODEHT000290177	4	992	Known	NIC	None	1	0
45511	290178	ENSG00000236088.9	ENCODEHT000290178	COX10-AS1	ENCODEHT000290178	4	3573	Known	NNC	None	1	0
38253	290179	ENSG00000100888.13	ENCODEHT000290179	CHD8	ENCODEHT000290179	6	2028	Known	ISM	Prefix	3	2
45511	290182	ENSG00000236088.9	ENCODEHT000290182	COX10-AS1	ENCODEHT000290182	4	1885	Known	NNC	None	0	1
15861	290183	ENSG00000145736.14	ENCODEHT000290183	GTF2H2	ENCODEHT000290183	17	2034	Known	ISM	Prefix	4	8
38253	290184	ENSG00000100888.13	ENCODEHT000290184	CHD8	ENCODEHT000290184	7	2093	Known	ISM	Prefix	0	1
72768	290185	ENCODEHG000072768	ENCODEHT000290185	ENCODEHG000072768	ENCODEHT000290185	1	1944	Antisense	Antisense	None	0	1
38253	290186	ENSG00000100888.13	ENCODEHT000290186	CHD8	ENCODEHT000290186	8	1856	Known	NIC	None	1	0
15861	290187	ENSG00000145736.14	ENCODEHT000290187	GTF2H2	ENCODEHT000290187	17	1895	Known	NIC	None	4	10
45511	290188	ENSG00000236088.9	ENCODEHT000290188	COX10-AS1	ENCODEHT000290188	4	2751	Known	NNC	None	1	0
45511	290189	ENSG00000236088.9	ENCODEHT000290189	COX10-AS1	ENCODEHT000290189	4	2537	Known	NIC	None	5	2
15861	290190	ENSG00000145736.14	ENCODEHT000290190	GTF2H2	ENCODEHT000290190	15	1825	Known	ISM	Suffix	1	5
45511	290192	ENSG00000236088.9	ENCODEHT000290192	COX10-AS1	ENCODEHT000290192	4	2754	Known	NNC	None	0	4
43276	290193	ENSG00000140740.10	ENCODEHT000290193	UQCRC2	ENCODEHT000290193	13	1788	Known	NNC	None	0	1
15861	290194	ENSG00000145736.14	ENCODEHT000290194	GTF2H2	ENCODEHT000290194	18	1740	Known	NIC	None	8	11
13454	290195	ENSG00000138750.14	ENCODEHT000290195	NUP54	ENCODEHT000290195	10	1977	Known	NIC	None	2	2
45511	290197	ENSG00000236088.9	ENCODEHT000290197	COX10-AS1	ENCODEHT000290197	3	2427	Known	NIC	None	2	3
15861	290198	ENSG00000145736.14	ENCODEHT000290198	GTF2H2	ENCODEHT000290198	17	1687	Known	NIC	None	9	20
43276	290199	ENSG00000140740.10	ENCODEHT000290199	UQCRC2	ENCODEHT000290199	14	1583	Known	NNC	None	0	1
15861	290200	ENSG00000145736.14	ENCODEHT000290200	GTF2H2	ENCODEHT000290200	14	1498	Known	NIC	None	1	0
45511	290201	ENSG00000236088.9	ENCODEHT000290201	COX10-AS1	ENCODEHT000290201	3	2093	Known	NIC	None	1	1
72769	290202	ENCODEHG000072769	ENCODEHT000290202	ENCODEHG000072769	ENCODEHT000290202	1	765	Antisense	Antisense	None	2	0
45511	290203	ENSG00000236088.9	ENCODEHT000290203	COX10-AS1	ENCODEHT000290203	3	2233	Known	NNC	None	0	2
15861	290204	ENSG00000145736.14	ENCODEHT000290204	GTF2H2	ENCODEHT000290204	16	1647	Known	NIC	None	0	1
38253	290205	ENSG00000100888.13	ENCODEHT000290205	CHD8	ENCODEHT000290205	6	1008	Known	ISM	Prefix	0	1
41273	290206	ENSG00000069956.11	ENCODEHT000290206	MAPK6	ENCODEHT000290206	4	2754	Known	ISM	Suffix	1	1
38253	290207	ENSG00000100888.13	ENCODEHT000290207	CHD8	ENCODEHT000290207	5	1990	Known	ISM	Prefix	1	1
45511	290208	ENSG00000236088.9	ENCODEHT000290208	COX10-AS1	ENCODEHT000290208	4	2361	Known	NNC	None	1	0
41277	290209	ENSG00000259712.1	ENCODEHT000290209	AC023906.5	ENCODEHT000290209	2	320	Known	NNC	None	1	0
38253	290212	ENSG00000100888.13	ENCODEHT000290212	CHD8	ENCODEHT000290212	6	992	Known	ISM	Prefix	1	0
41277	290213	ENSG00000259712.1	ENCODEHT000290213	AC023906.5	ENCODEHT000290213	3	1609	Known	NNC	None	0	1
38253	290214	ENSG00000100888.13	ENCODEHT000290214	CHD8	ENCODEHT000290214	4	1911	Known	ISM	Prefix	0	2
15861	290215	ENSG00000145736.14	ENCODEHT000290215	GTF2H2	ENCODEHT000290215	15	2413	Known	NIC	None	2	0
38253	290216	ENSG00000100888.13	ENCODEHT000290216	CHD8	ENCODEHT000290216	5	953	Known	ISM	Prefix	1	0
41277	290217	ENSG00000259712.1	ENCODEHT000290217	AC023906.5	ENCODEHT000290217	1	1452	Known	ISM	None	1	1
41277	290218	ENSG00000259712.1	ENCODEHT000290218	AC023906.5	ENCODEHT000290218	2	1668	Known	NNC	None	0	1
38253	290219	ENSG00000100888.13	ENCODEHT000290219	CHD8	ENCODEHT000290219	3	1017	Known	NNC	None	0	1
15861	290220	ENSG00000145736.14	ENCODEHT000290220	GTF2H2	ENCODEHT000290220	15	1688	Known	NIC	None	0	1
38253	290221	ENSG00000100888.13	ENCODEHT000290221	CHD8	ENCODEHT000290221	2	2112	Known	ISM	Prefix	1	1
15861	290222	ENSG00000145736.14	ENCODEHT000290222	GTF2H2	ENCODEHT000290222	17	2046	Known	NIC	None	2	0
72771	290223	ENCODEHG000072771	ENCODEHT000290223	ENCODEHG000072771	ENCODEHT000290223	1	1537	Antisense	Antisense	None	0	1
45511	290224	ENSG00000236088.9	ENCODEHT000290224	COX10-AS1	ENCODEHT000290224	2	1607	Known	ISM	Suffix	1	0
72772	290225	ENCODEHG000072772	ENCODEHT000290225	ENCODEHG000072772	ENCODEHT000290225	1	2345	Antisense	Antisense	None	4	1
15861	290226	ENSG00000145736.14	ENCODEHT000290226	GTF2H2	ENCODEHT000290226	17	1692	Known	NNC	None	1	2
15861	290227	ENSG00000145736.14	ENCODEHT000290227	GTF2H2	ENCODEHT000290227	16	1625	Known	ISM	Suffix	0	2
38253	290230	ENSG00000100888.13	ENCODEHT000290230	CHD8	ENCODEHT000290230	1	1530	Known	Genomic	None	1	0
45511	290231	ENSG00000236088.9	ENCODEHT000290231	COX10-AS1	ENCODEHT000290231	3	2332	Known	NIC	None	1	0
38259	290232	ENSG00000129472.14	ENCODEHT000290232	RAB2B	ENCODEHT000290232	1	649	Known	Genomic	None	0	3
15861	290233	ENSG00000145736.14	ENCODEHT000290233	GTF2H2	ENCODEHT000290233	16	1717	Known	NNC	None	0	1
38259	290235	ENSG00000129472.14	ENCODEHT000290235	RAB2B	ENCODEHT000290235	2	1467	Known	NIC	None	0	1
45511	290236	ENSG00000236088.9	ENCODEHT000290236	COX10-AS1	ENCODEHT000290236	4	2018	Known	NIC	None	0	1
45511	290237	ENSG00000236088.9	ENCODEHT000290237	COX10-AS1	ENCODEHT000290237	4	2183	Known	NNC	None	0	1
45511	290240	ENSG00000236088.9	ENCODEHT000290240	COX10-AS1	ENCODEHT000290240	4	1756	Known	NNC	None	0	1
41277	290241	ENSG00000259712.1	ENCODEHT000290241	AC023906.5	ENCODEHT000290241	3	1825	Known	NNC	None	1	0
38259	290243	ENSG00000129472.14	ENCODEHT000290243	RAB2B	ENCODEHT000290243	5	1637	Known	NNC	None	0	1
15861	290244	ENSG00000145736.14	ENCODEHT000290244	GTF2H2	ENCODEHT000290244	15	1576	Known	NNC	None	0	1
45511	290245	ENSG00000236088.9	ENCODEHT000290245	COX10-AS1	ENCODEHT000290245	1	811	Known	Genomic	None	0	1
41277	290246	ENSG00000259712.1	ENCODEHT000290246	AC023906.5	ENCODEHT000290246	3	1563	Known	NNC	None	3	0
15861	290247	ENSG00000145736.14	ENCODEHT000290247	GTF2H2	ENCODEHT000290247	16	1811	Known	NIC	None	0	1
72773	290249	ENCODEHG000072773	ENCODEHT000290249	ENCODEHG000072773	ENCODEHT000290249	1	1774	Antisense	Antisense	None	1	4
41277	290250	ENSG00000259712.1	ENCODEHT000290250	AC023906.5	ENCODEHT000290250	3	1737	Known	NNC	None	1	0
15861	290251	ENSG00000145736.14	ENCODEHT000290251	GTF2H2	ENCODEHT000290251	17	1693	Known	NIC	None	0	2
38259	290253	ENSG00000129472.14	ENCODEHT000290253	RAB2B	ENCODEHT000290253	7	2811	Known	NNC	None	1	0
45511	290254	ENSG00000236088.9	ENCODEHT000290254	COX10-AS1	ENCODEHT000290254	3	2306	Known	NNC	None	0	1
15861	290256	ENSG00000145736.14	ENCODEHT000290256	GTF2H2	ENCODEHT000290256	16	1722	Known	NNC	None	1	0
41277	290257	ENSG00000259712.1	ENCODEHT000290257	AC023906.5	ENCODEHT000290257	2	1504	Known	NNC	None	0	1
72774	290260	ENCODEHG000072774	ENCODEHT000290260	ENCODEHG000072774	ENCODEHT000290260	1	1321	Antisense	Antisense	None	0	1
15861	290261	ENSG00000145736.14	ENCODEHT000290261	GTF2H2	ENCODEHT000290261	18	1901	Known	NIC	None	4	5
45511	290262	ENSG00000236088.9	ENCODEHT000290262	COX10-AS1	ENCODEHT000290262	4	971	Known	NNC	None	0	1
38259	290263	ENSG00000129472.14	ENCODEHT000290263	RAB2B	ENCODEHT000290263	5	1532	Known	ISM	Prefix	0	1
72775	290265	ENCODEHG000072775	ENCODEHT000290265	ENCODEHG000072775	ENCODEHT000290265	1	587	Antisense	Antisense	None	0	1
41277	290266	ENSG00000259712.1	ENCODEHT000290266	AC023906.5	ENCODEHT000290266	2	1510	Known	ISM	Suffix	0	3
15861	290267	ENSG00000145736.14	ENCODEHT000290267	GTF2H2	ENCODEHT000290267	14	1512	Known	NIC	None	0	1
45511	290268	ENSG00000236088.9	ENCODEHT000290268	COX10-AS1	ENCODEHT000290268	2	520	Known	NNC	None	1	0
72776	290271	ENCODEHG000072776	ENCODEHT000290271	ENCODEHG000072776	ENCODEHT000290271	1	418	Antisense	Antisense	None	3	1
72777	290272	ENCODEHG000072777	ENCODEHT000290272	ENCODEHG000072777	ENCODEHT000290272	1	1755	Antisense	Antisense	None	1	0
41277	290273	ENSG00000259712.1	ENCODEHT000290273	AC023906.5	ENCODEHT000290273	4	1964	Known	NNC	None	1	0
72778	290275	ENCODEHG000072778	ENCODEHT000290275	ENCODEHG000072778	ENCODEHT000290275	1	1329	Antisense	Antisense	None	0	1
15861	290276	ENSG00000145736.14	ENCODEHT000290276	GTF2H2	ENCODEHT000290276	15	1577	Known	NIC	None	1	0
72779	290278	ENCODEHG000072779	ENCODEHT000290278	ENCODEHG000072779	ENCODEHT000290278	1	1748	Antisense	Antisense	None	0	1
72780	290280	ENCODEHG000072780	ENCODEHT000290280	ENCODEHG000072780	ENCODEHT000290280	1	1902	Antisense	Antisense	None	0	1
38259	290281	ENSG00000129472.14	ENCODEHT000290281	RAB2B	ENCODEHT000290281	2	561	Known	ISM	Both	1	0
45511	290282	ENSG00000236088.9	ENCODEHT000290282	COX10-AS1	ENCODEHT000290282	1	1079	Known	Genomic	None	2	2
38259	290284	ENSG00000129472.14	ENCODEHT000290284	RAB2B	ENCODEHT000290284	1	1223	Known	Genomic	None	1	0
45516	290286	ENSG00000006695.10	ENCODEHT000290286	COX10	ENCODEHT000290286	1	2273	Known	Genomic	None	1	3
38260	290287	ENSG00000092203.13	ENCODEHT000290287	TOX4	ENCODEHT000290287	7	1293	Known	ISM	Prefix	1	4
13454	290288	ENSG00000138750.14	ENCODEHT000290288	NUP54	ENCODEHT000290288	4	1170	Known	ISM	Suffix	0	1
38260	290289	ENSG00000092203.13	ENCODEHT000290289	TOX4	ENCODEHT000290289	3	582	Known	ISM	Prefix	2	2
45516	290291	ENSG00000006695.10	ENCODEHT000290291	COX10	ENCODEHT000290291	6	1038	Known	ISM	Prefix	0	1
41277	290292	ENSG00000259712.1	ENCODEHT000290292	AC023906.5	ENCODEHT000290292	3	1733	Known	NIC	None	2	1
38260	290293	ENSG00000092203.13	ENCODEHT000290293	TOX4	ENCODEHT000290293	5	886	Known	ISM	Prefix	6	8
13454	290294	ENSG00000138750.14	ENCODEHT000290294	NUP54	ENCODEHT000290294	6	1344	Known	NIC	None	5	5
15861	290295	ENSG00000145736.14	ENCODEHT000290295	GTF2H2	ENCODEHT000290295	17	1830	Known	NIC	None	0	1
31105	290296	ENSG00000166788.9	ENCODEHT000290296	SAAL1	ENCODEHT000290296	11	1364	Known	ISM	Prefix	0	1
45516	290297	ENSG00000006695.10	ENCODEHT000290297	COX10	ENCODEHT000290297	6	1043	Known	NNC	None	2	2
31105	290298	ENSG00000166788.9	ENCODEHT000290298	SAAL1	ENCODEHT000290298	10	2152	Known	ISM	Prefix	1	1
308	290299	ENSG00000142583.17	ENCODEHT000290299	SLC2A5	ENCODEHT000290299	12	2844	Known	NIC	None	1	0
41277	290301	ENSG00000259712.1	ENCODEHT000290301	AC023906.5	ENCODEHT000290301	4	1920	Known	NNC	None	1	0
31105	290302	ENSG00000166788.9	ENCODEHT000290302	SAAL1	ENCODEHT000290302	10	1260	Known	ISM	Prefix	0	1
31105	290304	ENSG00000166788.9	ENCODEHT000290304	SAAL1	ENCODEHT000290304	10	1090	Known	ISM	Prefix	1	0
72781	290306	ENCODEHG000072781	ENCODEHT000290306	ENCODEHG000072781	ENCODEHT000290306	3	2328	Antisense	Antisense	None	0	1
15861	290307	ENSG00000145736.14	ENCODEHT000290307	GTF2H2	ENCODEHT000290307	17	1798	Known	NNC	None	1	0
31105	290308	ENSG00000166788.9	ENCODEHT000290308	SAAL1	ENCODEHT000290308	9	1070	Known	ISM	Prefix	2	2
15861	290309	ENSG00000145736.14	ENCODEHT000290309	GTF2H2	ENCODEHT000290309	15	1567	Known	NIC	None	2	1
41277	290311	ENSG00000259712.1	ENCODEHT000290311	AC023906.5	ENCODEHT000290311	3	1729	Known	NNC	None	0	1
13454	290312	ENSG00000138750.14	ENCODEHT000290312	NUP54	ENCODEHT000290312	11	2202	Known	NIC	None	1	0
15861	290313	ENSG00000145736.14	ENCODEHT000290313	GTF2H2	ENCODEHT000290313	16	1587	Known	NIC	None	0	1
31105	290314	ENSG00000166788.9	ENCODEHT000290314	SAAL1	ENCODEHT000290314	7	1712	Known	ISM	Prefix	1	0
45516	290315	ENSG00000006695.10	ENCODEHT000290315	COX10	ENCODEHT000290315	8	1683	Known	NNC	None	0	1
308	290316	ENSG00000142583.17	ENCODEHT000290316	SLC2A5	ENCODEHT000290316	13	2428	Known	NIC	None	1	0
31105	290318	ENSG00000166788.9	ENCODEHT000290318	SAAL1	ENCODEHT000290318	6	1867	Known	ISM	Prefix	1	0
45516	290319	ENSG00000006695.10	ENCODEHT000290319	COX10	ENCODEHT000290319	6	2640	Known	NIC	None	2	0
72781	290320	ENCODEHG000072781	ENCODEHT000290320	ENCODEHG000072781	ENCODEHT000290320	1	1913	Antisense	Genomic	None	0	2
31105	290321	ENSG00000166788.9	ENCODEHT000290321	SAAL1	ENCODEHT000290321	5	1576	Known	ISM	Prefix	0	1
45516	290322	ENSG00000006695.10	ENCODEHT000290322	COX10	ENCODEHT000290322	8	1537	Known	NNC	None	0	1
72782	290323	ENCODEHG000072782	ENCODEHT000290323	ENCODEHG000072782	ENCODEHT000290323	1	2110	Antisense	Antisense	None	0	1
5947	290324	ENSG00000115875.18	ENCODEHT000290324	SRSF7	ENCODEHT000290324	8	1046	Known	NNC	None	3	0
72783	290326	ENCODEHG000072783	ENCODEHT000290326	ENCODEHG000072783	ENCODEHT000290326	1	761	Antisense	Antisense	None	1	1
15861	290327	ENSG00000145736.14	ENCODEHT000290327	GTF2H2	ENCODEHT000290327	17	1807	Known	NIC	None	0	1
5947	290328	ENSG00000115875.18	ENCODEHT000290328	SRSF7	ENCODEHT000290328	8	1037	Known	NNC	None	0	1
72784	290329	ENCODEHG000072784	ENCODEHT000290329	ENCODEHG000072784	ENCODEHT000290329	1	1899	Antisense	Antisense	None	1	1
38260	290330	ENSG00000092203.13	ENCODEHT000290330	TOX4	ENCODEHT000290330	8	1906	Known	NIC	None	0	1
72785	290332	ENCODEHG000072785	ENCODEHT000290332	ENCODEHG000072785	ENCODEHT000290332	1	428	Antisense	Antisense	None	0	1
31105	290334	ENSG00000166788.9	ENCODEHT000290334	SAAL1	ENCODEHT000290334	1	667	Known	Genomic	None	0	1
72786	290335	ENCODEHG000072786	ENCODEHT000290335	ENCODEHG000072786	ENCODEHT000290335	1	1545	Antisense	Antisense	None	1	0
31117	290337	ENSG00000255071.3	ENCODEHT000290337	SAA2-SAA4	ENCODEHT000290337	3	2192	Known	ISM	Prefix	0	1
13454	290338	ENSG00000138750.14	ENCODEHT000290338	NUP54	ENCODEHT000290338	8	1625	Known	NIC	None	0	1
15861	290341	ENSG00000145736.14	ENCODEHT000290341	GTF2H2	ENCODEHT000290341	8	1066	Known	ISM	Suffix	1	0
41277	290343	ENSG00000259712.1	ENCODEHT000290343	AC023906.5	ENCODEHT000290343	3	1422	Known	NNC	None	1	0
308	290344	ENSG00000142583.17	ENCODEHT000290344	SLC2A5	ENCODEHT000290344	4	1352	Known	ISM	Both	0	1
15861	290345	ENSG00000145736.14	ENCODEHT000290345	GTF2H2	ENCODEHT000290345	16	1912	Known	NIC	None	1	0
31121	290346	ENSG00000173432.11	ENCODEHT000290346	SAA1	ENCODEHT000290346	1	1861	Known	Genomic	None	0	1
41277	290347	ENSG00000259712.1	ENCODEHT000290347	AC023906.5	ENCODEHT000290347	3	1821	Known	NIC	None	1	0
31121	290349	ENSG00000173432.11	ENCODEHT000290349	SAA1	ENCODEHT000290349	3	1113	Known	NNC	None	0	1
72788	290352	ENCODEHG000072788	ENCODEHT000290352	ENCODEHG000072788	ENCODEHT000290352	1	2081	Antisense	Antisense	None	0	1
15861	290353	ENSG00000145736.14	ENCODEHT000290353	GTF2H2	ENCODEHT000290353	16	2767	Known	NIC	None	1	0
72789	290355	ENCODEHG000072789	ENCODEHT000290355	ENCODEHG000072789	ENCODEHT000290355	1	2994	Antisense	Antisense	None	4	0
13454	290356	ENSG00000138750.14	ENCODEHT000290356	NUP54	ENCODEHT000290356	11	2159	Known	ISM	Suffix	0	3
38260	290357	ENSG00000092203.13	ENCODEHT000290357	TOX4	ENCODEHT000290357	10	2116	Known	NIC	None	0	1
45516	290359	ENSG00000006695.10	ENCODEHT000290359	COX10	ENCODEHT000290359	4	2012	Known	ISM	Prefix	0	1
15861	290360	ENSG00000145736.14	ENCODEHT000290360	GTF2H2	ENCODEHT000290360	17	1725	Known	NNC	None	0	1
31123	290361	ENSG00000110756.17	ENCODEHT000290361	HPS5	ENCODEHT000290361	6	2043	Known	ISM	Suffix	0	1
308	290362	ENSG00000142583.17	ENCODEHT000290362	SLC2A5	ENCODEHT000290362	1	1228	Known	Genomic	None	1	1
15861	290365	ENSG00000145736.14	ENCODEHT000290365	GTF2H2	ENCODEHT000290365	14	1485	Known	NIC	None	0	1
31123	290368	ENSG00000110756.17	ENCODEHT000290368	HPS5	ENCODEHT000290368	8	2665	Known	ISM	Suffix	2	2
31123	290370	ENSG00000110756.17	ENCODEHT000290370	HPS5	ENCODEHT000290370	10	2426	Known	NNC	None	1	0
41277	290372	ENSG00000259712.1	ENCODEHT000290372	AC023906.5	ENCODEHT000290372	3	1652	Known	NNC	None	0	1
38260	290373	ENSG00000092203.13	ENCODEHT000290373	TOX4	ENCODEHT000290373	8	2241	Known	ISM	Suffix	2	1
31123	290374	ENSG00000110756.17	ENCODEHT000290374	HPS5	ENCODEHT000290374	7	2164	Known	ISM	Suffix	1	1
41277	290376	ENSG00000259712.1	ENCODEHT000290376	AC023906.5	ENCODEHT000290376	3	1709	Known	NIC	None	1	0
38260	290381	ENSG00000092203.13	ENCODEHT000290381	TOX4	ENCODEHT000290381	7	1789	Known	ISM	Suffix	1	0
31123	290382	ENSG00000110756.17	ENCODEHT000290382	HPS5	ENCODEHT000290382	21	4226	Known	NIC	None	1	0
31123	290384	ENSG00000110756.17	ENCODEHT000290384	HPS5	ENCODEHT000290384	12	3213	Known	NIC	None	0	1
72790	290385	ENCODEHG000072790	ENCODEHT000290385	ENCODEHG000072790	ENCODEHT000290385	1	892	Antisense	Antisense	None	1	0
15861	290386	ENSG00000145736.14	ENCODEHT000290386	GTF2H2	ENCODEHT000290386	16	1600	Known	NIC	None	1	1
31123	290387	ENSG00000110756.17	ENCODEHT000290387	HPS5	ENCODEHT000290387	5	1700	Known	ISM	Suffix	0	1
38260	290388	ENSG00000092203.13	ENCODEHT000290388	TOX4	ENCODEHT000290388	6	1729	Known	ISM	Suffix	0	1
13454	290389	ENSG00000138750.14	ENCODEHT000290389	NUP54	ENCODEHT000290389	9	1860	Known	NIC	None	2	0
31123	290390	ENSG00000110756.17	ENCODEHT000290390	HPS5	ENCODEHT000290390	1	560	Known	Genomic	None	0	2
31123	290393	ENSG00000110756.17	ENCODEHT000290393	HPS5	ENCODEHT000290393	21	3756	Known	NIC	None	0	1
45516	290395	ENSG00000006695.10	ENCODEHT000290395	COX10	ENCODEHT000290395	6	989	Known	NNC	None	1	0
72791	290396	ENCODEHG000072791	ENCODEHT000290396	ENCODEHG000072791	ENCODEHT000290396	1	691	Intergenic	Intergenic	None	1	0
15861	290399	ENSG00000145736.14	ENCODEHT000290399	GTF2H2	ENCODEHT000290399	16	2649	Known	NIC	None	1	0
72792	290401	ENCODEHG000072792	ENCODEHT000290401	ENCODEHG000072792	ENCODEHT000290401	1	3116	Antisense	Antisense	None	4	7
31123	290403	ENSG00000110756.17	ENCODEHT000290403	HPS5	ENCODEHT000290403	11	2682	Known	ISM	Suffix	0	1
31123	290404	ENSG00000110756.17	ENCODEHT000290404	HPS5	ENCODEHT000290404	21	3649	Known	NIC	None	1	0
41277	290405	ENSG00000259712.1	ENCODEHT000290405	AC023906.5	ENCODEHT000290405	3	1971	Known	NNC	None	1	0
38260	290406	ENSG00000092203.13	ENCODEHT000290406	TOX4	ENCODEHT000290406	3	1535	Known	ISM	Suffix	1	5
45516	290407	ENSG00000006695.10	ENCODEHT000290407	COX10	ENCODEHT000290407	5	1629	Known	ISM	Prefix	0	1
31123	290408	ENSG00000110756.17	ENCODEHT000290408	HPS5	ENCODEHT000290408	22	4207	Known	NIC	None	2	1
31123	290409	ENSG00000110756.17	ENCODEHT000290409	HPS5	ENCODEHT000290409	22	4333	Known	NNC	None	1	0
15861	290410	ENSG00000145736.14	ENCODEHT000290410	GTF2H2	ENCODEHT000290410	16	1766	Known	NIC	None	0	1
15861	290411	ENSG00000145736.14	ENCODEHT000290411	GTF2H2	ENCODEHT000290411	16	1711	Known	NNC	None	0	1
15861	290412	ENSG00000145736.14	ENCODEHT000290412	GTF2H2	ENCODEHT000290412	17	1722	Known	NIC	None	0	1
72793	290413	ENCODEHG000072793	ENCODEHT000290413	ENCODEHG000072793	ENCODEHT000290413	1	1809	Antisense	Antisense	None	3	2
31123	290414	ENSG00000110756.17	ENCODEHT000290414	HPS5	ENCODEHT000290414	4	1290	Known	ISM	Suffix	0	1
31123	290416	ENSG00000110756.17	ENCODEHT000290416	HPS5	ENCODEHT000290416	20	3571	Known	NIC	None	0	1
72794	290417	ENCODEHG000072794	ENCODEHT000290417	ENCODEHG000072794	ENCODEHT000290417	1	1082	Antisense	Antisense	None	0	1
31123	290418	ENSG00000110756.17	ENCODEHT000290418	HPS5	ENCODEHT000290418	20	3592	Known	NIC	None	0	1
72795	290419	ENCODEHG000072795	ENCODEHT000290419	ENCODEHG000072795	ENCODEHT000290419	1	547	Antisense	Antisense	None	1	0
41273	290420	ENSG00000069956.11	ENCODEHT000290420	MAPK6	ENCODEHT000290420	3	2609	Known	ISM	Suffix	6	4
15861	290421	ENSG00000145736.14	ENCODEHT000290421	GTF2H2	ENCODEHT000290421	17	1646	Known	NIC	None	0	1
31123	290422	ENSG00000110756.17	ENCODEHT000290422	HPS5	ENCODEHT000290422	21	4176	Known	NIC	None	1	0
31123	290423	ENSG00000110756.17	ENCODEHT000290423	HPS5	ENCODEHT000290423	21	3451	Known	NIC	None	1	0
72796	290424	ENCODEHG000072796	ENCODEHT000290424	ENCODEHG000072796	ENCODEHT000290424	1	1443	Antisense	Antisense	None	0	1
31123	290426	ENSG00000110756.17	ENCODEHT000290426	HPS5	ENCODEHT000290426	12	2331	Known	ISM	Suffix	0	1
41273	290427	ENSG00000069956.11	ENCODEHT000290427	MAPK6	ENCODEHT000290427	2	2407	Known	ISM	Suffix	1	1
5947	290428	ENSG00000115875.18	ENCODEHT000290428	SRSF7	ENCODEHT000290428	6	934	Known	NNC	None	1	0
72797	290429	ENCODEHG000072797	ENCODEHT000290429	ENCODEHG000072797	ENCODEHT000290429	1	2494	Antisense	Antisense	None	2	8
72798	290432	ENCODEHG000072798	ENCODEHT000290432	ENCODEHG000072798	ENCODEHT000290432	1	1554	Antisense	Antisense	None	1	0
72799	290433	ENCODEHG000072799	ENCODEHT000290433	ENCODEHG000072799	ENCODEHT000290433	1	3024	Antisense	Antisense	None	1	0
31123	290435	ENSG00000110756.17	ENCODEHT000290435	HPS5	ENCODEHT000290435	20	3095	Known	ISM	Prefix	1	0
72800	290436	ENCODEHG000072800	ENCODEHT000290436	ENCODEHG000072800	ENCODEHT000290436	1	2578	Antisense	Antisense	None	5	6
72801	290438	ENCODEHG000072801	ENCODEHT000290438	ENCODEHG000072801	ENCODEHT000290438	1	1739	Antisense	Antisense	None	3	4
31123	290439	ENSG00000110756.17	ENCODEHT000290439	HPS5	ENCODEHT000290439	19	2882	Known	ISM	Prefix	1	1
15861	290440	ENSG00000145736.14	ENCODEHT000290440	GTF2H2	ENCODEHT000290440	15	2045	Known	NIC	None	1	0
41273	290442	ENSG00000069956.11	ENCODEHT000290442	MAPK6	ENCODEHT000290442	2	2444	Known	ISM	Suffix	2	2
31123	290444	ENSG00000110756.17	ENCODEHT000290444	HPS5	ENCODEHT000290444	1	2308	Known	Genomic	None	1	0
31123	290445	ENSG00000110756.17	ENCODEHT000290445	HPS5	ENCODEHT000290445	14	3382	Known	NNC	None	0	1
45516	290446	ENSG00000006695.10	ENCODEHT000290446	COX10	ENCODEHT000290446	5	2607	Known	ISM	Suffix	3	3
31123	290447	ENSG00000110756.17	ENCODEHT000290447	HPS5	ENCODEHT000290447	16	2532	Known	NNC	None	0	1
72802	290448	ENCODEHG000072802	ENCODEHT000290448	ENCODEHG000072802	ENCODEHT000290448	1	1381	Antisense	Antisense	None	8	10
31123	290449	ENSG00000110756.17	ENCODEHT000290449	HPS5	ENCODEHT000290449	16	2218	Known	ISM	Prefix	27	20
38260	290450	ENSG00000092203.13	ENCODEHT000290450	TOX4	ENCODEHT000290450	2	374	Known	ISM	Suffix	0	2
41273	290451	ENSG00000069956.11	ENCODEHT000290451	MAPK6	ENCODEHT000290451	1	2242	Known	ISM	None	14	19
31123	290452	ENSG00000110756.17	ENCODEHT000290452	HPS5	ENCODEHT000290452	15	1975	Known	ISM	Prefix	19	19
31123	290453	ENSG00000110756.17	ENCODEHT000290453	HPS5	ENCODEHT000290453	16	2087	Known	NIC	None	6	4
31123	290455	ENSG00000110756.17	ENCODEHT000290455	HPS5	ENCODEHT000290455	15	1954	Known	ISM	Prefix	6	8
313	290456	ENSG00000234546.3	ENCODEHT000290456	LNCTAM34A	ENCODEHT000290456	1	2377	Known	Genomic	None	1	2
38260	290457	ENSG00000092203.13	ENCODEHT000290457	TOX4	ENCODEHT000290457	1	449	Known	ISM	None	0	1
31123	290458	ENSG00000110756.17	ENCODEHT000290458	HPS5	ENCODEHT000290458	16	2055	Known	NIC	None	2	3
313	290459	ENSG00000234546.3	ENCODEHT000290459	LNCTAM34A	ENCODEHT000290459	3	1717	Known	NNC	None	1	1
72803	290460	ENCODEHG000072803	ENCODEHT000290460	ENCODEHG000072803	ENCODEHT000290460	1	599	Antisense	Antisense	None	1	1
313	290461	ENSG00000234546.3	ENCODEHT000290461	LNCTAM34A	ENCODEHT000290461	4	582	Known	NNC	None	0	1
41277	290462	ENSG00000259712.1	ENCODEHT000290462	AC023906.5	ENCODEHT000290462	1	1459	Known	Genomic	None	0	1
31123	290463	ENSG00000110756.17	ENCODEHT000290463	HPS5	ENCODEHT000290463	15	2021	Known	NIC	None	3	2
313	290465	ENSG00000234546.3	ENCODEHT000290465	LNCTAM34A	ENCODEHT000290465	4	1117	Known	NNC	None	0	1
72804	290466	ENCODEHG000072804	ENCODEHT000290466	ENCODEHG000072804	ENCODEHT000290466	1	2137	Antisense	Antisense	None	0	1
313	290467	ENSG00000234546.3	ENCODEHT000290467	LNCTAM34A	ENCODEHT000290467	4	1199	Known	NNC	None	0	2
31123	290468	ENSG00000110756.17	ENCODEHT000290468	HPS5	ENCODEHT000290468	16	2182	Known	NIC	None	0	1
45516	290470	ENSG00000006695.10	ENCODEHT000290470	COX10	ENCODEHT000290470	4	2297	Known	ISM	Suffix	1	0
38260	290471	ENSG00000092203.13	ENCODEHT000290471	TOX4	ENCODEHT000290471	1	2178	Known	Genomic	None	2	4
45516	290472	ENSG00000006695.10	ENCODEHT000290472	COX10	ENCODEHT000290472	1	1348	Known	Genomic	None	0	1
72805	290473	ENCODEHG000072805	ENCODEHT000290473	ENCODEHG000072805	ENCODEHT000290473	1	588	Antisense	Antisense	None	4	11
45516	290474	ENSG00000006695.10	ENCODEHT000290474	COX10	ENCODEHT000290474	3	2172	Known	ISM	Suffix	0	1
5947	290475	ENSG00000115875.18	ENCODEHT000290475	SRSF7	ENCODEHT000290475	7	986	Known	NIC	None	0	1
15861	290476	ENSG00000145736.14	ENCODEHT000290476	GTF2H2	ENCODEHT000290476	17	1467	Known	ISM	Suffix	0	1
31123	290477	ENSG00000110756.17	ENCODEHT000290477	HPS5	ENCODEHT000290477	11	1461	Known	ISM	Suffix	0	1
72806	290478	ENCODEHG000072806	ENCODEHT000290478	ENCODEHG000072806	ENCODEHT000290478	1	2604	Antisense	Antisense	None	9	6
313	290479	ENSG00000234546.3	ENCODEHT000290479	LNCTAM34A	ENCODEHT000290479	3	1212	Known	NNC	None	0	1
15861	290481	ENSG00000145736.14	ENCODEHT000290481	GTF2H2	ENCODEHT000290481	16	2117	Known	NIC	None	1	0
31123	290483	ENSG00000110756.17	ENCODEHT000290483	HPS5	ENCODEHT000290483	14	1826	Known	NIC	None	1	0
13454	290484	ENSG00000138750.14	ENCODEHT000290484	NUP54	ENCODEHT000290484	10	1980	Known	ISM	Suffix	1	2
15861	290485	ENSG00000145736.14	ENCODEHT000290485	GTF2H2	ENCODEHT000290485	14	2363	Known	NIC	None	1	1
31123	290486	ENSG00000110756.17	ENCODEHT000290486	HPS5	ENCODEHT000290486	16	2127	Known	NIC	None	0	1
72807	290488	ENCODEHG000072807	ENCODEHT000290488	ENCODEHG000072807	ENCODEHT000290488	1	999	Antisense	Antisense	None	1	1
31123	290490	ENSG00000110756.17	ENCODEHT000290490	HPS5	ENCODEHT000290490	15	2005	Known	NIC	None	1	0
45516	290491	ENSG00000006695.10	ENCODEHT000290491	COX10	ENCODEHT000290491	2	2101	Known	ISM	Suffix	25	16
15861	290492	ENSG00000145736.14	ENCODEHT000290492	GTF2H2	ENCODEHT000290492	16	2353	Known	NIC	None	1	0
31123	290494	ENSG00000110756.17	ENCODEHT000290494	HPS5	ENCODEHT000290494	15	1898	Known	ISM	Prefix	4	3
38261	290495	ENSG00000165819.11	ENCODEHT000290495	METTL3	ENCODEHT000290495	9	2271	Known	NIC	None	79	128
15861	290497	ENSG00000145736.14	ENCODEHT000290497	GTF2H2	ENCODEHT000290497	16	1352	Known	NIC	None	1	0
314	290500	ENSG00000049239.12	ENCODEHT000290500	H6PD	ENCODEHT000290500	5	1979	Known	NNC	None	1	0
31123	290501	ENSG00000110756.17	ENCODEHT000290501	HPS5	ENCODEHT000290501	14	1858	Known	NIC	None	1	0
38261	290503	ENSG00000165819.11	ENCODEHT000290503	METTL3	ENCODEHT000290503	7	3099	Known	NIC	None	2	0
314	290504	ENSG00000049239.12	ENCODEHT000290504	H6PD	ENCODEHT000290504	4	2518	Known	ISM	Suffix	1	0
15861	290505	ENSG00000145736.14	ENCODEHT000290505	GTF2H2	ENCODEHT000290505	13	1880	Known	NIC	None	0	1
31123	290506	ENSG00000110756.17	ENCODEHT000290506	HPS5	ENCODEHT000290506	16	2240	Known	NIC	None	1	0
31123	290508	ENSG00000110756.17	ENCODEHT000290508	HPS5	ENCODEHT000290508	14	1864	Known	NIC	None	1	3
314	290510	ENSG00000049239.12	ENCODEHT000290510	H6PD	ENCODEHT000290510	1	1606	Known	Genomic	None	0	1
15861	290512	ENSG00000145736.14	ENCODEHT000290512	GTF2H2	ENCODEHT000290512	15	2257	Known	NIC	None	0	1
38261	290513	ENSG00000165819.11	ENCODEHT000290513	METTL3	ENCODEHT000290513	8	2083	Known	NIC	None	6	16
314	290514	ENSG00000049239.12	ENCODEHT000290514	H6PD	ENCODEHT000290514	1	4390	Known	ISM	None	2	2
31123	290515	ENSG00000110756.17	ENCODEHT000290515	HPS5	ENCODEHT000290515	15	2897	Known	NIC	None	1	0
13454	290516	ENSG00000138750.14	ENCODEHT000290516	NUP54	ENCODEHT000290516	11	2146	Known	NIC	None	0	1
314	290517	ENSG00000049239.12	ENCODEHT000290517	H6PD	ENCODEHT000290517	2	1663	Known	NNC	None	1	0
38261	290518	ENSG00000165819.11	ENCODEHT000290518	METTL3	ENCODEHT000290518	10	1939	Known	NIC	None	0	1
31123	290519	ENSG00000110756.17	ENCODEHT000290519	HPS5	ENCODEHT000290519	15	2056	Known	NIC	None	1	0
38261	290520	ENSG00000165819.11	ENCODEHT000290520	METTL3	ENCODEHT000290520	11	1822	Known	NNC	None	1	0
38261	290521	ENSG00000165819.11	ENCODEHT000290521	METTL3	ENCODEHT000290521	11	1986	Known	NNC	None	5	10
15861	290522	ENSG00000145736.14	ENCODEHT000290522	GTF2H2	ENCODEHT000290522	18	1622	Known	NNC	None	0	1
15861	290525	ENSG00000145736.14	ENCODEHT000290525	GTF2H2	ENCODEHT000290525	17	1446	Known	NIC	None	0	1
314	290526	ENSG00000049239.12	ENCODEHT000290526	H6PD	ENCODEHT000290526	1	3440	Known	Genomic	None	6	2
15861	290528	ENSG00000145736.14	ENCODEHT000290528	GTF2H2	ENCODEHT000290528	15	2300	Known	NIC	None	1	0
72808	290529	ENCODEHG000072808	ENCODEHT000290529	ENCODEHG000072808	ENCODEHT000290529	1	3109	Antisense	Antisense	None	1	1
38261	290530	ENSG00000165819.11	ENCODEHT000290530	METTL3	ENCODEHT000290530	6	747	Known	ISM	Suffix	1	0
31123	290532	ENSG00000110756.17	ENCODEHT000290532	HPS5	ENCODEHT000290532	15	1890	Known	NIC	None	0	1
38261	290533	ENSG00000165819.11	ENCODEHT000290533	METTL3	ENCODEHT000290533	6	1428	Known	ISM	Suffix	1	1
31123	290534	ENSG00000110756.17	ENCODEHT000290534	HPS5	ENCODEHT000290534	15	1879	Known	NNC	None	1	0
72809	290536	ENCODEHG000072809	ENCODEHT000290536	ENCODEHG000072809	ENCODEHT000290536	1	671	Antisense	Antisense	None	0	1
41277	290537	ENSG00000259712.1	ENCODEHT000290537	AC023906.5	ENCODEHT000290537	1	915	Known	Genomic	None	1	0
15861	290538	ENSG00000145736.14	ENCODEHT000290538	GTF2H2	ENCODEHT000290538	7	1785	Known	ISM	Suffix	1	0
72810	290539	ENCODEHG000072810	ENCODEHT000290539	ENCODEHG000072810	ENCODEHT000290539	1	1279	Antisense	Antisense	None	1	3
41277	290541	ENSG00000259712.1	ENCODEHT000290541	AC023906.5	ENCODEHT000290541	1	1028	Known	Genomic	None	1	0
41277	290542	ENSG00000259712.1	ENCODEHT000290542	AC023906.5	ENCODEHT000290542	1	1722	Known	Genomic	None	0	2
13454	290544	ENSG00000138750.14	ENCODEHT000290544	NUP54	ENCODEHT000290544	9	1744	Known	ISM	Suffix	1	0
5947	290545	ENSG00000115875.18	ENCODEHT000290545	SRSF7	ENCODEHT000290545	7	694	Known	NIC	None	0	1
15861	290546	ENSG00000145736.14	ENCODEHT000290546	GTF2H2	ENCODEHT000290546	16	1422	Known	NIC	None	0	1
38261	290547	ENSG00000165819.11	ENCODEHT000290547	METTL3	ENCODEHT000290547	10	1913	Known	NNC	None	1	0
72811	290548	ENCODEHG000072811	ENCODEHT000290548	ENCODEHG000072811	ENCODEHT000290548	1	1318	Antisense	Antisense	None	1	1
315	290549	ENSG00000171621.13	ENCODEHT000290549	SPSB1	ENCODEHT000290549	1	2673	Known	Genomic	None	0	1
72812	290550	ENCODEHG000072812	ENCODEHT000290550	ENCODEHG000072812	ENCODEHT000290550	1	998	Antisense	Antisense	None	0	1
38261	290551	ENSG00000165819.11	ENCODEHT000290551	METTL3	ENCODEHT000290551	5	1252	Known	ISM	Suffix	2	1
15861	290552	ENSG00000145736.14	ENCODEHT000290552	GTF2H2	ENCODEHT000290552	13	1205	Known	ISM	Prefix	1	0
38261	290553	ENSG00000165819.11	ENCODEHT000290553	METTL3	ENCODEHT000290553	9	2234	Known	NNC	None	4	6
38261	290555	ENSG00000165819.11	ENCODEHT000290555	METTL3	ENCODEHT000290555	7	1571	Known	NNC	None	1	0
15861	290556	ENSG00000145736.14	ENCODEHT000290556	GTF2H2	ENCODEHT000290556	1	369	Known	Genomic	None	1	0
72814	290557	ENCODEHG000072814	ENCODEHT000290557	ENCODEHG000072814	ENCODEHT000290557	1	1258	Intergenic	Intergenic	None	0	1
38261	290558	ENSG00000165819.11	ENCODEHT000290558	METTL3	ENCODEHT000290558	10	2021	Known	NIC	None	1	0
15861	290559	ENSG00000145736.14	ENCODEHT000290559	GTF2H2	ENCODEHT000290559	10	1593	Known	NIC	None	0	1
31123	290560	ENSG00000110756.17	ENCODEHT000290560	HPS5	ENCODEHT000290560	13	3058	Known	NIC	None	0	1
15861	290561	ENSG00000145736.14	ENCODEHT000290561	GTF2H2	ENCODEHT000290561	10	2169	Known	ISM	Prefix	1	1
72815	290562	ENCODEHG000072815	ENCODEHT000290562	ENCODEHG000072815	ENCODEHT000290562	1	890	Intergenic	Intergenic	None	0	1
72816	290563	ENCODEHG000072816	ENCODEHT000290563	ENCODEHG000072816	ENCODEHT000290563	1	281	Intergenic	Intergenic	None	1	0
38261	290564	ENSG00000165819.11	ENCODEHT000290564	METTL3	ENCODEHT000290564	9	2207	Known	NNC	None	9	5
31123	290565	ENSG00000110756.17	ENCODEHT000290565	HPS5	ENCODEHT000290565	15	2083	Known	NIC	None	1	0
38261	290566	ENSG00000165819.11	ENCODEHT000290566	METTL3	ENCODEHT000290566	8	2706	Known	NIC	None	0	1
15861	290567	ENSG00000145736.14	ENCODEHT000290567	GTF2H2	ENCODEHT000290567	9	1754	Known	ISM	Prefix	0	1
41280	290568	ENSG00000137875.4	ENCODEHT000290568	BCL2L10	ENCODEHT000290568	3	1387	Known	NNC	None	0	1
72817	290570	ENCODEHG000072817	ENCODEHT000290570	ENCODEHG000072817	ENCODEHT000290570	1	2105	Antisense	Antisense	None	1	0
38261	290572	ENSG00000165819.11	ENCODEHT000290572	METTL3	ENCODEHT000290572	6	1722	Known	NIC	None	4	5
72818	290573	ENCODEHG000072818	ENCODEHT000290573	ENCODEHG000072818	ENCODEHT000290573	1	2839	Antisense	Antisense	None	1	0
45516	290575	ENSG00000006695.10	ENCODEHT000290575	COX10	ENCODEHT000290575	1	2771	Known	Genomic	None	1	2
31123	290576	ENSG00000110756.17	ENCODEHT000290576	HPS5	ENCODEHT000290576	14	1819	Known	NIC	None	1	0
15861	290577	ENSG00000145736.14	ENCODEHT000290577	GTF2H2	ENCODEHT000290577	8	880	Known	ISM	Prefix	0	1
38261	290578	ENSG00000165819.11	ENCODEHT000290578	METTL3	ENCODEHT000290578	10	2019	Known	NIC	None	5	3
15861	290580	ENSG00000145736.14	ENCODEHT000290580	GTF2H2	ENCODEHT000290580	8	1006	Known	ISM	Prefix	0	3
45516	290581	ENSG00000006695.10	ENCODEHT000290581	COX10	ENCODEHT000290581	1	1868	Known	ISM	None	5	7
38261	290583	ENSG00000165819.11	ENCODEHT000290583	METTL3	ENCODEHT000290583	4	1504	Known	ISM	Suffix	0	1
72819	290585	ENCODEHG000072819	ENCODEHT000290585	ENCODEHG000072819	ENCODEHT000290585	1	1410	Antisense	Antisense	None	1	0
15861	290586	ENSG00000145736.14	ENCODEHT000290586	GTF2H2	ENCODEHT000290586	9	943	Known	ISM	Prefix	1	4
38261	290587	ENSG00000165819.11	ENCODEHT000290587	METTL3	ENCODEHT000290587	10	1945	Known	NIC	None	2	3
15861	290588	ENSG00000145736.14	ENCODEHT000290588	GTF2H2	ENCODEHT000290588	9	1104	Known	ISM	Prefix	1	2
38261	290589	ENSG00000165819.11	ENCODEHT000290589	METTL3	ENCODEHT000290589	11	1977	Known	NNC	None	1	3
15861	290590	ENSG00000145736.14	ENCODEHT000290590	GTF2H2	ENCODEHT000290590	7	1553	Known	NIC	None	0	1
31123	290592	ENSG00000110756.17	ENCODEHT000290592	HPS5	ENCODEHT000290592	14	1787	Known	NIC	None	0	1
13454	290594	ENSG00000138750.14	ENCODEHT000290594	NUP54	ENCODEHT000290594	12	2254	Known	NIC	None	1	3
38261	290596	ENSG00000165819.11	ENCODEHT000290596	METTL3	ENCODEHT000290596	10	1762	Known	NIC	None	0	1
38261	290599	ENSG00000165819.11	ENCODEHT000290599	METTL3	ENCODEHT000290599	9	2193	Known	NNC	None	0	1
15861	290600	ENSG00000145736.14	ENCODEHT000290600	GTF2H2	ENCODEHT000290600	6	2054	Known	NIC	None	1	0
45516	290602	ENSG00000006695.10	ENCODEHT000290602	COX10	ENCODEHT000290602	2	678	Known	ISM	Suffix	0	1
72820	290603	ENCODEHG000072820	ENCODEHT000290603	ENCODEHG000072820	ENCODEHT000290603	1	1218	Antisense	Antisense	None	1	1
15861	290604	ENSG00000145736.14	ENCODEHT000290604	GTF2H2	ENCODEHT000290604	6	732	Known	ISM	Both	0	1
31123	290605	ENSG00000110756.17	ENCODEHT000290605	HPS5	ENCODEHT000290605	16	2213	Known	NNC	None	0	1
72822	290608	ENCODEHG000072822	ENCODEHT000290608	ENCODEHG000072822	ENCODEHT000290608	1	635	Intergenic	Intergenic	None	0	1
72823	290610	ENCODEHG000072823	ENCODEHT000290610	ENCODEHG000072823	ENCODEHT000290610	1	943	Antisense	Antisense	None	1	1
72826	290613	ENCODEHG000072826	ENCODEHT000290613	ENCODEHG000072826	ENCODEHT000290613	1	674	Antisense	Antisense	None	0	1
15861	290614	ENSG00000145736.14	ENCODEHT000290614	GTF2H2	ENCODEHT000290614	8	829	Known	NIC	None	0	1
41281	290615	ENSG00000069966.18	ENCODEHT000290615	GNB5	ENCODEHT000290615	1	1680	Known	Genomic	None	1	0
72827	290616	ENCODEHG000072827	ENCODEHT000290616	ENCODEHG000072827	ENCODEHT000290616	1	2509	Intergenic	Intergenic	None	0	1
15861	290617	ENSG00000145736.14	ENCODEHT000290617	GTF2H2	ENCODEHT000290617	8	990	Known	NIC	None	0	1
72828	290618	ENCODEHG000072828	ENCODEHT000290618	ENCODEHG000072828	ENCODEHT000290618	1	1029	Antisense	Antisense	None	0	1
41282	290619	ENSG00000259327.1	ENCODEHT000290619	AC023906.3	ENCODEHT000290619	1	1971	Known	Genomic	None	1	0
15861	290620	ENSG00000145736.14	ENCODEHT000290620	GTF2H2	ENCODEHT000290620	1	1299	Known	Genomic	None	0	1
41281	290621	ENSG00000069966.18	ENCODEHT000290621	GNB5	ENCODEHT000290621	1	1410	Known	Genomic	None	3	2
320	290623	ENSG00000171612.6	ENCODEHT000290623	SLC25A33	ENCODEHT000290623	6	1170	Known	ISM	Suffix	1	0
15861	290624	ENSG00000145736.14	ENCODEHT000290624	GTF2H2	ENCODEHT000290624	2	1442	Known	ISM	Prefix	1	0
9635	290625	ENSG00000174748.20	ENCODEHT000290625	RPL15	ENCODEHT000290625	3	812	Known	ISM	Suffix	2	2
41281	290626	ENSG00000069966.18	ENCODEHT000290626	GNB5	ENCODEHT000290626	2	1897	Known	ISM	Suffix	0	2
72829	290627	ENCODEHG000072829	ENCODEHT000290627	ENCODEHG000072829	ENCODEHT000290627	1	1958	Antisense	Antisense	None	2	3
72830	290628	ENCODEHG000072830	ENCODEHT000290628	ENCODEHG000072830	ENCODEHT000290628	1	1590	Intergenic	Intergenic	None	0	1
72831	290630	ENCODEHG000072831	ENCODEHT000290630	ENCODEHG000072831	ENCODEHT000290630	1	1129	Intergenic	Intergenic	None	1	0
38261	290632	ENSG00000165819.11	ENCODEHT000290632	METTL3	ENCODEHT000290632	8	1314	Known	NIC	None	1	0
15861	290633	ENSG00000145736.14	ENCODEHT000290633	GTF2H2	ENCODEHT000290633	3	617	Known	NNC	None	1	0
41281	290634	ENSG00000069966.18	ENCODEHT000290634	GNB5	ENCODEHT000290634	7	2451	Known	ISM	Suffix	1	0
38261	290636	ENSG00000165819.11	ENCODEHT000290636	METTL3	ENCODEHT000290636	1	1355	Known	Genomic	None	1	1
72833	290639	ENCODEHG000072833	ENCODEHT000290639	ENCODEHG000072833	ENCODEHT000290639	2	1458	Antisense	Antisense	None	1	0
31123	290640	ENSG00000110756.17	ENCODEHT000290640	HPS5	ENCODEHT000290640	15	1924	Known	NNC	None	0	1
15862	290641	ENSG00000230847.4	ENCODEHT000290641	OCLNP1	ENCODEHT000290641	7	2751	Known	NNC	None	1	1
5947	290642	ENSG00000115875.18	ENCODEHT000290642	SRSF7	ENCODEHT000290642	5	3038	Known	NNC	None	1	0
320	290644	ENSG00000171612.6	ENCODEHT000290644	SLC25A33	ENCODEHT000290644	1	994	Known	Genomic	None	0	1
38261	290645	ENSG00000165819.11	ENCODEHT000290645	METTL3	ENCODEHT000290645	9	2179	Known	NIC	None	1	0
41281	290646	ENSG00000069966.18	ENCODEHT000290646	GNB5	ENCODEHT000290646	5	2235	Known	ISM	Suffix	2	2
31123	290648	ENSG00000110756.17	ENCODEHT000290648	HPS5	ENCODEHT000290648	15	3025	Known	ISM	Prefix	1	0
15862	290649	ENSG00000230847.4	ENCODEHT000290649	OCLNP1	ENCODEHT000290649	2	716	Known	Genomic	None	0	1
320	290651	ENSG00000171612.6	ENCODEHT000290651	SLC25A33	ENCODEHT000290651	1	520	Known	Genomic	None	1	0
31123	290652	ENSG00000110756.17	ENCODEHT000290652	HPS5	ENCODEHT000290652	14	2756	Known	ISM	Prefix	0	1
72834	290653	ENCODEHG000072834	ENCODEHT000290653	ENCODEHG000072834	ENCODEHT000290653	2	1136	Antisense	Antisense	None	1	0
15862	290654	ENSG00000230847.4	ENCODEHT000290654	OCLNP1	ENCODEHT000290654	1	495	Known	ISM	None	1	1
72835	290655	ENCODEHG000072835	ENCODEHT000290655	ENCODEHG000072835	ENCODEHT000290655	1	1117	Antisense	Antisense	None	0	2
31123	290656	ENSG00000110756.17	ENCODEHT000290656	HPS5	ENCODEHT000290656	13	1688	Known	ISM	Prefix	0	1
38261	290657	ENSG00000165819.11	ENCODEHT000290657	METTL3	ENCODEHT000290657	9	2266	Known	NIC	None	0	5
31123	290659	ENSG00000110756.17	ENCODEHT000290659	HPS5	ENCODEHT000290659	12	1631	Known	ISM	Prefix	0	1
31123	290662	ENSG00000110756.17	ENCODEHT000290662	HPS5	ENCODEHT000290662	12	1546	Known	ISM	Prefix	0	1
72837	290663	ENCODEHG000072837	ENCODEHT000290663	ENCODEHG000072837	ENCODEHT000290663	1	1854	Antisense	Antisense	None	1	0
31123	290665	ENSG00000110756.17	ENCODEHT000290665	HPS5	ENCODEHT000290665	11	2227	Known	ISM	Prefix	0	1
72838	290666	ENCODEHG000072838	ENCODEHT000290666	ENCODEHG000072838	ENCODEHT000290666	1	1491	Antisense	Antisense	None	1	0
31123	290667	ENSG00000110756.17	ENCODEHT000290667	HPS5	ENCODEHT000290667	11	2181	Known	ISM	Prefix	0	1
72834	290669	ENCODEHG000072834	ENCODEHT000290669	ENCODEHG000072834	ENCODEHT000290669	1	823	Antisense	Genomic	None	0	1
31123	290672	ENSG00000110756.17	ENCODEHT000290672	HPS5	ENCODEHT000290672	12	1788	Known	ISM	Prefix	1	0
15863	290673	ENSG00000251634.2	ENCODEHT000290673	AC145138.1	ENCODEHT000290673	1	1298	Known	Genomic	None	0	1
72839	290674	ENCODEHG000072839	ENCODEHT000290674	ENCODEHG000072839	ENCODEHT000290674	1	1480	Antisense	Antisense	None	1	1
72840	290675	ENCODEHG000072840	ENCODEHT000290675	ENCODEHG000072840	ENCODEHT000290675	1	2035	Intergenic	Intergenic	None	0	1
45527	290676	ENSG00000205325.1	ENCODEHT000290676	AC005863.1	ENCODEHT000290676	1	852	Known	Genomic	None	0	1
72841	290677	ENCODEHG000072841	ENCODEHT000290677	ENCODEHG000072841	ENCODEHT000290677	2	1819	Intergenic	Intergenic	None	0	1
72842	290678	ENCODEHG000072842	ENCODEHT000290678	ENCODEHG000072842	ENCODEHT000290678	1	1727	Intergenic	Intergenic	None	0	1
31123	290679	ENSG00000110756.17	ENCODEHT000290679	HPS5	ENCODEHT000290679	2	1472	Known	ISM	Prefix	0	1
15865	290680	ENSG00000215630.6	ENCODEHT000290680	GUSBP9	ENCODEHT000290680	12	1667	Known	NNC	None	1	0
72843	290681	ENCODEHG000072843	ENCODEHT000290681	ENCODEHG000072843	ENCODEHT000290681	1	563	Intergenic	Intergenic	None	1	0
31123	290682	ENSG00000110756.17	ENCODEHT000290682	HPS5	ENCODEHT000290682	4	2529	Known	NIC	None	1	0
41281	290683	ENSG00000069966.18	ENCODEHT000290683	GNB5	ENCODEHT000290683	10	2190	Known	NIC	None	0	1
13454	290684	ENSG00000138750.14	ENCODEHT000290684	NUP54	ENCODEHT000290684	12	2244	Known	NNC	None	0	2
72844	290685	ENCODEHG000072844	ENCODEHT000290685	ENCODEHG000072844	ENCODEHT000290685	1	2080	Antisense	Antisense	None	0	1
31123	290686	ENSG00000110756.17	ENCODEHT000290686	HPS5	ENCODEHT000290686	5	1986	Known	NNC	None	0	1
72845	290687	ENCODEHG000072845	ENCODEHT000290687	ENCODEHG000072845	ENCODEHT000290687	1	871	Intergenic	Intergenic	None	1	0
13454	290688	ENSG00000138750.14	ENCODEHT000290688	NUP54	ENCODEHT000290688	10	2040	Known	NIC	None	0	1
31123	290689	ENSG00000110756.17	ENCODEHT000290689	HPS5	ENCODEHT000290689	1	938	Known	Genomic	None	0	1
72841	290690	ENCODEHG000072841	ENCODEHT000290690	ENCODEHG000072841	ENCODEHT000290690	1	1030	Intergenic	Genomic	None	0	1
41281	290691	ENSG00000069966.18	ENCODEHT000290691	GNB5	ENCODEHT000290691	11	2283	Known	NNC	None	0	1
72846	290692	ENCODEHG000072846	ENCODEHT000290692	ENCODEHG000072846	ENCODEHT000290692	1	850	Antisense	Antisense	None	0	1
72847	290694	ENCODEHG000072847	ENCODEHT000290694	ENCODEHG000072847	ENCODEHT000290694	1	1591	Intergenic	Intergenic	None	1	0
31123	290696	ENSG00000110756.17	ENCODEHT000290696	HPS5	ENCODEHT000290696	1	1821	Known	Genomic	None	1	0
72848	290697	ENCODEHG000072848	ENCODEHT000290697	ENCODEHG000072848	ENCODEHT000290697	1	1124	Intergenic	Intergenic	None	0	1
5947	290698	ENSG00000115875.18	ENCODEHT000290698	SRSF7	ENCODEHT000290698	6	2330	Known	NIC	None	1	0
31123	290699	ENSG00000110756.17	ENCODEHT000290699	HPS5	ENCODEHT000290699	1	831	Known	Genomic	None	0	1
45551	290700	ENSG00000251537.4	ENCODEHT000290700	AC005324.3	ENCODEHT000290700	1	940	Known	Genomic	None	0	1
72849	290701	ENCODEHG000072849	ENCODEHT000290701	ENCODEHG000072849	ENCODEHT000290701	1	2010	Intergenic	Intergenic	None	1	0
45554	290702	ENSG00000221926.12	ENCODEHT000290702	TRIM16	ENCODEHT000290702	9	2246	Known	NIC	None	1	3
320	290703	ENSG00000171612.6	ENCODEHT000290703	SLC25A33	ENCODEHT000290703	1	463	Known	ISM	None	0	1
72850	290704	ENCODEHG000072850	ENCODEHT000290704	ENCODEHG000072850	ENCODEHT000290704	1	1759	Antisense	Antisense	None	1	0
45554	290705	ENSG00000221926.12	ENCODEHT000290705	TRIM16	ENCODEHT000290705	11	2496	Known	NIC	None	1	1
31124	290707	ENSG00000110768.11	ENCODEHT000290707	GTF2H1	ENCODEHT000290707	15	2498	Known	NNC	None	2	1
72851	290708	ENCODEHG000072851	ENCODEHT000290708	ENCODEHG000072851	ENCODEHT000290708	1	1881	Antisense	Antisense	None	0	1
45554	290709	ENSG00000221926.12	ENCODEHT000290709	TRIM16	ENCODEHT000290709	10	2332	Known	NNC	None	1	0
320	290710	ENSG00000171612.6	ENCODEHT000290710	SLC25A33	ENCODEHT000290710	1	457	Known	Genomic	None	0	1
31124	290711	ENSG00000110768.11	ENCODEHT000290711	GTF2H1	ENCODEHT000290711	4	974	Known	ISM	Prefix	2	3
72852	290713	ENCODEHG000072852	ENCODEHT000290713	ENCODEHG000072852	ENCODEHT000290713	1	1434	Intergenic	Intergenic	None	0	1
45554	290714	ENSG00000221926.12	ENCODEHT000290714	TRIM16	ENCODEHT000290714	10	2320	Known	NIC	None	1	2
72853	290715	ENCODEHG000072853	ENCODEHT000290715	ENCODEHG000072853	ENCODEHT000290715	1	2852	Intergenic	Intergenic	None	1	0
45554	290716	ENSG00000221926.12	ENCODEHT000290716	TRIM16	ENCODEHT000290716	8	2079	Known	NIC	None	0	1
72854	290717	ENCODEHG000072854	ENCODEHT000290717	ENCODEHG000072854	ENCODEHT000290717	4	2489	Intergenic	Intergenic	None	1	0
45554	290719	ENSG00000221926.12	ENCODEHT000290719	TRIM16	ENCODEHT000290719	11	2498	Known	NNC	None	1	0
72855	290721	ENCODEHG000072855	ENCODEHT000290721	ENCODEHG000072855	ENCODEHT000290721	1	858	Intergenic	Intergenic	None	0	1
45554	290722	ENSG00000221926.12	ENCODEHT000290722	TRIM16	ENCODEHT000290722	12	3341	Known	NIC	None	0	1
31124	290723	ENSG00000110768.11	ENCODEHT000290723	GTF2H1	ENCODEHT000290723	11	1721	Known	ISM	Prefix	0	4
15871	290727	ENSG00000145734.18	ENCODEHT000290727	BDP1	ENCODEHT000290727	17	2906	Known	ISM	Prefix	1	1
45554	290728	ENSG00000221926.12	ENCODEHT000290728	TRIM16	ENCODEHT000290728	12	2563	Known	NIC	None	0	1
38261	290730	ENSG00000165819.11	ENCODEHT000290730	METTL3	ENCODEHT000290730	8	2496	Known	NIC	None	1	2
31124	290731	ENSG00000110768.11	ENCODEHT000290731	GTF2H1	ENCODEHT000290731	7	1649	Known	ISM	Prefix	4	9
15871	290732	ENSG00000145734.18	ENCODEHT000290732	BDP1	ENCODEHT000290732	2	752	Known	ISM	Prefix	6	3
45554	290734	ENSG00000221926.12	ENCODEHT000290734	TRIM16	ENCODEHT000290734	10	3106	Known	NIC	None	1	0
31124	290736	ENSG00000110768.11	ENCODEHT000290736	GTF2H1	ENCODEHT000290736	9	2426	Known	ISM	Prefix	11	11
15871	290737	ENSG00000145734.18	ENCODEHT000290737	BDP1	ENCODEHT000290737	10	1755	Known	ISM	Prefix	0	4
45554	290738	ENSG00000221926.12	ENCODEHT000290738	TRIM16	ENCODEHT000290738	11	2462	Known	NIC	None	1	0
15871	290740	ENSG00000145734.18	ENCODEHT000290740	BDP1	ENCODEHT000290740	9	1432	Known	ISM	Prefix	2	1
45554	290741	ENSG00000221926.12	ENCODEHT000290741	TRIM16	ENCODEHT000290741	10	3093	Known	NIC	None	0	1
45554	290744	ENSG00000221926.12	ENCODEHT000290744	TRIM16	ENCODEHT000290744	10	3525	Known	ISM	Suffix	0	1
38261	290745	ENSG00000165819.11	ENCODEHT000290745	METTL3	ENCODEHT000290745	8	2836	Known	NIC	None	3	4
31124	290746	ENSG00000110768.11	ENCODEHT000290746	GTF2H1	ENCODEHT000290746	12	2176	Known	NIC	None	2	0
322	290747	ENSG00000188807.12	ENCODEHT000290747	TMEM201	ENCODEHT000290747	1	942	Known	Genomic	None	1	1
15871	290748	ENSG00000145734.18	ENCODEHT000290748	BDP1	ENCODEHT000290748	11	1859	Known	ISM	Prefix	1	0
38261	290749	ENSG00000165819.11	ENCODEHT000290749	METTL3	ENCODEHT000290749	7	1392	Known	NIC	None	1	0
15871	290750	ENSG00000145734.18	ENCODEHT000290750	BDP1	ENCODEHT000290750	3	818	Known	ISM	Prefix	1	0
45554	290751	ENSG00000221926.12	ENCODEHT000290751	TRIM16	ENCODEHT000290751	10	2307	Known	NIC	None	0	1
38261	290753	ENSG00000165819.11	ENCODEHT000290753	METTL3	ENCODEHT000290753	8	2199	Known	NIC	None	2	1
45554	290754	ENSG00000221926.12	ENCODEHT000290754	TRIM16	ENCODEHT000290754	7	1985	Known	NIC	None	0	1
13454	290756	ENSG00000138750.14	ENCODEHT000290756	NUP54	ENCODEHT000290756	10	2051	Known	ISM	Suffix	1	0
15871	290757	ENSG00000145734.18	ENCODEHT000290757	BDP1	ENCODEHT000290757	16	2693	Known	NNC	None	0	1
31124	290758	ENSG00000110768.11	ENCODEHT000290758	GTF2H1	ENCODEHT000290758	6	1164	Known	ISM	Prefix	1	3
38261	290759	ENSG00000165819.11	ENCODEHT000290759	METTL3	ENCODEHT000290759	9	1882	Known	NIC	None	1	0
322	290760	ENSG00000188807.12	ENCODEHT000290760	TMEM201	ENCODEHT000290760	5	2460	Known	ISM	Suffix	1	0
45554	290761	ENSG00000221926.12	ENCODEHT000290761	TRIM16	ENCODEHT000290761	10	2343	Known	NIC	None	0	1
45554	290762	ENSG00000221926.12	ENCODEHT000290762	TRIM16	ENCODEHT000290762	12	2577	Known	NIC	None	0	1
15871	290764	ENSG00000145734.18	ENCODEHT000290764	BDP1	ENCODEHT000290764	8	1275	Known	NIC	None	0	1
41281	290766	ENSG00000069966.18	ENCODEHT000290766	GNB5	ENCODEHT000290766	14	1951	Known	NNC	None	1	0
45554	290767	ENSG00000221926.12	ENCODEHT000290767	TRIM16	ENCODEHT000290767	11	2960	Known	NNC	None	1	0
15871	290768	ENSG00000145734.18	ENCODEHT000290768	BDP1	ENCODEHT000290768	7	1233	Known	ISM	Prefix	1	0
31124	290770	ENSG00000110768.11	ENCODEHT000290770	GTF2H1	ENCODEHT000290770	10	1375	Known	NNC	None	0	1
45554	290771	ENSG00000221926.12	ENCODEHT000290771	TRIM16	ENCODEHT000290771	6	2387	Known	ISM	Both	1	0
15871	290772	ENSG00000145734.18	ENCODEHT000290772	BDP1	ENCODEHT000290772	10	1664	Known	NIC	None	1	0
15871	290773	ENSG00000145734.18	ENCODEHT000290773	BDP1	ENCODEHT000290773	9	1385	Known	ISM	Prefix	3	0
41281	290774	ENSG00000069966.18	ENCODEHT000290774	GNB5	ENCODEHT000290774	8	1902	Known	ISM	Suffix	2	0
322	290777	ENSG00000188807.12	ENCODEHT000290777	TMEM201	ENCODEHT000290777	1	1603	Known	Genomic	None	4	4
72856	290779	ENCODEHG000072856	ENCODEHT000290779	ENCODEHG000072856	ENCODEHT000290779	1	386	Antisense	Antisense	None	0	1
31124	290780	ENSG00000110768.11	ENCODEHT000290780	GTF2H1	ENCODEHT000290780	8	2290	Known	ISM	Prefix	3	9
15871	290782	ENSG00000145734.18	ENCODEHT000290782	BDP1	ENCODEHT000290782	5	1004	Known	ISM	Prefix	0	1
45554	290783	ENSG00000221926.12	ENCODEHT000290783	TRIM16	ENCODEHT000290783	1	420	Known	Genomic	None	0	1
45554	290784	ENSG00000221926.12	ENCODEHT000290784	TRIM16	ENCODEHT000290784	7	1747	Known	NNC	None	1	0
41281	290785	ENSG00000069966.18	ENCODEHT000290785	GNB5	ENCODEHT000290785	6	1783	Known	ISM	Suffix	0	1
45554	290786	ENSG00000221926.12	ENCODEHT000290786	TRIM16	ENCODEHT000290786	6	2678	Known	NIC	None	1	0
15871	290787	ENSG00000145734.18	ENCODEHT000290787	BDP1	ENCODEHT000290787	13	2175	Known	ISM	Prefix	1	0
45554	290788	ENSG00000221926.12	ENCODEHT000290788	TRIM16	ENCODEHT000290788	7	2360	Known	ISM	Prefix	1	0
45554	290789	ENSG00000221926.12	ENCODEHT000290789	TRIM16	ENCODEHT000290789	7	2359	Known	NNC	None	0	1
38261	290790	ENSG00000165819.11	ENCODEHT000290790	METTL3	ENCODEHT000290790	5	1683	Known	NIC	None	0	1
13454	290792	ENSG00000138750.14	ENCODEHT000290792	NUP54	ENCODEHT000290792	8	1817	Known	ISM	Suffix	0	1
15871	290793	ENSG00000145734.18	ENCODEHT000290793	BDP1	ENCODEHT000290793	8	1288	Known	ISM	Prefix	1	0
72857	290795	ENCODEHG000072857	ENCODEHT000290795	ENCODEHG000072857	ENCODEHT000290795	1	2096	Antisense	Antisense	None	0	3
41281	290796	ENSG00000069966.18	ENCODEHT000290796	GNB5	ENCODEHT000290796	11	1699	Known	NNC	None	0	1
41281	290797	ENSG00000069966.18	ENCODEHT000290797	GNB5	ENCODEHT000290797	13	1384	Known	NIC	None	0	1
38261	290798	ENSG00000165819.11	ENCODEHT000290798	METTL3	ENCODEHT000290798	10	1979	Known	NNC	None	0	1
45554	290800	ENSG00000221926.12	ENCODEHT000290800	TRIM16	ENCODEHT000290800	6	1381	Known	ISM	Prefix	0	1
13454	290801	ENSG00000138750.14	ENCODEHT000290801	NUP54	ENCODEHT000290801	10	2085	Known	NIC	None	1	0
72858	290803	ENCODEHG000072858	ENCODEHT000290803	ENCODEHG000072858	ENCODEHT000290803	1	1515	Antisense	Antisense	None	0	1
45554	290804	ENSG00000221926.12	ENCODEHT000290804	TRIM16	ENCODEHT000290804	5	2437	Known	ISM	Prefix	1	0
45554	290807	ENSG00000221926.12	ENCODEHT000290807	TRIM16	ENCODEHT000290807	1	2650	Known	Genomic	None	4	8
15871	290808	ENSG00000145734.18	ENCODEHT000290808	BDP1	ENCODEHT000290808	15	2625	Known	NIC	None	0	1
72860	290810	ENCODEHG000072860	ENCODEHT000290810	ENCODEHG000072860	ENCODEHT000290810	1	2133	Antisense	Antisense	None	1	0
72861	290811	ENCODEHG000072861	ENCODEHT000290811	ENCODEHG000072861	ENCODEHT000290811	1	1355	Intergenic	Intergenic	None	1	1
38261	290812	ENSG00000165819.11	ENCODEHT000290812	METTL3	ENCODEHT000290812	10	1711	Known	ISM	Suffix	1	4
15871	290813	ENSG00000145734.18	ENCODEHT000290813	BDP1	ENCODEHT000290813	6	833	Known	ISM	Suffix	1	0
72862	290814	ENCODEHG000072862	ENCODEHT000290814	ENCODEHG000072862	ENCODEHT000290814	1	548	Intergenic	Intergenic	None	1	1
72863	290815	ENCODEHG000072863	ENCODEHT000290815	ENCODEHG000072863	ENCODEHT000290815	1	861	Antisense	Antisense	None	0	3
72862	290816	ENCODEHG000072862	ENCODEHT000290816	ENCODEHG000072862	ENCODEHT000290816	2	930	Intergenic	Genomic	None	0	1
45557	290817	ENSG00000187607.15	ENCODEHT000290817	ZNF286A	ENCODEHT000290817	5	1821	Known	ISM	Prefix	1	1
15871	290818	ENSG00000145734.18	ENCODEHT000290818	BDP1	ENCODEHT000290818	9	1878	Known	ISM	Suffix	0	1
72862	290819	ENCODEHG000072862	ENCODEHT000290819	ENCODEHG000072862	ENCODEHT000290819	1	902	Intergenic	ISM	None	1	1
13454	290820	ENSG00000138750.14	ENCODEHT000290820	NUP54	ENCODEHT000290820	12	2252	Known	NIC	None	0	1
15871	290821	ENSG00000145734.18	ENCODEHT000290821	BDP1	ENCODEHT000290821	8	1734	Known	ISM	Suffix	1	1
5947	290822	ENSG00000115875.18	ENCODEHT000290822	SRSF7	ENCODEHT000290822	7	758	Known	ISM	Prefix	0	1
31124	290823	ENSG00000110768.11	ENCODEHT000290823	GTF2H1	ENCODEHT000290823	15	2271	Known	NNC	None	1	0
72864	290824	ENCODEHG000072864	ENCODEHT000290824	ENCODEHG000072864	ENCODEHT000290824	1	500	Intergenic	Intergenic	None	1	0
38261	290825	ENSG00000165819.11	ENCODEHT000290825	METTL3	ENCODEHT000290825	10	2066	Known	NIC	None	0	1
45557	290826	ENSG00000187607.15	ENCODEHT000290826	ZNF286A	ENCODEHT000290826	5	2366	Known	ISM	Prefix	4	1
72865	290827	ENCODEHG000072865	ENCODEHT000290827	ENCODEHG000072865	ENCODEHT000290827	1	1085	Antisense	Antisense	None	0	1
5947	290828	ENSG00000115875.18	ENCODEHT000290828	SRSF7	ENCODEHT000290828	7	1457	Known	ISM	Prefix	1	0
15871	290830	ENSG00000145734.18	ENCODEHT000290830	BDP1	ENCODEHT000290830	1	2251	Known	Genomic	None	0	1
5947	290831	ENSG00000115875.18	ENCODEHT000290831	SRSF7	ENCODEHT000290831	6	1639	Known	ISM	Prefix	0	1
323	290832	ENSG00000171608.15	ENCODEHT000290832	PIK3CD	ENCODEHT000290832	15	2163	Known	ISM	Prefix	0	1
15871	290833	ENSG00000145734.18	ENCODEHT000290833	BDP1	ENCODEHT000290833	4	991	Known	ISM	Suffix	0	1
45558	290834	ENSG00000255104.8	ENCODEHT000290834	AC005324.4	ENCODEHT000290834	6	1782	Known	ISM	Prefix	0	1
323	290835	ENSG00000171608.15	ENCODEHT000290835	PIK3CD	ENCODEHT000290835	2	1034	Known	ISM	Prefix	1	0
72867	290836	ENCODEHG000072867	ENCODEHT000290836	ENCODEHG000072867	ENCODEHT000290836	1	2700	Antisense	Antisense	None	0	1
15871	290837	ENSG00000145734.18	ENCODEHT000290837	BDP1	ENCODEHT000290837	3	595	Known	ISM	Suffix	0	2
323	290838	ENSG00000171608.15	ENCODEHT000290838	PIK3CD	ENCODEHT000290838	20	4273	Known	NNC	None	1	0
45557	290839	ENSG00000187607.15	ENCODEHT000290839	ZNF286A	ENCODEHT000290839	6	833	Known	NNC	None	0	1
5947	290840	ENSG00000115875.18	ENCODEHT000290840	SRSF7	ENCODEHT000290840	4	2098	Known	ISM	Prefix	0	1
15871	290842	ENSG00000145734.18	ENCODEHT000290842	BDP1	ENCODEHT000290842	5	2218	Known	ISM	None	1	1
15871	290845	ENSG00000145734.18	ENCODEHT000290845	BDP1	ENCODEHT000290845	10	3197	Known	ISM	None	2	1
41281	290847	ENSG00000069966.18	ENCODEHT000290847	GNB5	ENCODEHT000290847	11	1701	Known	NNC	None	1	0
5947	290848	ENSG00000115875.18	ENCODEHT000290848	SRSF7	ENCODEHT000290848	3	1970	Known	ISM	Prefix	20	38
72868	290850	ENCODEHG000072868	ENCODEHT000290850	ENCODEHG000072868	ENCODEHT000290850	1	1113	Antisense	Antisense	None	1	0
5947	290851	ENSG00000115875.18	ENCODEHT000290851	SRSF7	ENCODEHT000290851	1	1549	Known	Genomic	None	0	1
15871	290853	ENSG00000145734.18	ENCODEHT000290853	BDP1	ENCODEHT000290853	1	663	Known	Genomic	None	0	1
15871	290855	ENSG00000145734.18	ENCODEHT000290855	BDP1	ENCODEHT000290855	7	2247	Known	ISM	Prefix	1	0
45557	290857	ENSG00000187607.15	ENCODEHT000290857	ZNF286A	ENCODEHT000290857	6	2267	Known	NIC	None	0	1
323	290860	ENSG00000171608.15	ENCODEHT000290860	PIK3CD	ENCODEHT000290860	4	1115	Known	NNC	None	0	1
15871	290862	ENSG00000145734.18	ENCODEHT000290862	BDP1	ENCODEHT000290862	14	2804	Known	ISM	None	0	1
45557	290863	ENSG00000187607.15	ENCODEHT000290863	ZNF286A	ENCODEHT000290863	6	1518	Known	NNC	None	0	1
15871	290865	ENSG00000145734.18	ENCODEHT000290865	BDP1	ENCODEHT000290865	11	1914	Known	ISM	None	1	0
5947	290867	ENSG00000115875.18	ENCODEHT000290867	SRSF7	ENCODEHT000290867	4	1176	Known	ISM	Prefix	2	1
15871	290868	ENSG00000145734.18	ENCODEHT000290868	BDP1	ENCODEHT000290868	8	1421	Known	ISM	Suffix	1	0
323	290869	ENSG00000171608.15	ENCODEHT000290869	PIK3CD	ENCODEHT000290869	4	730	Known	NNC	None	1	0
45557	290870	ENSG00000187607.15	ENCODEHT000290870	ZNF286A	ENCODEHT000290870	5	658	Known	ISM	Prefix	1	0
15871	290871	ENSG00000145734.18	ENCODEHT000290871	BDP1	ENCODEHT000290871	1	232	Known	Genomic	None	0	1
41281	290873	ENSG00000069966.18	ENCODEHT000290873	GNB5	ENCODEHT000290873	11	2155	Known	NIC	None	0	1
72869	290875	ENCODEHG000072869	ENCODEHT000290875	ENCODEHG000072869	ENCODEHT000290875	1	2220	Antisense	Antisense	None	1	0
45557	290876	ENSG00000187607.15	ENCODEHT000290876	ZNF286A	ENCODEHT000290876	4	1874	Known	ISM	Both	1	3
38261	290877	ENSG00000165819.11	ENCODEHT000290877	METTL3	ENCODEHT000290877	10	1912	Known	NIC	None	0	2
41281	290878	ENSG00000069966.18	ENCODEHT000290878	GNB5	ENCODEHT000290878	12	1756	Known	NIC	None	0	1
15871	290879	ENSG00000145734.18	ENCODEHT000290879	BDP1	ENCODEHT000290879	8	3460	Known	NNC	None	1	0
31124	290881	ENSG00000110768.11	ENCODEHT000290881	GTF2H1	ENCODEHT000290881	16	2861	Known	NIC	None	5	7
15871	290883	ENSG00000145734.18	ENCODEHT000290883	BDP1	ENCODEHT000290883	4	1723	Known	ISM	None	0	1
5947	290884	ENSG00000115875.18	ENCODEHT000290884	SRSF7	ENCODEHT000290884	2	829	Known	ISM	Both	1	0
15871	290885	ENSG00000145734.18	ENCODEHT000290885	BDP1	ENCODEHT000290885	1	1644	Known	Genomic	None	1	0
31124	290888	ENSG00000110768.11	ENCODEHT000290888	GTF2H1	ENCODEHT000290888	16	2054	Known	NNC	None	1	0
45558	290890	ENSG00000255104.8	ENCODEHT000290890	AC005324.4	ENCODEHT000290890	1	2344	Known	Genomic	None	1	0
38261	290891	ENSG00000165819.11	ENCODEHT000290891	METTL3	ENCODEHT000290891	11	1895	Known	NIC	None	1	0
45557	290893	ENSG00000187607.15	ENCODEHT000290893	ZNF286A	ENCODEHT000290893	5	3695	Known	ISM	Suffix	1	1
72870	290894	ENCODEHG000072870	ENCODEHT000290894	ENCODEHG000072870	ENCODEHT000290894	1	2220	Intergenic	Intergenic	None	1	0
31124	290895	ENSG00000110768.11	ENCODEHT000290895	GTF2H1	ENCODEHT000290895	16	2210	Known	NNC	None	0	2
15874	290897	ENSG00000131844.15	ENCODEHT000290897	MCCC2	ENCODEHT000290897	17	2028	Known	NNC	None	1	1
38261	290898	ENSG00000165819.11	ENCODEHT000290898	METTL3	ENCODEHT000290898	8	2344	Known	NIC	None	1	0
72871	290900	ENCODEHG000072871	ENCODEHT000290900	ENCODEHG000072871	ENCODEHT000290900	1	1231	Antisense	Antisense	None	1	0
45557	290901	ENSG00000187607.15	ENCODEHT000290901	ZNF286A	ENCODEHT000290901	6	2386	Known	NNC	None	1	0
323	290902	ENSG00000171608.15	ENCODEHT000290902	PIK3CD	ENCODEHT000290902	2	348	Known	NNC	None	1	0
15874	290903	ENSG00000131844.15	ENCODEHT000290903	MCCC2	ENCODEHT000290903	17	2024	Known	NIC	None	2	1
41283	290905	ENSG00000259709.1	ENCODEHT000290905	AC023906.4	ENCODEHT000290905	1	1690	Known	Genomic	None	0	1
15874	290906	ENSG00000131844.15	ENCODEHT000290906	MCCC2	ENCODEHT000290906	16	1910	Known	NIC	None	3	1
15874	290907	ENSG00000131844.15	ENCODEHT000290907	MCCC2	ENCODEHT000290907	17	2019	Known	NNC	None	0	1
41281	290911	ENSG00000069966.18	ENCODEHT000290911	GNB5	ENCODEHT000290911	1	2016	Known	Genomic	None	1	0
15874	290912	ENSG00000131844.15	ENCODEHT000290912	MCCC2	ENCODEHT000290912	11	1342	Known	ISM	Prefix	1	0
13454	290913	ENSG00000138750.14	ENCODEHT000290913	NUP54	ENCODEHT000290913	11	2073	Known	NIC	None	0	2
41281	290915	ENSG00000069966.18	ENCODEHT000290915	GNB5	ENCODEHT000290915	7	1483	Known	ISM	Prefix	0	1
41281	290916	ENSG00000069966.18	ENCODEHT000290916	GNB5	ENCODEHT000290916	4	1160	Known	ISM	Both	0	1
15874	290917	ENSG00000131844.15	ENCODEHT000290917	MCCC2	ENCODEHT000290917	11	1284	Known	NNC	None	0	1
41281	290918	ENSG00000069966.18	ENCODEHT000290918	GNB5	ENCODEHT000290918	3	2435	Known	NNC	None	1	0
15874	290919	ENSG00000131844.15	ENCODEHT000290919	MCCC2	ENCODEHT000290919	17	2189	Known	NIC	None	11	21
41281	290920	ENSG00000069966.18	ENCODEHT000290920	GNB5	ENCODEHT000290920	1	2849	Known	Genomic	None	1	0
45557	290921	ENSG00000187607.15	ENCODEHT000290921	ZNF286A	ENCODEHT000290921	4	1541	Known	ISM	Suffix	1	0
323	290922	ENSG00000171608.15	ENCODEHT000290922	PIK3CD	ENCODEHT000290922	2	2303	Known	Genomic	None	1	1
15874	290923	ENSG00000131844.15	ENCODEHT000290923	MCCC2	ENCODEHT000290923	16	2071	Known	NIC	None	26	40
38261	290924	ENSG00000165819.11	ENCODEHT000290924	METTL3	ENCODEHT000290924	10	2330	Known	NIC	None	0	1
41281	290925	ENSG00000069966.18	ENCODEHT000290925	GNB5	ENCODEHT000290925	2	1805	Known	ISM	Prefix	1	0
72872	290926	ENCODEHG000072872	ENCODEHT000290926	ENCODEHG000072872	ENCODEHT000290926	1	1063	Antisense	Antisense	None	0	1
72873	290927	ENCODEHG000072873	ENCODEHT000290927	ENCODEHG000072873	ENCODEHT000290927	1	1364	Antisense	Antisense	None	0	3
72874	290929	ENCODEHG000072874	ENCODEHT000290929	ENCODEHG000072874	ENCODEHT000290929	1	1119	Antisense	Antisense	None	1	0
41285	290930	ENSG00000259577.1	ENCODEHT000290930	CERNA1	ENCODEHT000290930	3	1187	Known	NNC	None	0	1
41285	290931	ENSG00000259577.1	ENCODEHT000290931	CERNA1	ENCODEHT000290931	1	1608	Known	Genomic	None	1	0
38261	290932	ENSG00000165819.11	ENCODEHT000290932	METTL3	ENCODEHT000290932	8	2362	Known	NIC	None	0	1
41285	290933	ENSG00000259577.1	ENCODEHT000290933	CERNA1	ENCODEHT000290933	3	1948	Known	NNC	None	1	0
324	290935	ENSG00000179840.5	ENCODEHT000290935	PIK3CD-AS1	ENCODEHT000290935	3	1409	Known	NNC	None	1	0
323	290936	ENSG00000171608.15	ENCODEHT000290936	PIK3CD	ENCODEHT000290936	1	1391	Known	Genomic	None	1	1
31124	290937	ENSG00000110768.11	ENCODEHT000290937	GTF2H1	ENCODEHT000290937	11	1461	Known	NIC	None	0	1
38261	290938	ENSG00000165819.11	ENCODEHT000290938	METTL3	ENCODEHT000290938	10	2045	Known	NNC	None	0	2
323	290939	ENSG00000171608.15	ENCODEHT000290939	PIK3CD	ENCODEHT000290939	1	1282	Known	Genomic	None	0	1
38261	290940	ENSG00000165819.11	ENCODEHT000290940	METTL3	ENCODEHT000290940	8	1127	Known	ISM	Suffix	0	1
72875	290942	ENCODEHG000072875	ENCODEHT000290942	ENCODEHG000072875	ENCODEHT000290942	1	1218	Antisense	Antisense	None	0	1
38261	290945	ENSG00000165819.11	ENCODEHT000290945	METTL3	ENCODEHT000290945	7	956	Known	ISM	Suffix	0	1
72876	290946	ENCODEHG000072876	ENCODEHT000290946	ENCODEHG000072876	ENCODEHT000290946	1	1289	Antisense	Antisense	None	0	1
72877	290947	ENCODEHG000072877	ENCODEHT000290947	ENCODEHG000072877	ENCODEHT000290947	1	836	Antisense	Antisense	None	0	3
41286	290948	ENSG00000128833.12	ENCODEHT000290948	MYO5C	ENCODEHT000290948	12	3207	Known	NNC	None	0	1
72878	290949	ENCODEHG000072878	ENCODEHT000290949	ENCODEHG000072878	ENCODEHT000290949	1	955	Antisense	Antisense	None	1	1
41286	290950	ENSG00000128833.12	ENCODEHT000290950	MYO5C	ENCODEHT000290950	3	1989	Known	ISM	Suffix	0	1
41286	290951	ENSG00000128833.12	ENCODEHT000290951	MYO5C	ENCODEHT000290951	13	3244	Known	NNC	None	2	0
72879	290952	ENCODEHG000072879	ENCODEHT000290952	ENCODEHG000072879	ENCODEHT000290952	1	454	Antisense	Antisense	None	2	1
72880	290953	ENCODEHG000072880	ENCODEHT000290953	ENCODEHG000072880	ENCODEHT000290953	1	891	Antisense	Antisense	None	0	1
31124	290954	ENSG00000110768.11	ENCODEHT000290954	GTF2H1	ENCODEHT000290954	16	2746	Known	NNC	None	0	1
45558	290956	ENSG00000255104.8	ENCODEHT000290956	AC005324.4	ENCODEHT000290956	1	1120	Known	Genomic	None	0	1
41286	290957	ENSG00000128833.12	ENCODEHT000290957	MYO5C	ENCODEHT000290957	11	1744	Known	ISM	Prefix	1	0
41286	290958	ENSG00000128833.12	ENCODEHT000290958	MYO5C	ENCODEHT000290958	9	2311	Known	ISM	None	0	1
72881	290959	ENCODEHG000072881	ENCODEHT000290959	ENCODEHG000072881	ENCODEHT000290959	1	1990	Antisense	Antisense	None	20	45
38261	290961	ENSG00000165819.11	ENCODEHT000290961	METTL3	ENCODEHT000290961	9	2167	Known	NNC	None	1	0
323	290962	ENSG00000171608.15	ENCODEHT000290962	PIK3CD	ENCODEHT000290962	1	1364	Known	Genomic	None	1	0
41286	290963	ENSG00000128833.12	ENCODEHT000290963	MYO5C	ENCODEHT000290963	6	1880	Known	ISM	Prefix	0	1
43276	290965	ENSG00000140740.10	ENCODEHT000290965	UQCRC2	ENCODEHT000290965	15	1778	Known	NIC	None	1	0
13454	290967	ENSG00000138750.14	ENCODEHT000290967	NUP54	ENCODEHT000290967	10	1760	Known	NNC	None	1	0
41286	290968	ENSG00000128833.12	ENCODEHT000290968	MYO5C	ENCODEHT000290968	4	389	Known	ISM	Prefix	1	0
326	290969	ENSG00000231789.2	ENCODEHT000290969	PIK3CD-AS2	ENCODEHT000290969	2	645	Known	ISM	Prefix	1	0
72882	290970	ENCODEHG000072882	ENCODEHT000290970	ENCODEHG000072882	ENCODEHT000290970	4	1642	Antisense	Antisense	None	0	1
31124	290971	ENSG00000110768.11	ENCODEHT000290971	GTF2H1	ENCODEHT000290971	15	2922	Known	NNC	None	0	2
72882	290972	ENCODEHG000072882	ENCODEHT000290972	ENCODEHG000072882	ENCODEHT000290972	2	1496	Antisense	NNC	None	2	8
72882	290973	ENCODEHG000072882	ENCODEHT000290973	ENCODEHG000072882	ENCODEHT000290973	1	1986	Antisense	Genomic	None	0	1
15874	290974	ENSG00000131844.15	ENCODEHT000290974	MCCC2	ENCODEHT000290974	17	2203	Known	NNC	None	0	1
15874	290975	ENSG00000131844.15	ENCODEHT000290975	MCCC2	ENCODEHT000290975	17	2648	Known	NIC	None	1	2
5947	290976	ENSG00000115875.18	ENCODEHT000290976	SRSF7	ENCODEHT000290976	2	1427	Known	ISM	Prefix	0	1
15874	290977	ENSG00000131844.15	ENCODEHT000290977	MCCC2	ENCODEHT000290977	10	1380	Known	ISM	Prefix	5	8
41286	290978	ENSG00000128833.12	ENCODEHT000290978	MYO5C	ENCODEHT000290978	1	798	Known	Genomic	None	0	1
45558	290979	ENSG00000255104.8	ENCODEHT000290979	AC005324.4	ENCODEHT000290979	1	2242	Known	Genomic	None	1	4
41286	290980	ENSG00000128833.12	ENCODEHT000290980	MYO5C	ENCODEHT000290980	1	2293	Known	Genomic	None	0	1
31124	290982	ENSG00000110768.11	ENCODEHT000290982	GTF2H1	ENCODEHT000290982	13	2560	Known	NIC	None	0	1
41286	290984	ENSG00000128833.12	ENCODEHT000290984	MYO5C	ENCODEHT000290984	14	1796	Known	NNC	None	1	0
41286	290985	ENSG00000128833.12	ENCODEHT000290985	MYO5C	ENCODEHT000290985	15	2533	Known	NIC	None	0	1
41288	290986	ENSG00000197535.14	ENCODEHT000290986	MYO5A	ENCODEHT000290986	1	969	Known	Genomic	None	2	6
31124	290988	ENSG00000110768.11	ENCODEHT000290988	GTF2H1	ENCODEHT000290988	10	1341	Known	ISM	Prefix	0	1
72883	290989	ENCODEHG000072883	ENCODEHT000290989	ENCODEHG000072883	ENCODEHT000290989	1	2892	Antisense	Antisense	None	1	7
72884	290990	ENCODEHG000072884	ENCODEHT000290990	ENCODEHG000072884	ENCODEHT000290990	1	256	Antisense	Antisense	None	0	1
15874	290991	ENSG00000131844.15	ENCODEHT000290991	MCCC2	ENCODEHT000290991	15	1915	Known	NNC	None	1	0
72885	290994	ENCODEHG000072885	ENCODEHT000290994	ENCODEHG000072885	ENCODEHT000290994	1	116	Antisense	Antisense	None	0	1
72886	290995	ENCODEHG000072886	ENCODEHT000290995	ENCODEHG000072886	ENCODEHT000290995	1	1260	Antisense	Antisense	None	1	2
72887	290996	ENCODEHG000072887	ENCODEHT000290996	ENCODEHG000072887	ENCODEHT000290996	1	972	Antisense	Antisense	None	1	0
72888	290997	ENCODEHG000072888	ENCODEHT000290997	ENCODEHG000072888	ENCODEHT000290997	1	1488	Antisense	Antisense	None	0	1
41288	290998	ENSG00000197535.14	ENCODEHT000290998	MYO5A	ENCODEHT000290998	1	1296	Known	Genomic	None	1	0
41288	290999	ENSG00000197535.14	ENCODEHT000290999	MYO5A	ENCODEHT000290999	8	2530	Known	ISM	Suffix	0	3
72890	291001	ENCODEHG000072890	ENCODEHT000291001	ENCODEHG000072890	ENCODEHT000291001	1	678	Antisense	Antisense	None	1	0
41288	291002	ENSG00000197535.14	ENCODEHT000291002	MYO5A	ENCODEHT000291002	5	2098	Known	ISM	Suffix	0	1
38261	291003	ENSG00000165819.11	ENCODEHT000291003	METTL3	ENCODEHT000291003	7	2589	Known	NIC	None	1	0
45575	291004	ENSG00000214941.7	ENCODEHT000291004	ZSWIM7	ENCODEHT000291004	6	1283	Known	NIC	None	1	0
41288	291005	ENSG00000197535.14	ENCODEHT000291005	MYO5A	ENCODEHT000291005	22	3993	Known	NNC	None	3	1
41288	291006	ENSG00000197535.14	ENCODEHT000291006	MYO5A	ENCODEHT000291006	24	4053	Known	NNC	None	1	0
45575	291007	ENSG00000214941.7	ENCODEHT000291007	ZSWIM7	ENCODEHT000291007	6	1057	Known	NIC	None	1	0
41288	291009	ENSG00000197535.14	ENCODEHT000291009	MYO5A	ENCODEHT000291009	13	2330	Known	NIC	None	0	3
31124	291011	ENSG00000110768.11	ENCODEHT000291011	GTF2H1	ENCODEHT000291011	6	1205	Known	NNC	None	0	1
38261	291012	ENSG00000165819.11	ENCODEHT000291012	METTL3	ENCODEHT000291012	4	2035	Known	ISM	Suffix	1	0
15874	291013	ENSG00000131844.15	ENCODEHT000291013	MCCC2	ENCODEHT000291013	10	1986	Known	ISM	Prefix	1	1
41288	291015	ENSG00000197535.14	ENCODEHT000291015	MYO5A	ENCODEHT000291015	14	2306	Known	ISM	Suffix	1	0
38261	291016	ENSG00000165819.11	ENCODEHT000291016	METTL3	ENCODEHT000291016	9	2253	Known	NIC	None	1	0
15874	291017	ENSG00000131844.15	ENCODEHT000291017	MCCC2	ENCODEHT000291017	16	2066	Known	NIC	None	4	5
41288	291018	ENSG00000197535.14	ENCODEHT000291018	MYO5A	ENCODEHT000291018	18	3053	Known	ISM	Suffix	2	1
41288	291020	ENSG00000197535.14	ENCODEHT000291020	MYO5A	ENCODEHT000291020	20	3374	Known	NIC	None	1	1
15874	291021	ENSG00000131844.15	ENCODEHT000291021	MCCC2	ENCODEHT000291021	9	1872	Known	ISM	Prefix	0	1
41288	291022	ENSG00000197535.14	ENCODEHT000291022	MYO5A	ENCODEHT000291022	11	2021	Known	ISM	Suffix	1	0
45575	291023	ENSG00000214941.7	ENCODEHT000291023	ZSWIM7	ENCODEHT000291023	7	724	Known	NNC	None	1	0
41288	291024	ENSG00000197535.14	ENCODEHT000291024	MYO5A	ENCODEHT000291024	10	1920	Known	ISM	Suffix	1	1
5948	291025	ENSG00000152147.10	ENCODEHT000291025	GEMIN6	ENCODEHT000291025	3	1128	Known	NNC	None	1	0
41288	291026	ENSG00000197535.14	ENCODEHT000291026	MYO5A	ENCODEHT000291026	4	1084	Known	ISM	Suffix	0	3
38261	291027	ENSG00000165819.11	ENCODEHT000291027	METTL3	ENCODEHT000291027	12	1761	Known	NNC	None	1	0
45575	291030	ENSG00000214941.7	ENCODEHT000291030	ZSWIM7	ENCODEHT000291030	8	1087	Known	NNC	None	0	1
41288	291033	ENSG00000197535.14	ENCODEHT000291033	MYO5A	ENCODEHT000291033	24	4149	Known	NIC	None	4	0
15874	291035	ENSG00000131844.15	ENCODEHT000291035	MCCC2	ENCODEHT000291035	16	2020	Known	NIC	None	1	0
31124	291036	ENSG00000110768.11	ENCODEHT000291036	GTF2H1	ENCODEHT000291036	15	2917	Known	NNC	None	2	3
38261	291038	ENSG00000165819.11	ENCODEHT000291038	METTL3	ENCODEHT000291038	7	2077	Known	ISM	Suffix	2	0
72891	291040	ENCODEHG000072891	ENCODEHT000291040	ENCODEHG000072891	ENCODEHT000291040	1	1888	Antisense	Antisense	None	0	2
72892	291043	ENCODEHG000072892	ENCODEHT000291043	ENCODEHG000072892	ENCODEHT000291043	1	819	Antisense	Antisense	None	2	2
45575	291050	ENSG00000214941.7	ENCODEHT000291050	ZSWIM7	ENCODEHT000291050	4	672	Known	NIC	None	0	1
41288	291051	ENSG00000197535.14	ENCODEHT000291051	MYO5A	ENCODEHT000291051	23	4074	Known	NIC	None	1	1
41288	291053	ENSG00000197535.14	ENCODEHT000291053	MYO5A	ENCODEHT000291053	23	3855	Known	NNC	None	0	1
41288	291054	ENSG00000197535.14	ENCODEHT000291054	MYO5A	ENCODEHT000291054	23	3945	Known	NNC	None	1	0
41288	291056	ENSG00000197535.14	ENCODEHT000291056	MYO5A	ENCODEHT000291056	22	3990	Known	NNC	None	1	0
72893	291057	ENCODEHG000072893	ENCODEHT000291057	ENCODEHG000072893	ENCODEHT000291057	1	505	Antisense	Antisense	None	1	0
41288	291059	ENSG00000197535.14	ENCODEHT000291059	MYO5A	ENCODEHT000291059	12	2102	Known	ISM	Suffix	0	1
72894	291060	ENCODEHG000072894	ENCODEHT000291060	ENCODEHG000072894	ENCODEHT000291060	1	1167	Antisense	Antisense	None	0	1
5948	291062	ENSG00000152147.10	ENCODEHT000291062	GEMIN6	ENCODEHT000291062	2	1358	Known	ISM	Suffix	1	2
31124	291063	ENSG00000110768.11	ENCODEHT000291063	GTF2H1	ENCODEHT000291063	14	2614	Known	NIC	None	1	0
45575	291065	ENSG00000214941.7	ENCODEHT000291065	ZSWIM7	ENCODEHT000291065	7	787	Known	NIC	None	0	2
41288	291066	ENSG00000197535.14	ENCODEHT000291066	MYO5A	ENCODEHT000291066	25	4037	Known	NIC	None	1	0
38261	291069	ENSG00000165819.11	ENCODEHT000291069	METTL3	ENCODEHT000291069	7	3180	Known	NIC	None	0	1
31124	291074	ENSG00000110768.11	ENCODEHT000291074	GTF2H1	ENCODEHT000291074	11	1392	Known	ISM	Prefix	0	1
38261	291080	ENSG00000165819.11	ENCODEHT000291080	METTL3	ENCODEHT000291080	6	2010	Known	NIC	None	0	1
38261	291084	ENSG00000165819.11	ENCODEHT000291084	METTL3	ENCODEHT000291084	8	2126	Known	NNC	None	0	1
13454	291085	ENSG00000138750.14	ENCODEHT000291085	NUP54	ENCODEHT000291085	11	1575	Known	NNC	None	0	1
41288	291086	ENSG00000197535.14	ENCODEHT000291086	MYO5A	ENCODEHT000291086	19	3128	Known	NIC	None	1	1
41288	291087	ENSG00000197535.14	ENCODEHT000291087	MYO5A	ENCODEHT000291087	13	2225	Known	ISM	Suffix	1	1
41288	291090	ENSG00000197535.14	ENCODEHT000291090	MYO5A	ENCODEHT000291090	14	2384	Known	ISM	Suffix	0	1
41288	291092	ENSG00000197535.14	ENCODEHT000291092	MYO5A	ENCODEHT000291092	23	4068	Known	NIC	None	0	1
323	291093	ENSG00000171608.15	ENCODEHT000291093	PIK3CD	ENCODEHT000291093	14	3669	Known	ISM	Suffix	1	1
38261	291096	ENSG00000165819.11	ENCODEHT000291096	METTL3	ENCODEHT000291096	7	3406	Known	NIC	None	0	1
72895	291097	ENCODEHG000072895	ENCODEHT000291097	ENCODEHG000072895	ENCODEHT000291097	1	1993	Antisense	Antisense	None	1	0
31124	291098	ENSG00000110768.11	ENCODEHT000291098	GTF2H1	ENCODEHT000291098	15	2225	Known	NNC	None	0	1
13454	291102	ENSG00000138750.14	ENCODEHT000291102	NUP54	ENCODEHT000291102	9	1166	Known	NIC	None	0	1
323	291105	ENSG00000171608.15	ENCODEHT000291105	PIK3CD	ENCODEHT000291105	12	3484	Known	ISM	Suffix	1	0
72896	291106	ENCODEHG000072896	ENCODEHT000291106	ENCODEHG000072896	ENCODEHT000291106	1	674	Antisense	Antisense	None	0	1
31124	291107	ENSG00000110768.11	ENCODEHT000291107	GTF2H1	ENCODEHT000291107	15	1883	Known	NIC	None	1	0
13454	291110	ENSG00000138750.14	ENCODEHT000291110	NUP54	ENCODEHT000291110	9	1275	Known	ISM	Prefix	2	0
41288	291111	ENSG00000197535.14	ENCODEHT000291111	MYO5A	ENCODEHT000291111	24	3900	Known	NNC	None	1	0
31124	291112	ENSG00000110768.11	ENCODEHT000291112	GTF2H1	ENCODEHT000291112	14	2920	Known	NIC	None	1	0
13454	291114	ENSG00000138750.14	ENCODEHT000291114	NUP54	ENCODEHT000291114	8	1112	Known	ISM	Prefix	0	1
15874	291116	ENSG00000131844.15	ENCODEHT000291116	MCCC2	ENCODEHT000291116	15	1999	Known	NIC	None	2	1
9635	291117	ENSG00000174748.20	ENCODEHT000291117	RPL15	ENCODEHT000291117	4	961	Known	NNC	None	0	1
72897	291118	ENCODEHG000072897	ENCODEHT000291118	ENCODEHG000072897	ENCODEHT000291118	1	1714	Antisense	Antisense	None	1	0
72898	291121	ENCODEHG000072898	ENCODEHT000291121	ENCODEHG000072898	ENCODEHT000291121	1	1797	Antisense	Antisense	None	1	1
323	291122	ENSG00000171608.15	ENCODEHT000291122	PIK3CD	ENCODEHT000291122	11	3321	Known	ISM	Suffix	1	0
72899	291124	ENCODEHG000072899	ENCODEHT000291124	ENCODEHG000072899	ENCODEHT000291124	1	1883	Antisense	Antisense	None	1	0
13454	291126	ENSG00000138750.14	ENCODEHT000291126	NUP54	ENCODEHT000291126	9	1287	Known	NNC	None	1	0
72898	291127	ENCODEHG000072898	ENCODEHT000291127	ENCODEHG000072898	ENCODEHT000291127	2	1404	Antisense	Genomic	None	1	0
13454	291128	ENSG00000138750.14	ENCODEHT000291128	NUP54	ENCODEHT000291128	6	2227	Known	ISM	Prefix	1	3
41288	291129	ENSG00000197535.14	ENCODEHT000291129	MYO5A	ENCODEHT000291129	21	3448	Known	ISM	Prefix	2	0
43276	291130	ENSG00000140740.10	ENCODEHT000291130	UQCRC2	ENCODEHT000291130	14	1566	Known	NIC	None	0	1
41288	291132	ENSG00000197535.14	ENCODEHT000291132	MYO5A	ENCODEHT000291132	23	3405	Known	NIC	None	1	0
13454	291133	ENSG00000138750.14	ENCODEHT000291133	NUP54	ENCODEHT000291133	1	1922	Known	Genomic	None	1	0
45575	291135	ENSG00000214941.7	ENCODEHT000291135	ZSWIM7	ENCODEHT000291135	4	847	Known	NIC	None	0	1
41288	291136	ENSG00000197535.14	ENCODEHT000291136	MYO5A	ENCODEHT000291136	20	3367	Known	ISM	Prefix	2	2
13454	291137	ENSG00000138750.14	ENCODEHT000291137	NUP54	ENCODEHT000291137	5	2008	Known	ISM	Prefix	0	1
15874	291139	ENSG00000131844.15	ENCODEHT000291139	MCCC2	ENCODEHT000291139	16	2053	Known	NIC	None	1	0
13454	291140	ENSG00000138750.14	ENCODEHT000291140	NUP54	ENCODEHT000291140	7	969	Known	ISM	Prefix	0	1
31124	291141	ENSG00000110768.11	ENCODEHT000291141	GTF2H1	ENCODEHT000291141	13	2033	Known	NIC	None	1	0
323	291142	ENSG00000171608.15	ENCODEHT000291142	PIK3CD	ENCODEHT000291142	10	3197	Known	ISM	Suffix	1	0
41288	291143	ENSG00000197535.14	ENCODEHT000291143	MYO5A	ENCODEHT000291143	11	1605	Known	ISM	Both	0	1
323	291144	ENSG00000171608.15	ENCODEHT000291144	PIK3CD	ENCODEHT000291144	9	3053	Known	ISM	Suffix	0	1
41288	291145	ENSG00000197535.14	ENCODEHT000291145	MYO5A	ENCODEHT000291145	21	3442	Known	ISM	Prefix	0	1
13454	291146	ENSG00000138750.14	ENCODEHT000291146	NUP54	ENCODEHT000291146	5	1730	Known	ISM	Prefix	1	1
323	291147	ENSG00000171608.15	ENCODEHT000291147	PIK3CD	ENCODEHT000291147	8	2953	Known	ISM	Suffix	2	1
38261	291148	ENSG00000165819.11	ENCODEHT000291148	METTL3	ENCODEHT000291148	9	1688	Known	NIC	None	0	1
72900	291151	ENCODEHG000072900	ENCODEHT000291151	ENCODEHG000072900	ENCODEHT000291151	1	1428	Antisense	Antisense	None	1	1
13454	291152	ENSG00000138750.14	ENCODEHT000291152	NUP54	ENCODEHT000291152	4	1573	Known	ISM	Prefix	1	0
72901	291154	ENCODEHG000072901	ENCODEHT000291154	ENCODEHG000072901	ENCODEHT000291154	1	1500	Antisense	Antisense	None	0	1
13454	291155	ENSG00000138750.14	ENCODEHT000291155	NUP54	ENCODEHT000291155	1	1593	Known	Genomic	None	0	1
72902	291156	ENCODEHG000072902	ENCODEHT000291156	ENCODEHG000072902	ENCODEHT000291156	1	1746	Antisense	Antisense	None	0	1
72903	291157	ENCODEHG000072903	ENCODEHT000291157	ENCODEHG000072903	ENCODEHT000291157	1	2251	Antisense	Antisense	None	0	1
41288	291158	ENSG00000197535.14	ENCODEHT000291158	MYO5A	ENCODEHT000291158	17	2749	Known	ISM	Prefix	2	2
323	291161	ENSG00000171608.15	ENCODEHT000291161	PIK3CD	ENCODEHT000291161	5	2455	Known	NNC	None	1	0
72904	291162	ENCODEHG000072904	ENCODEHT000291162	ENCODEHG000072904	ENCODEHT000291162	1	2478	Antisense	Antisense	None	0	4
38261	291163	ENSG00000165819.11	ENCODEHT000291163	METTL3	ENCODEHT000291163	9	2535	Known	NIC	None	0	1
31124	291164	ENSG00000110768.11	ENCODEHT000291164	GTF2H1	ENCODEHT000291164	15	3123	Known	NIC	None	1	0
323	291166	ENSG00000171608.15	ENCODEHT000291166	PIK3CD	ENCODEHT000291166	7	2774	Known	ISM	Suffix	1	0
41288	291167	ENSG00000197535.14	ENCODEHT000291167	MYO5A	ENCODEHT000291167	20	2784	Known	NIC	None	0	1
38261	291168	ENSG00000165819.11	ENCODEHT000291168	METTL3	ENCODEHT000291168	9	2352	Known	NIC	None	0	1
41288	291169	ENSG00000197535.14	ENCODEHT000291169	MYO5A	ENCODEHT000291169	18	2824	Known	ISM	Prefix	0	2
72905	291170	ENCODEHG000072905	ENCODEHT000291170	ENCODEHG000072905	ENCODEHT000291170	2	1638	Intergenic	Intergenic	None	2	2
41288	291173	ENSG00000197535.14	ENCODEHT000291173	MYO5A	ENCODEHT000291173	17	2743	Known	ISM	Prefix	1	1
41288	291175	ENSG00000197535.14	ENCODEHT000291175	MYO5A	ENCODEHT000291175	16	2668	Known	ISM	Prefix	0	1
31124	291176	ENSG00000110768.11	ENCODEHT000291176	GTF2H1	ENCODEHT000291176	16	2811	Known	NNC	None	1	0
323	291179	ENSG00000171608.15	ENCODEHT000291179	PIK3CD	ENCODEHT000291179	6	2661	Known	ISM	Suffix	1	1
41288	291180	ENSG00000197535.14	ENCODEHT000291180	MYO5A	ENCODEHT000291180	19	2706	Known	ISM	Prefix	0	1
72906	291181	ENCODEHG000072906	ENCODEHT000291181	ENCODEHG000072906	ENCODEHT000291181	1	2264	Intergenic	Intergenic	None	1	0
45576	291182	ENSG00000011295.15	ENCODEHT000291182	TTC19	ENCODEHT000291182	9	2507	Known	ISM	Suffix	1	1
13455	291183	ENSG00000138760.9	ENCODEHT000291183	SCARB2	ENCODEHT000291183	1	2218	Known	Genomic	None	0	3
41288	291184	ENSG00000197535.14	ENCODEHT000291184	MYO5A	ENCODEHT000291184	1	1908	Known	Genomic	None	0	1
72907	291185	ENCODEHG000072907	ENCODEHT000291185	ENCODEHG000072907	ENCODEHT000291185	1	2009	Antisense	Antisense	None	0	2
38261	291186	ENSG00000165819.11	ENCODEHT000291186	METTL3	ENCODEHT000291186	8	2263	Known	NIC	None	0	1
41288	291188	ENSG00000197535.14	ENCODEHT000291188	MYO5A	ENCODEHT000291188	1	2962	Known	Genomic	None	0	1
45576	291189	ENSG00000011295.15	ENCODEHT000291189	TTC19	ENCODEHT000291189	9	2644	Known	ISM	Suffix	1	1
38261	291192	ENSG00000165819.11	ENCODEHT000291192	METTL3	ENCODEHT000291192	9	2170	Known	NNC	None	0	1
41288	291193	ENSG00000197535.14	ENCODEHT000291193	MYO5A	ENCODEHT000291193	25	3453	Known	NIC	None	0	1
323	291195	ENSG00000171608.15	ENCODEHT000291195	PIK3CD	ENCODEHT000291195	3	3960	Known	ISM	Suffix	3	3
41288	291197	ENSG00000197535.14	ENCODEHT000291197	MYO5A	ENCODEHT000291197	15	2441	Known	ISM	Prefix	1	0
72908	291200	ENCODEHG000072908	ENCODEHT000291200	ENCODEHG000072908	ENCODEHT000291200	1	816	Antisense	Antisense	None	1	0
323	291201	ENSG00000171608.15	ENCODEHT000291201	PIK3CD	ENCODEHT000291201	5	2582	Known	ISM	Suffix	2	2
41288	291202	ENSG00000197535.14	ENCODEHT000291202	MYO5A	ENCODEHT000291202	14	2366	Known	ISM	Prefix	1	0
45576	291203	ENSG00000011295.15	ENCODEHT000291203	TTC19	ENCODEHT000291203	8	2095	Known	ISM	Suffix	1	1
41288	291204	ENSG00000197535.14	ENCODEHT000291204	MYO5A	ENCODEHT000291204	16	2522	Known	ISM	Prefix	1	0
13455	291205	ENSG00000138760.9	ENCODEHT000291205	SCARB2	ENCODEHT000291205	10	1421	Known	ISM	Suffix	1	0
41288	291206	ENSG00000197535.14	ENCODEHT000291206	MYO5A	ENCODEHT000291206	16	2329	Known	NIC	None	0	1
41288	291207	ENSG00000197535.14	ENCODEHT000291207	MYO5A	ENCODEHT000291207	14	2347	Known	ISM	Prefix	0	1
72909	291208	ENCODEHG000072909	ENCODEHT000291208	ENCODEHG000072909	ENCODEHT000291208	1	1043	Antisense	Antisense	None	0	1
41288	291210	ENSG00000197535.14	ENCODEHT000291210	MYO5A	ENCODEHT000291210	15	2218	Known	ISM	None	1	0
72910	291211	ENCODEHG000072910	ENCODEHT000291211	ENCODEHG000072910	ENCODEHT000291211	1	1709	Antisense	Antisense	None	0	1
72911	291212	ENCODEHG000072911	ENCODEHT000291212	ENCODEHG000072911	ENCODEHT000291212	1	2140	Antisense	Antisense	None	0	1
38261	291213	ENSG00000165819.11	ENCODEHT000291213	METTL3	ENCODEHT000291213	11	1929	Known	NNC	None	0	1
323	291215	ENSG00000171608.15	ENCODEHT000291215	PIK3CD	ENCODEHT000291215	4	2410	Known	ISM	Suffix	0	4
72912	291216	ENCODEHG000072912	ENCODEHT000291216	ENCODEHG000072912	ENCODEHT000291216	1	2468	Antisense	Antisense	None	0	1
45576	291217	ENSG00000011295.15	ENCODEHT000291217	TTC19	ENCODEHT000291217	5	1888	Known	ISM	Suffix	1	1
41288	291218	ENSG00000197535.14	ENCODEHT000291218	MYO5A	ENCODEHT000291218	1	1015	Known	Genomic	None	0	1
13455	291219	ENSG00000138760.9	ENCODEHT000291219	SCARB2	ENCODEHT000291219	2	1982	Known	ISM	Both	0	1
41288	291220	ENSG00000197535.14	ENCODEHT000291220	MYO5A	ENCODEHT000291220	12	2073	Known	ISM	Prefix	12	12
41288	291224	ENSG00000197535.14	ENCODEHT000291224	MYO5A	ENCODEHT000291224	12	1944	Known	ISM	Prefix	1	0
41288	291225	ENSG00000197535.14	ENCODEHT000291225	MYO5A	ENCODEHT000291225	14	2000	Known	NNC	None	1	1
38261	291226	ENSG00000165819.11	ENCODEHT000291226	METTL3	ENCODEHT000291226	7	2226	Known	NIC	None	1	0
41288	291227	ENSG00000197535.14	ENCODEHT000291227	MYO5A	ENCODEHT000291227	27	3834	Known	NIC	None	1	0
38261	291228	ENSG00000165819.11	ENCODEHT000291228	METTL3	ENCODEHT000291228	9	2106	Known	NNC	None	1	0
72913	291229	ENCODEHG000072913	ENCODEHT000291229	ENCODEHG000072913	ENCODEHT000291229	1	2022	Antisense	Antisense	None	7	5
31124	291231	ENSG00000110768.11	ENCODEHT000291231	GTF2H1	ENCODEHT000291231	6	966	Known	NNC	None	0	1
41288	291232	ENSG00000197535.14	ENCODEHT000291232	MYO5A	ENCODEHT000291232	14	2036	Known	ISM	Both	2	2
38261	291233	ENSG00000165819.11	ENCODEHT000291233	METTL3	ENCODEHT000291233	10	2110	Known	NIC	None	1	0
41288	291234	ENSG00000197535.14	ENCODEHT000291234	MYO5A	ENCODEHT000291234	15	2198	Known	ISM	Suffix	1	1
31124	291237	ENSG00000110768.11	ENCODEHT000291237	GTF2H1	ENCODEHT000291237	9	1359	Known	ISM	Prefix	0	1
41288	291238	ENSG00000197535.14	ENCODEHT000291238	MYO5A	ENCODEHT000291238	12	2070	Known	ISM	Prefix	0	1
38261	291239	ENSG00000165819.11	ENCODEHT000291239	METTL3	ENCODEHT000291239	9	2294	Known	NIC	None	1	0
45576	291240	ENSG00000011295.15	ENCODEHT000291240	TTC19	ENCODEHT000291240	1	868	Known	Genomic	None	0	1
41288	291241	ENSG00000197535.14	ENCODEHT000291241	MYO5A	ENCODEHT000291241	12	1782	Known	NNC	None	0	1
72914	291243	ENCODEHG000072914	ENCODEHT000291243	ENCODEHG000072914	ENCODEHT000291243	1	2215	Antisense	Antisense	None	0	1
38261	291244	ENSG00000165819.11	ENCODEHT000291244	METTL3	ENCODEHT000291244	8	2423	Known	NIC	None	1	0
323	291245	ENSG00000171608.15	ENCODEHT000291245	PIK3CD	ENCODEHT000291245	2	2527	Known	ISM	Suffix	3	2
38261	291246	ENSG00000165819.11	ENCODEHT000291246	METTL3	ENCODEHT000291246	10	2050	Known	NIC	None	1	0
72915	291247	ENCODEHG000072915	ENCODEHT000291247	ENCODEHG000072915	ENCODEHT000291247	1	992	Antisense	Antisense	None	1	0
38261	291249	ENSG00000165819.11	ENCODEHT000291249	METTL3	ENCODEHT000291249	8	1993	Known	NIC	None	1	0
45576	291250	ENSG00000011295.15	ENCODEHT000291250	TTC19	ENCODEHT000291250	1	1757	Known	Genomic	None	0	1
41288	291252	ENSG00000197535.14	ENCODEHT000291252	MYO5A	ENCODEHT000291252	11	1742	Known	ISM	Both	0	1
41288	291253	ENSG00000197535.14	ENCODEHT000291253	MYO5A	ENCODEHT000291253	12	1977	Known	ISM	Prefix	0	2
38261	291254	ENSG00000165819.11	ENCODEHT000291254	METTL3	ENCODEHT000291254	9	1287	Known	ISM	Suffix	1	0
15874	291255	ENSG00000131844.15	ENCODEHT000291255	MCCC2	ENCODEHT000291255	16	2021	Known	NNC	None	0	1
72916	291256	ENCODEHG000072916	ENCODEHT000291256	ENCODEHG000072916	ENCODEHT000291256	1	758	Antisense	Antisense	None	0	1
31124	291257	ENSG00000110768.11	ENCODEHT000291257	GTF2H1	ENCODEHT000291257	16	2819	Known	NIC	None	0	1
45576	291258	ENSG00000011295.15	ENCODEHT000291258	TTC19	ENCODEHT000291258	1	2961	Known	Genomic	None	16	23
41288	291259	ENSG00000197535.14	ENCODEHT000291259	MYO5A	ENCODEHT000291259	13	1938	Known	ISM	Both	0	1
13457	291260	ENSG00000272414.5	ENCODEHT000291260	FAM47E-STBD1	ENCODEHT000291260	1	1431	Known	Genomic	None	0	1
31124	291261	ENSG00000110768.11	ENCODEHT000291261	GTF2H1	ENCODEHT000291261	3	492	Known	ISM	Prefix	0	1
41288	291262	ENSG00000197535.14	ENCODEHT000291262	MYO5A	ENCODEHT000291262	12	2225	Known	NNC	None	2	0
72917	291263	ENCODEHG000072917	ENCODEHT000291263	ENCODEHG000072917	ENCODEHT000291263	1	316	Antisense	Antisense	None	0	1
72918	291264	ENCODEHG000072918	ENCODEHT000291264	ENCODEHG000072918	ENCODEHT000291264	1	1024	Antisense	Antisense	None	1	0
15874	291265	ENSG00000131844.15	ENCODEHT000291265	MCCC2	ENCODEHT000291265	12	1619	Known	NNC	None	1	0
41288	291266	ENSG00000197535.14	ENCODEHT000291266	MYO5A	ENCODEHT000291266	12	2227	Known	NNC	None	0	1
45576	291267	ENSG00000011295.15	ENCODEHT000291267	TTC19	ENCODEHT000291267	2	1576	Known	ISM	Suffix	0	2
323	291268	ENSG00000171608.15	ENCODEHT000291268	PIK3CD	ENCODEHT000291268	1	2011	Known	ISM	None	19	19
13459	291269	ENSG00000163749.17	ENCODEHT000291269	CCDC158	ENCODEHT000291269	1	2103	Known	Genomic	None	0	1
13464	291270	ENSG00000138771.15	ENCODEHT000291270	SHROOM3	ENCODEHT000291270	4	1500	Known	NNC	None	1	1
13464	291271	ENSG00000138771.15	ENCODEHT000291271	SHROOM3	ENCODEHT000291271	4	1497	Known	NIC	None	0	1
5948	291272	ENSG00000152147.10	ENCODEHT000291272	GEMIN6	ENCODEHT000291272	4	856	Known	NNC	None	0	1
13464	291273	ENSG00000138771.15	ENCODEHT000291273	SHROOM3	ENCODEHT000291273	3	1945	Known	ISM	Prefix	1	0
41288	291274	ENSG00000197535.14	ENCODEHT000291274	MYO5A	ENCODEHT000291274	1	2860	Known	Genomic	None	0	1
41288	291275	ENSG00000197535.14	ENCODEHT000291275	MYO5A	ENCODEHT000291275	12	1981	Known	NIC	None	1	0
41288	291276	ENSG00000197535.14	ENCODEHT000291276	MYO5A	ENCODEHT000291276	12	2133	Known	NIC	None	1	0
72919	291277	ENCODEHG000072919	ENCODEHT000291277	ENCODEHG000072919	ENCODEHT000291277	1	2585	Antisense	Antisense	None	0	1
41288	291278	ENSG00000197535.14	ENCODEHT000291278	MYO5A	ENCODEHT000291278	14	1944	Known	ISM	None	1	0
72920	291279	ENCODEHG000072920	ENCODEHT000291279	ENCODEHG000072920	ENCODEHT000291279	1	1499	Antisense	Antisense	None	1	0
15874	291280	ENSG00000131844.15	ENCODEHT000291280	MCCC2	ENCODEHT000291280	6	720	Known	ISM	Prefix	1	0
41288	291281	ENSG00000197535.14	ENCODEHT000291281	MYO5A	ENCODEHT000291281	11	1972	Known	ISM	Prefix	21	21
72921	291282	ENCODEHG000072921	ENCODEHT000291282	ENCODEHG000072921	ENCODEHT000291282	1	1816	Antisense	Antisense	None	1	0
41288	291283	ENSG00000197535.14	ENCODEHT000291283	MYO5A	ENCODEHT000291283	12	2001	Known	NNC	None	1	0
41288	291285	ENSG00000197535.14	ENCODEHT000291285	MYO5A	ENCODEHT000291285	13	1935	Known	ISM	Prefix	8	5
13464	291286	ENSG00000138771.15	ENCODEHT000291286	SHROOM3	ENCODEHT000291286	4	1885	Known	ISM	Suffix	1	0
41288	291287	ENSG00000197535.14	ENCODEHT000291287	MYO5A	ENCODEHT000291287	27	3822	Known	ISM	None	0	1
15874	291288	ENSG00000131844.15	ENCODEHT000291288	MCCC2	ENCODEHT000291288	17	2111	Known	NNC	None	0	1
41288	291290	ENSG00000197535.14	ENCODEHT000291290	MYO5A	ENCODEHT000291290	9	1429	Known	ISM	Suffix	0	2
72923	291291	ENCODEHG000072923	ENCODEHT000291291	ENCODEHG000072923	ENCODEHT000291291	1	923	Intergenic	Intergenic	None	0	1
41288	291292	ENSG00000197535.14	ENCODEHT000291292	MYO5A	ENCODEHT000291292	11	1794	Known	ISM	Prefix	1	4
72924	291293	ENCODEHG000072924	ENCODEHT000291293	ENCODEHG000072924	ENCODEHT000291293	1	1394	Intergenic	Intergenic	None	0	1
41288	291294	ENSG00000197535.14	ENCODEHT000291294	MYO5A	ENCODEHT000291294	11	1722	Known	ISM	Prefix	1	0
31124	291297	ENSG00000110768.11	ENCODEHT000291297	GTF2H1	ENCODEHT000291297	16	2963	Known	NNC	None	0	1
31124	291299	ENSG00000110768.11	ENCODEHT000291299	GTF2H1	ENCODEHT000291299	14	2685	Known	NIC	None	0	1
41288	291300	ENSG00000197535.14	ENCODEHT000291300	MYO5A	ENCODEHT000291300	20	2903	Known	ISM	Both	1	0
13474	291301	ENSG00000138758.11	ENCODEHT000291301	SEPT11	ENCODEHT000291301	9	1398	Known	NNC	None	0	1
13474	291302	ENSG00000138758.11	ENCODEHT000291302	SEPT11	ENCODEHT000291302	10	1556	Known	NIC	None	0	3
13474	291303	ENSG00000138758.11	ENCODEHT000291303	SEPT11	ENCODEHT000291303	11	2830	Known	NIC	None	1	2
41288	291305	ENSG00000197535.14	ENCODEHT000291305	MYO5A	ENCODEHT000291305	26	3711	Known	ISM	Suffix	1	0
45578	291307	ENSG00000141027.20	ENCODEHT000291307	NCOR1	ENCODEHT000291307	1	2619	Known	Genomic	None	3	4
72927	291310	ENCODEHG000072927	ENCODEHT000291310	ENCODEHG000072927	ENCODEHT000291310	1	1751	Antisense	Antisense	None	0	2
41288	291311	ENSG00000197535.14	ENCODEHT000291311	MYO5A	ENCODEHT000291311	13	1899	Known	ISM	Prefix	0	1
45578	291312	ENSG00000141027.20	ENCODEHT000291312	NCOR1	ENCODEHT000291312	5	2890	Known	NIC	None	1	0
38261	291314	ENSG00000165819.11	ENCODEHT000291314	METTL3	ENCODEHT000291314	9	1737	Known	NIC	None	0	1
41288	291316	ENSG00000197535.14	ENCODEHT000291316	MYO5A	ENCODEHT000291316	10	1828	Known	NIC	None	0	2
45578	291317	ENSG00000141027.20	ENCODEHT000291317	NCOR1	ENCODEHT000291317	5	2929	Known	ISM	Suffix	38	26
45578	291319	ENSG00000141027.20	ENCODEHT000291319	NCOR1	ENCODEHT000291319	2	2565	Known	ISM	Suffix	2	3
41288	291320	ENSG00000197535.14	ENCODEHT000291320	MYO5A	ENCODEHT000291320	12	2130	Known	NIC	None	0	1
41288	291322	ENSG00000197535.14	ENCODEHT000291322	MYO5A	ENCODEHT000291322	21	3011	Known	ISM	Suffix	0	1
15874	291323	ENSG00000131844.15	ENCODEHT000291323	MCCC2	ENCODEHT000291323	17	2101	Known	NNC	None	0	1
41288	291325	ENSG00000197535.14	ENCODEHT000291325	MYO5A	ENCODEHT000291325	28	3884	Known	ISM	Prefix	0	1
13474	291326	ENSG00000138758.11	ENCODEHT000291326	SEPT11	ENCODEHT000291326	8	1188	Known	NNC	None	0	1
31124	291327	ENSG00000110768.11	ENCODEHT000291327	GTF2H1	ENCODEHT000291327	16	3115	Known	NNC	None	0	1
45576	291328	ENSG00000011295.15	ENCODEHT000291328	TTC19	ENCODEHT000291328	1	1893	Known	Genomic	None	2	0
41288	291329	ENSG00000197535.14	ENCODEHT000291329	MYO5A	ENCODEHT000291329	19	2796	Known	ISM	Suffix	1	0
13474	291330	ENSG00000138758.11	ENCODEHT000291330	SEPT11	ENCODEHT000291330	5	2264	Known	ISM	Prefix	2	1
41288	291331	ENSG00000197535.14	ENCODEHT000291331	MYO5A	ENCODEHT000291331	15	2223	Known	NNC	None	1	0
45578	291333	ENSG00000141027.20	ENCODEHT000291333	NCOR1	ENCODEHT000291333	13	3262	Known	NNC	None	0	1
31124	291334	ENSG00000110768.11	ENCODEHT000291334	GTF2H1	ENCODEHT000291334	16	2851	Known	NIC	None	0	1
41288	291335	ENSG00000197535.14	ENCODEHT000291335	MYO5A	ENCODEHT000291335	11	1791	Known	NIC	None	0	1
45578	291336	ENSG00000141027.20	ENCODEHT000291336	NCOR1	ENCODEHT000291336	13	3264	Known	ISM	Suffix	4	4
31124	291339	ENSG00000110768.11	ENCODEHT000291339	GTF2H1	ENCODEHT000291339	3	1264	Known	ISM	Prefix	0	1
15874	291341	ENSG00000131844.15	ENCODEHT000291341	MCCC2	ENCODEHT000291341	11	1456	Known	NIC	None	0	1
45578	291342	ENSG00000141027.20	ENCODEHT000291342	NCOR1	ENCODEHT000291342	10	2692	Known	ISM	Suffix	3	1
13474	291343	ENSG00000138758.11	ENCODEHT000291343	SEPT11	ENCODEHT000291343	8	1195	Known	ISM	Prefix	23	44
41288	291344	ENSG00000197535.14	ENCODEHT000291344	MYO5A	ENCODEHT000291344	12	1924	Known	ISM	Both	0	3
13474	291345	ENSG00000138758.11	ENCODEHT000291345	SEPT11	ENCODEHT000291345	7	1106	Known	ISM	Prefix	2	0
41288	291346	ENSG00000197535.14	ENCODEHT000291346	MYO5A	ENCODEHT000291346	10	1513	Known	ISM	Both	0	1
41288	291347	ENSG00000197535.14	ENCODEHT000291347	MYO5A	ENCODEHT000291347	11	1841	Known	ISM	Prefix	1	0
15874	291349	ENSG00000131844.15	ENCODEHT000291349	MCCC2	ENCODEHT000291349	12	1525	Known	NIC	None	0	1
38261	291350	ENSG00000165819.11	ENCODEHT000291350	METTL3	ENCODEHT000291350	5	3945	Known	NIC	None	1	0
21051	291351	ENSG00000172115.8	ENCODEHT000291351	CYCS	ENCODEHT000291351	4	1238	Known	NNC	None	1	0
45578	291352	ENSG00000141027.20	ENCODEHT000291352	NCOR1	ENCODEHT000291352	6	2232	Known	ISM	Suffix	2	5
41288	291353	ENSG00000197535.14	ENCODEHT000291353	MYO5A	ENCODEHT000291353	12	1663	Known	NIC	None	0	1
45578	291354	ENSG00000141027.20	ENCODEHT000291354	NCOR1	ENCODEHT000291354	11	2592	Known	NIC	None	1	0
31124	291355	ENSG00000110768.11	ENCODEHT000291355	GTF2H1	ENCODEHT000291355	16	2218	Known	NNC	None	1	1
41288	291356	ENSG00000197535.14	ENCODEHT000291356	MYO5A	ENCODEHT000291356	7	904	Known	ISM	Both	0	1
45578	291358	ENSG00000141027.20	ENCODEHT000291358	NCOR1	ENCODEHT000291358	15	3954	Known	NIC	None	0	1
38261	291359	ENSG00000165819.11	ENCODEHT000291359	METTL3	ENCODEHT000291359	10	1723	Known	NIC	None	0	1
72928	291360	ENCODEHG000072928	ENCODEHT000291360	ENCODEHG000072928	ENCODEHT000291360	1	1302	Antisense	Antisense	None	0	1
41288	291361	ENSG00000197535.14	ENCODEHT000291361	MYO5A	ENCODEHT000291361	11	1902	Known	ISM	Prefix	1	0
54816	291362	ENSG00000211666.2	ENCODEHT000291362	IGLV2-14	ENCODEHT000291362	2	991	Known	NNC	None	0	1
41288	291363	ENSG00000197535.14	ENCODEHT000291363	MYO5A	ENCODEHT000291363	10	1744	Known	ISM	Prefix	1	4
45578	291364	ENSG00000141027.20	ENCODEHT000291364	NCOR1	ENCODEHT000291364	15	3985	Known	NIC	None	1	0
41288	291365	ENSG00000197535.14	ENCODEHT000291365	MYO5A	ENCODEHT000291365	12	1707	Known	ISM	Prefix	1	1
13474	291366	ENSG00000138758.11	ENCODEHT000291366	SEPT11	ENCODEHT000291366	9	1353	Known	NIC	None	1	3
41288	291367	ENSG00000197535.14	ENCODEHT000291367	MYO5A	ENCODEHT000291367	9	1630	Known	NIC	None	1	0
45578	291368	ENSG00000141027.20	ENCODEHT000291368	NCOR1	ENCODEHT000291368	8	2076	Known	ISM	Suffix	1	0
41288	291369	ENSG00000197535.14	ENCODEHT000291369	MYO5A	ENCODEHT000291369	11	1609	Known	ISM	Both	0	2
41288	291370	ENSG00000197535.14	ENCODEHT000291370	MYO5A	ENCODEHT000291370	18	2568	Known	ISM	Prefix	0	1
41288	291371	ENSG00000197535.14	ENCODEHT000291371	MYO5A	ENCODEHT000291371	12	1671	Known	ISM	Prefix	0	1
41288	291372	ENSG00000197535.14	ENCODEHT000291372	MYO5A	ENCODEHT000291372	9	1413	Known	ISM	Both	0	1
38261	291373	ENSG00000165819.11	ENCODEHT000291373	METTL3	ENCODEHT000291373	11	1926	Known	NIC	None	0	2
41288	291374	ENSG00000197535.14	ENCODEHT000291374	MYO5A	ENCODEHT000291374	10	1748	Known	NNC	None	0	1
72929	291375	ENCODEHG000072929	ENCODEHT000291375	ENCODEHG000072929	ENCODEHT000291375	1	1863	Antisense	Antisense	None	0	2
41288	291376	ENSG00000197535.14	ENCODEHT000291376	MYO5A	ENCODEHT000291376	1	1309	Known	Genomic	None	1	2
72930	291377	ENCODEHG000072930	ENCODEHT000291377	ENCODEHG000072930	ENCODEHT000291377	1	2870	Antisense	Antisense	None	0	1
31124	291378	ENSG00000110768.11	ENCODEHT000291378	GTF2H1	ENCODEHT000291378	3	2208	Known	ISM	Prefix	1	0
41288	291379	ENSG00000197535.14	ENCODEHT000291379	MYO5A	ENCODEHT000291379	7	1429	Known	ISM	Prefix	2	1
45578	291380	ENSG00000141027.20	ENCODEHT000291380	NCOR1	ENCODEHT000291380	13	3240	Known	NNC	None	1	0
41288	291382	ENSG00000197535.14	ENCODEHT000291382	MYO5A	ENCODEHT000291382	7	1251	Known	ISM	Prefix	2	1
38261	291383	ENSG00000165819.11	ENCODEHT000291383	METTL3	ENCODEHT000291383	3	2099	Known	NIC	None	0	1
41288	291384	ENSG00000197535.14	ENCODEHT000291384	MYO5A	ENCODEHT000291384	6	2090	Known	ISM	Prefix	0	1
323	291386	ENSG00000171608.15	ENCODEHT000291386	PIK3CD	ENCODEHT000291386	1	982	Known	Genomic	None	1	0
41288	291388	ENSG00000197535.14	ENCODEHT000291388	MYO5A	ENCODEHT000291388	6	2340	Known	ISM	Prefix	6	11
41288	291391	ENSG00000197535.14	ENCODEHT000291391	MYO5A	ENCODEHT000291391	7	1441	Known	ISM	Prefix	1	1
31124	291392	ENSG00000110768.11	ENCODEHT000291392	GTF2H1	ENCODEHT000291392	8	1045	Known	ISM	Prefix	0	1
327	291393	ENSG00000171603.17	ENCODEHT000291393	CLSTN1	ENCODEHT000291393	1	982	Known	Genomic	None	2	1
41288	291394	ENSG00000197535.14	ENCODEHT000291394	MYO5A	ENCODEHT000291394	8	1246	Known	ISM	Both	1	3
15874	291395	ENSG00000131844.15	ENCODEHT000291395	MCCC2	ENCODEHT000291395	15	1524	Known	ISM	Prefix	1	0
41288	291396	ENSG00000197535.14	ENCODEHT000291396	MYO5A	ENCODEHT000291396	19	2705	Known	ISM	Suffix	0	1
41288	291397	ENSG00000197535.14	ENCODEHT000291397	MYO5A	ENCODEHT000291397	23	3180	Known	ISM	Prefix	4	3
41288	291398	ENSG00000197535.14	ENCODEHT000291398	MYO5A	ENCODEHT000291398	6	1045	Known	NNC	None	1	0
38261	291399	ENSG00000165819.11	ENCODEHT000291399	METTL3	ENCODEHT000291399	9	2292	Known	NIC	None	1	1
41288	291400	ENSG00000197535.14	ENCODEHT000291400	MYO5A	ENCODEHT000291400	6	1381	Known	ISM	Prefix	1	0
31124	291401	ENSG00000110768.11	ENCODEHT000291401	GTF2H1	ENCODEHT000291401	16	2387	Known	NNC	None	0	1
15874	291403	ENSG00000131844.15	ENCODEHT000291403	MCCC2	ENCODEHT000291403	17	2140	Known	NNC	None	0	1
31124	291407	ENSG00000110768.11	ENCODEHT000291407	GTF2H1	ENCODEHT000291407	7	1274	Known	NIC	None	0	1
38261	291409	ENSG00000165819.11	ENCODEHT000291409	METTL3	ENCODEHT000291409	11	1932	Known	NIC	None	0	1
41288	291411	ENSG00000197535.14	ENCODEHT000291411	MYO5A	ENCODEHT000291411	6	938	Known	ISM	Prefix	0	1
15874	291414	ENSG00000131844.15	ENCODEHT000291414	MCCC2	ENCODEHT000291414	10	1948	Known	ISM	Prefix	0	1
72931	291419	ENCODEHG000072931	ENCODEHT000291419	ENCODEHG000072931	ENCODEHT000291419	1	2050	Antisense	Antisense	None	0	1
41288	291421	ENSG00000197535.14	ENCODEHT000291421	MYO5A	ENCODEHT000291421	5	1189	Known	ISM	Prefix	6	6
41288	291422	ENSG00000197535.14	ENCODEHT000291422	MYO5A	ENCODEHT000291422	7	1152	Known	ISM	Prefix	1	3
45578	291423	ENSG00000141027.20	ENCODEHT000291423	NCOR1	ENCODEHT000291423	10	2214	Known	NIC	None	0	1
41288	291424	ENSG00000197535.14	ENCODEHT000291424	MYO5A	ENCODEHT000291424	5	1011	Known	ISM	Prefix	0	2
13474	291425	ENSG00000138758.11	ENCODEHT000291425	SEPT11	ENCODEHT000291425	10	2502	Known	NNC	None	1	0
41288	291426	ENSG00000197535.14	ENCODEHT000291426	MYO5A	ENCODEHT000291426	22	3140	Known	ISM	Prefix	4	3
41288	291427	ENSG00000197535.14	ENCODEHT000291427	MYO5A	ENCODEHT000291427	18	2611	Known	ISM	Both	0	1
38261	291428	ENSG00000165819.11	ENCODEHT000291428	METTL3	ENCODEHT000291428	9	2121	Known	NNC	None	1	0
45578	291429	ENSG00000141027.20	ENCODEHT000291429	NCOR1	ENCODEHT000291429	16	3479	Known	ISM	Suffix	3	1
41288	291430	ENSG00000197535.14	ENCODEHT000291430	MYO5A	ENCODEHT000291430	14	2120	Known	ISM	Both	2	2
31124	291431	ENSG00000110768.11	ENCODEHT000291431	GTF2H1	ENCODEHT000291431	14	2765	Known	NIC	None	0	1
41288	291432	ENSG00000197535.14	ENCODEHT000291432	MYO5A	ENCODEHT000291432	8	1673	Known	ISM	Both	1	0
15874	291440	ENSG00000131844.15	ENCODEHT000291440	MCCC2	ENCODEHT000291440	1	666	Known	Genomic	None	0	1
45578	291442	ENSG00000141027.20	ENCODEHT000291442	NCOR1	ENCODEHT000291442	13	2602	Known	ISM	Suffix	0	1
45578	291443	ENSG00000141027.20	ENCODEHT000291443	NCOR1	ENCODEHT000291443	15	3409	Known	ISM	Suffix	1	2
15874	291445	ENSG00000131844.15	ENCODEHT000291445	MCCC2	ENCODEHT000291445	17	3629	Known	NNC	None	1	0
41288	291446	ENSG00000197535.14	ENCODEHT000291446	MYO5A	ENCODEHT000291446	6	1347	Known	ISM	Prefix	0	1
13474	291448	ENSG00000138758.11	ENCODEHT000291448	SEPT11	ENCODEHT000291448	10	1311	Known	NNC	None	1	0
41288	291449	ENSG00000197535.14	ENCODEHT000291449	MYO5A	ENCODEHT000291449	13	2013	Known	ISM	Both	1	1
15874	291452	ENSG00000131844.15	ENCODEHT000291452	MCCC2	ENCODEHT000291452	15	1861	Known	ISM	Suffix	0	2
15874	291455	ENSG00000131844.15	ENCODEHT000291455	MCCC2	ENCODEHT000291455	14	1766	Known	ISM	Suffix	0	1
41288	291460	ENSG00000197535.14	ENCODEHT000291460	MYO5A	ENCODEHT000291460	9	1440	Known	ISM	Prefix	1	0
5948	291461	ENSG00000152147.10	ENCODEHT000291461	GEMIN6	ENCODEHT000291461	1	856	Known	Genomic	None	0	2
15874	291462	ENSG00000131844.15	ENCODEHT000291462	MCCC2	ENCODEHT000291462	8	1084	Known	ISM	Both	1	0
72932	291463	ENCODEHG000072932	ENCODEHT000291463	ENCODEHG000072932	ENCODEHT000291463	2	430	Intergenic	Intergenic	None	0	1
41288	291464	ENSG00000197535.14	ENCODEHT000291464	MYO5A	ENCODEHT000291464	4	858	Known	ISM	Both	1	0
41288	291465	ENSG00000197535.14	ENCODEHT000291465	MYO5A	ENCODEHT000291465	21	3032	Known	NIC	None	1	0
72933	291467	ENCODEHG000072933	ENCODEHT000291467	ENCODEHG000072933	ENCODEHT000291467	1	2576	Intergenic	Intergenic	None	0	1
43276	291469	ENSG00000140740.10	ENCODEHT000291469	UQCRC2	ENCODEHT000291469	7	922	Known	NIC	None	1	0
15874	291471	ENSG00000131844.15	ENCODEHT000291471	MCCC2	ENCODEHT000291471	13	3150	Known	ISM	Suffix	2	0
72934	291473	ENCODEHG000072934	ENCODEHT000291473	ENCODEHG000072934	ENCODEHT000291473	1	962	Intergenic	Intergenic	None	0	1
72935	291476	ENCODEHG000072935	ENCODEHT000291476	ENCODEHG000072935	ENCODEHT000291476	1	921	Intergenic	Intergenic	None	1	0
41288	291477	ENSG00000197535.14	ENCODEHT000291477	MYO5A	ENCODEHT000291477	23	3298	Known	NIC	None	1	0
15874	291478	ENSG00000131844.15	ENCODEHT000291478	MCCC2	ENCODEHT000291478	12	1547	Known	ISM	Suffix	0	1
45578	291481	ENSG00000141027.20	ENCODEHT000291481	NCOR1	ENCODEHT000291481	15	3266	Known	NIC	None	1	0
72936	291482	ENCODEHG000072936	ENCODEHT000291482	ENCODEHG000072936	ENCODEHT000291482	1	1754	Intergenic	Intergenic	None	0	1
15874	291483	ENSG00000131844.15	ENCODEHT000291483	MCCC2	ENCODEHT000291483	12	1503	Known	ISM	Suffix	0	1
41288	291485	ENSG00000197535.14	ENCODEHT000291485	MYO5A	ENCODEHT000291485	5	939	Known	ISM	Prefix	1	0
54855	291487	ENSG00000128266.8	ENCODEHT000291487	GNAZ	ENCODEHT000291487	1	1381	Known	Genomic	None	1	0
38261	291488	ENSG00000165819.11	ENCODEHT000291488	METTL3	ENCODEHT000291488	11	1829	Known	NNC	None	0	1
15874	291489	ENSG00000131844.15	ENCODEHT000291489	MCCC2	ENCODEHT000291489	12	1512	Known	ISM	Suffix	0	1
54855	291490	ENSG00000128266.8	ENCODEHT000291490	GNAZ	ENCODEHT000291490	2	2654	Known	ISM	Suffix	1	0
41288	291491	ENSG00000197535.14	ENCODEHT000291491	MYO5A	ENCODEHT000291491	6	903	Known	ISM	Prefix	1	0
54854	291492	ENSG00000100218.11	ENCODEHT000291492	RSPH14	ENCODEHT000291492	5	1082	Known	NNC	None	0	1
38261	291494	ENSG00000165819.11	ENCODEHT000291494	METTL3	ENCODEHT000291494	8	2362	Known	NIC	None	1	0
72937	291495	ENCODEHG000072937	ENCODEHT000291495	ENCODEHG000072937	ENCODEHT000291495	1	1736	Antisense	Antisense	None	0	1
41288	291496	ENSG00000197535.14	ENCODEHT000291496	MYO5A	ENCODEHT000291496	4	1092	Known	ISM	Prefix	1	0
54855	291497	ENSG00000128266.8	ENCODEHT000291497	GNAZ	ENCODEHT000291497	1	1159	Known	Genomic	None	0	1
54854	291498	ENSG00000100218.11	ENCODEHT000291498	RSPH14	ENCODEHT000291498	5	1119	Known	NIC	None	0	1
54854	291500	ENSG00000100218.11	ENCODEHT000291500	RSPH14	ENCODEHT000291500	5	2391	Known	NNC	None	0	1
41288	291501	ENSG00000197535.14	ENCODEHT000291501	MYO5A	ENCODEHT000291501	1	2333	Known	Genomic	None	0	1
72938	291503	ENCODEHG000072938	ENCODEHT000291503	ENCODEHG000072938	ENCODEHT000291503	1	477	Antisense	Antisense	None	1	4
72939	291504	ENCODEHG000072939	ENCODEHT000291504	ENCODEHG000072939	ENCODEHT000291504	2	2188	Antisense	Antisense	None	0	1
72940	291506	ENCODEHG000072940	ENCODEHT000291506	ENCODEHG000072940	ENCODEHT000291506	2	2479	Antisense	Antisense	None	1	0
72939	291507	ENCODEHG000072939	ENCODEHT000291507	ENCODEHG000072939	ENCODEHT000291507	3	2245	Antisense	NNC	None	0	1
41288	291510	ENSG00000197535.14	ENCODEHT000291510	MYO5A	ENCODEHT000291510	17	2371	Known	NNC	None	1	0
72941	291512	ENCODEHG000072941	ENCODEHT000291512	ENCODEHG000072941	ENCODEHT000291512	2	2853	Antisense	Antisense	None	3	0
41288	291513	ENSG00000197535.14	ENCODEHT000291513	MYO5A	ENCODEHT000291513	17	2329	Known	NNC	None	0	1
45578	291514	ENSG00000141027.20	ENCODEHT000291514	NCOR1	ENCODEHT000291514	22	4233	Known	ISM	Suffix	1	0
72942	291516	ENCODEHG000072942	ENCODEHT000291516	ENCODEHG000072942	ENCODEHT000291516	1	977	Antisense	Antisense	None	0	1
45578	291521	ENSG00000141027.20	ENCODEHT000291521	NCOR1	ENCODEHT000291521	17	3632	Known	ISM	Suffix	1	0
72941	291523	ENCODEHG000072941	ENCODEHT000291523	ENCODEHG000072941	ENCODEHT000291523	1	1209	Antisense	Genomic	None	2	1
38261	291524	ENSG00000165819.11	ENCODEHT000291524	METTL3	ENCODEHT000291524	1	2705	Known	Genomic	None	3	8
72944	291527	ENCODEHG000072944	ENCODEHT000291527	ENCODEHG000072944	ENCODEHT000291527	1	695	Antisense	Antisense	None	0	1
72945	291529	ENCODEHG000072945	ENCODEHT000291529	ENCODEHG000072945	ENCODEHT000291529	1	1489	Antisense	Antisense	None	1	0
72941	291530	ENCODEHG000072941	ENCODEHT000291530	ENCODEHG000072941	ENCODEHT000291530	2	2878	Antisense	Genomic	None	0	1
54858	291531	ENSG00000100228.12	ENCODEHT000291531	RAB36	ENCODEHT000291531	1	1822	Known	Genomic	None	0	1
13474	291532	ENSG00000138758.11	ENCODEHT000291532	SEPT11	ENCODEHT000291532	7	860	Known	NIC	None	0	1
5951	291533	ENSG00000163214.20	ENCODEHT000291533	DHX57	ENCODEHT000291533	16	2819	Known	ISM	Suffix	1	2
5951	291535	ENSG00000163214.20	ENCODEHT000291535	DHX57	ENCODEHT000291535	16	2821	Known	NNC	None	0	1
31124	291538	ENSG00000110768.11	ENCODEHT000291538	GTF2H1	ENCODEHT000291538	1	812	Known	Genomic	None	0	1
45576	291539	ENSG00000011295.15	ENCODEHT000291539	TTC19	ENCODEHT000291539	1	2514	Known	Genomic	None	1	2
41288	291541	ENSG00000197535.14	ENCODEHT000291541	MYO5A	ENCODEHT000291541	14	1905	Known	ISM	Prefix	1	0
5951	291542	ENSG00000163214.20	ENCODEHT000291542	DHX57	ENCODEHT000291542	10	2085	Known	ISM	Suffix	0	1
72946	291543	ENCODEHG000072946	ENCODEHT000291543	ENCODEHG000072946	ENCODEHT000291543	1	1918	Antisense	Antisense	None	0	1
38261	291545	ENSG00000165819.11	ENCODEHT000291545	METTL3	ENCODEHT000291545	3	2025	Known	ISM	Prefix	0	2
41288	291550	ENSG00000197535.14	ENCODEHT000291550	MYO5A	ENCODEHT000291550	9	1225	Known	ISM	None	0	1
31124	291551	ENSG00000110768.11	ENCODEHT000291551	GTF2H1	ENCODEHT000291551	1	1652	Known	Genomic	None	0	1
5951	291554	ENSG00000163214.20	ENCODEHT000291554	DHX57	ENCODEHT000291554	13	2505	Known	ISM	Suffix	1	2
41288	291555	ENSG00000197535.14	ENCODEHT000291555	MYO5A	ENCODEHT000291555	12	1616	Known	ISM	Prefix	1	0
45578	291556	ENSG00000141027.20	ENCODEHT000291556	NCOR1	ENCODEHT000291556	1	847	Known	Genomic	None	0	1
72947	291557	ENCODEHG000072947	ENCODEHT000291557	ENCODEHG000072947	ENCODEHT000291557	1	2345	Antisense	Antisense	None	0	1
5951	291559	ENSG00000163214.20	ENCODEHT000291559	DHX57	ENCODEHT000291559	3	1043	Known	ISM	Suffix	2	0
72948	291560	ENCODEHG000072948	ENCODEHT000291560	ENCODEHG000072948	ENCODEHT000291560	1	1365	Antisense	Antisense	None	1	0
45576	291561	ENSG00000011295.15	ENCODEHT000291561	TTC19	ENCODEHT000291561	1	2327	Known	Genomic	None	1	3
31124	291562	ENSG00000110768.11	ENCODEHT000291562	GTF2H1	ENCODEHT000291562	14	2452	Known	ISM	Suffix	2	1
54859	291563	ENSG00000186716.20	ENCODEHT000291563	BCR	ENCODEHT000291563	22	4734	Known	NIC	None	1	0
5951	291564	ENSG00000163214.20	ENCODEHT000291564	DHX57	ENCODEHT000291564	20	4035	Known	ISM	Suffix	2	0
41288	291565	ENSG00000197535.14	ENCODEHT000291565	MYO5A	ENCODEHT000291565	11	1475	Known	ISM	Prefix	0	1
72949	291566	ENCODEHG000072949	ENCODEHT000291566	ENCODEHG000072949	ENCODEHT000291566	1	2343	Antisense	Antisense	None	3	2
45578	291567	ENSG00000141027.20	ENCODEHT000291567	NCOR1	ENCODEHT000291567	1	1567	Known	Genomic	None	1	0
5951	291568	ENSG00000163214.20	ENCODEHT000291568	DHX57	ENCODEHT000291568	18	3039	Known	ISM	Suffix	1	0
72950	291569	ENCODEHG000072950	ENCODEHT000291569	ENCODEHG000072950	ENCODEHT000291569	1	1544	Antisense	Antisense	None	1	1
45578	291571	ENSG00000141027.20	ENCODEHT000291571	NCOR1	ENCODEHT000291571	1	718	Known	Genomic	None	1	0
72951	291573	ENCODEHG000072951	ENCODEHT000291573	ENCODEHG000072951	ENCODEHT000291573	1	683	Antisense	Antisense	None	0	3
72952	291575	ENCODEHG000072952	ENCODEHT000291575	ENCODEHG000072952	ENCODEHT000291575	1	1852	Antisense	Antisense	None	2	2
5951	291576	ENSG00000163214.20	ENCODEHT000291576	DHX57	ENCODEHT000291576	12	2299	Known	ISM	Suffix	2	1
72953	291577	ENCODEHG000072953	ENCODEHT000291577	ENCODEHG000072953	ENCODEHT000291577	1	2336	Antisense	Antisense	None	2	1
43276	291578	ENSG00000140740.10	ENCODEHT000291578	UQCRC2	ENCODEHT000291578	13	1841	Known	ISM	Suffix	10	17
38261	291580	ENSG00000165819.11	ENCODEHT000291580	METTL3	ENCODEHT000291580	2	1841	Known	ISM	Both	0	1
31124	291581	ENSG00000110768.11	ENCODEHT000291581	GTF2H1	ENCODEHT000291581	13	1885	Known	ISM	Suffix	0	3
72954	291582	ENCODEHG000072954	ENCODEHT000291582	ENCODEHG000072954	ENCODEHT000291582	1	1543	Antisense	Antisense	None	0	1
5951	291584	ENSG00000163214.20	ENCODEHT000291584	DHX57	ENCODEHT000291584	6	1337	Known	ISM	Suffix	0	1
72955	291585	ENCODEHG000072955	ENCODEHT000291585	ENCODEHG000072955	ENCODEHT000291585	1	1305	Antisense	Antisense	None	0	3
15874	291587	ENSG00000131844.15	ENCODEHT000291587	MCCC2	ENCODEHT000291587	4	2320	Known	ISM	Suffix	0	2
72956	291588	ENCODEHG000072956	ENCODEHT000291588	ENCODEHG000072956	ENCODEHT000291588	1	436	Antisense	Antisense	None	0	1
38261	291590	ENSG00000165819.11	ENCODEHT000291590	METTL3	ENCODEHT000291590	2	2194	Known	ISM	Prefix	0	2
45578	291591	ENSG00000141027.20	ENCODEHT000291591	NCOR1	ENCODEHT000291591	3	645	Known	ISM	Prefix	0	1
72957	291592	ENCODEHG000072957	ENCODEHT000291592	ENCODEHG000072957	ENCODEHT000291592	1	2604	Antisense	Antisense	None	0	1
38261	291595	ENSG00000165819.11	ENCODEHT000291595	METTL3	ENCODEHT000291595	4	1923	Known	ISM	Prefix	0	1
41288	291596	ENSG00000197535.14	ENCODEHT000291596	MYO5A	ENCODEHT000291596	1	2032	Known	Genomic	None	0	1
31124	291597	ENSG00000110768.11	ENCODEHT000291597	GTF2H1	ENCODEHT000291597	12	2367	Known	ISM	Suffix	0	2
72958	291598	ENCODEHG000072958	ENCODEHT000291598	ENCODEHG000072958	ENCODEHT000291598	1	1115	Antisense	Antisense	None	0	2
5951	291599	ENSG00000163214.20	ENCODEHT000291599	DHX57	ENCODEHT000291599	4	1052	Known	NIC	None	0	1
72959	291600	ENCODEHG000072959	ENCODEHT000291600	ENCODEHG000072959	ENCODEHT000291600	1	2763	Antisense	Antisense	None	1	0
38261	291601	ENSG00000165819.11	ENCODEHT000291601	METTL3	ENCODEHT000291601	4	2257	Known	NIC	None	0	1
15874	291604	ENSG00000131844.15	ENCODEHT000291604	MCCC2	ENCODEHT000291604	3	2163	Known	ISM	Suffix	0	1
41288	291606	ENSG00000197535.14	ENCODEHT000291606	MYO5A	ENCODEHT000291606	1	1319	Known	Genomic	None	0	1
45578	291607	ENSG00000141027.20	ENCODEHT000291607	NCOR1	ENCODEHT000291607	1	1309	Known	Genomic	None	0	1
72960	291610	ENCODEHG000072960	ENCODEHT000291610	ENCODEHG000072960	ENCODEHT000291610	1	930	Antisense	Antisense	None	1	1
72961	291611	ENCODEHG000072961	ENCODEHT000291611	ENCODEHG000072961	ENCODEHT000291611	1	1350	Antisense	Antisense	None	0	1
72962	291612	ENCODEHG000072962	ENCODEHT000291612	ENCODEHG000072962	ENCODEHT000291612	1	2316	Antisense	Antisense	None	2	3
31124	291614	ENSG00000110768.11	ENCODEHT000291614	GTF2H1	ENCODEHT000291614	11	2078	Known	ISM	Suffix	0	4
72963	291615	ENCODEHG000072963	ENCODEHT000291615	ENCODEHG000072963	ENCODEHT000291615	1	1114	Antisense	Antisense	None	0	1
72964	291616	ENCODEHG000072964	ENCODEHT000291616	ENCODEHG000072964	ENCODEHT000291616	1	2532	Antisense	Antisense	None	1	0
15874	291617	ENSG00000131844.15	ENCODEHT000291617	MCCC2	ENCODEHT000291617	1	1182	Known	Genomic	None	0	1
45578	291619	ENSG00000141027.20	ENCODEHT000291619	NCOR1	ENCODEHT000291619	11	1823	Known	ISM	None	1	0
72965	291627	ENCODEHG000072965	ENCODEHT000291627	ENCODEHG000072965	ENCODEHT000291627	1	683	Antisense	Antisense	None	0	1
15874	291630	ENSG00000131844.15	ENCODEHT000291630	MCCC2	ENCODEHT000291630	1	1930	Known	Genomic	None	9	9
45578	291631	ENSG00000141027.20	ENCODEHT000291631	NCOR1	ENCODEHT000291631	2	625	Known	ISM	Both	1	0
72967	291636	ENCODEHG000072967	ENCODEHT000291636	ENCODEHG000072967	ENCODEHT000291636	1	1096	Antisense	Antisense	None	1	0
38261	291637	ENSG00000165819.11	ENCODEHT000291637	METTL3	ENCODEHT000291637	3	2215	Known	NNC	None	1	0
72968	291638	ENCODEHG000072968	ENCODEHT000291638	ENCODEHG000072968	ENCODEHT000291638	1	1657	Antisense	Antisense	None	1	1
72969	291639	ENCODEHG000072969	ENCODEHT000291639	ENCODEHG000072969	ENCODEHT000291639	1	113	Intergenic	Intergenic	None	1	0
43276	291640	ENSG00000140740.10	ENCODEHT000291640	UQCRC2	ENCODEHT000291640	13	1503	Known	ISM	Suffix	0	1
72970	291641	ENCODEHG000072970	ENCODEHT000291641	ENCODEHG000072970	ENCODEHT000291641	1	3104	Antisense	Antisense	None	2	1
41290	291646	ENSG00000128989.10	ENCODEHT000291646	ARPP19	ENCODEHT000291646	1	2413	Known	Genomic	None	3	5
5951	291648	ENSG00000163214.20	ENCODEHT000291648	DHX57	ENCODEHT000291648	17	2828	Known	ISM	Suffix	1	0
38261	291652	ENSG00000165819.11	ENCODEHT000291652	METTL3	ENCODEHT000291652	2	546	Known	ISM	Prefix	0	1
72971	291653	ENCODEHG000072971	ENCODEHT000291653	ENCODEHG000072971	ENCODEHT000291653	1	2906	Antisense	Antisense	None	2	1
31124	291655	ENSG00000110768.11	ENCODEHT000291655	GTF2H1	ENCODEHT000291655	10	1284	Known	ISM	Suffix	0	2
38262	291657	ENSG00000165821.11	ENCODEHT000291657	SALL2	ENCODEHT000291657	1	1164	Known	Genomic	None	3	3
45578	291663	ENSG00000141027.20	ENCODEHT000291663	NCOR1	ENCODEHT000291663	16	1868	Known	NIC	None	39	50
31124	291664	ENSG00000110768.11	ENCODEHT000291664	GTF2H1	ENCODEHT000291664	9	1401	Known	ISM	Suffix	0	1
45578	291665	ENSG00000141027.20	ENCODEHT000291665	NCOR1	ENCODEHT000291665	16	1961	Known	NIC	None	20	13
72972	291667	ENCODEHG000072972	ENCODEHT000291667	ENCODEHG000072972	ENCODEHT000291667	1	545	Antisense	Antisense	None	1	4
5951	291668	ENSG00000163214.20	ENCODEHT000291668	DHX57	ENCODEHT000291668	15	2462	Known	ISM	Suffix	0	1
72973	291669	ENCODEHG000072973	ENCODEHT000291669	ENCODEHG000072973	ENCODEHT000291669	1	1302	Antisense	Antisense	None	0	1
45578	291670	ENSG00000141027.20	ENCODEHT000291670	NCOR1	ENCODEHT000291670	17	1972	Known	NIC	None	10	14
38269	291671	ENSG00000255569.1	ENCODEHT000291671	TRAV1-1	ENCODEHT000291671	4	1575	Known	NNC	None	1	0
72972	291672	ENCODEHG000072972	ENCODEHT000291672	ENCODEHG000072972	ENCODEHT000291672	2	696	Antisense	Genomic	None	0	2
38269	291673	ENSG00000255569.1	ENCODEHT000291673	TRAV1-1	ENCODEHT000291673	3	1097	Known	NNC	None	3	1
72974	291674	ENCODEHG000072974	ENCODEHT000291674	ENCODEHG000072974	ENCODEHT000291674	1	142	Antisense	Antisense	None	1	0
45578	291675	ENSG00000141027.20	ENCODEHT000291675	NCOR1	ENCODEHT000291675	13	1465	Known	NIC	None	0	1
38269	291676	ENSG00000255569.1	ENCODEHT000291676	TRAV1-1	ENCODEHT000291676	7	2301	Known	NNC	None	0	1
72975	291679	ENCODEHG000072975	ENCODEHT000291679	ENCODEHG000072975	ENCODEHT000291679	1	1490	Antisense	Antisense	None	1	1
45578	291680	ENSG00000141027.20	ENCODEHT000291680	NCOR1	ENCODEHT000291680	15	1828	Known	NNC	None	1	0
38269	291682	ENSG00000255569.1	ENCODEHT000291682	TRAV1-1	ENCODEHT000291682	4	1289	Known	NNC	None	0	1
45578	291684	ENSG00000141027.20	ENCODEHT000291684	NCOR1	ENCODEHT000291684	16	1851	Known	NNC	None	1	0
38269	291685	ENSG00000255569.1	ENCODEHT000291685	TRAV1-1	ENCODEHT000291685	7	2445	Known	NNC	None	0	1
5951	291687	ENSG00000163214.20	ENCODEHT000291687	DHX57	ENCODEHT000291687	21	3791	Known	NNC	None	1	0
54859	291688	ENSG00000186716.20	ENCODEHT000291688	BCR	ENCODEHT000291688	1	1237	Known	Genomic	None	0	1
54859	291690	ENSG00000186716.20	ENCODEHT000291690	BCR	ENCODEHT000291690	6	2748	Known	NNC	None	1	0
5951	291691	ENSG00000163214.20	ENCODEHT000291691	DHX57	ENCODEHT000291691	16	2917	Known	ISM	Prefix	1	0
38269	291692	ENSG00000255569.1	ENCODEHT000291692	TRAV1-1	ENCODEHT000291692	8	1330	Known	NNC	None	0	1
38269	291694	ENSG00000255569.1	ENCODEHT000291694	TRAV1-1	ENCODEHT000291694	6	2047	Known	NIC	None	0	1
54859	291695	ENSG00000186716.20	ENCODEHT000291695	BCR	ENCODEHT000291695	22	2804	Known	ISM	Suffix	8	2
5951	291696	ENSG00000163214.20	ENCODEHT000291696	DHX57	ENCODEHT000291696	15	2941	Known	ISM	Prefix	0	1
38269	291697	ENSG00000255569.1	ENCODEHT000291697	TRAV1-1	ENCODEHT000291697	4	1606	Known	NIC	None	0	2
45578	291701	ENSG00000141027.20	ENCODEHT000291701	NCOR1	ENCODEHT000291701	15	1822	Known	ISM	Prefix	78	96
38269	291702	ENSG00000255569.1	ENCODEHT000291702	TRAV1-1	ENCODEHT000291702	9	1985	Known	NNC	None	0	1
72976	291703	ENCODEHG000072976	ENCODEHT000291703	ENCODEHG000072976	ENCODEHT000291703	1	875	Antisense	Antisense	None	0	2
5951	291704	ENSG00000163214.20	ENCODEHT000291704	DHX57	ENCODEHT000291704	12	2430	Known	ISM	Suffix	1	0
38269	291707	ENSG00000255569.1	ENCODEHT000291707	TRAV1-1	ENCODEHT000291707	6	1541	Known	NNC	None	0	1
54859	291708	ENSG00000186716.20	ENCODEHT000291708	BCR	ENCODEHT000291708	21	2698	Known	ISM	Suffix	1	0
5951	291709	ENSG00000163214.20	ENCODEHT000291709	DHX57	ENCODEHT000291709	1	1589	Known	Genomic	None	0	1
72977	291711	ENCODEHG000072977	ENCODEHT000291711	ENCODEHG000072977	ENCODEHT000291711	1	1245	Intergenic	Intergenic	None	0	1
45578	291712	ENSG00000141027.20	ENCODEHT000291712	NCOR1	ENCODEHT000291712	16	1950	Known	NNC	None	2	0
5951	291713	ENSG00000163214.20	ENCODEHT000291713	DHX57	ENCODEHT000291713	9	3190	Known	NIC	None	1	0
5951	291714	ENSG00000163214.20	ENCODEHT000291714	DHX57	ENCODEHT000291714	9	3066	Known	NNC	None	0	1
38269	291715	ENSG00000255569.1	ENCODEHT000291715	TRAV1-1	ENCODEHT000291715	4	1503	Known	NIC	None	0	1
72978	291716	ENCODEHG000072978	ENCODEHT000291716	ENCODEHG000072978	ENCODEHT000291716	1	2331	Antisense	Antisense	None	1	0
72979	291719	ENCODEHG000072979	ENCODEHT000291719	ENCODEHG000072979	ENCODEHT000291719	1	2333	Antisense	Antisense	None	1	2
72980	291720	ENCODEHG000072980	ENCODEHT000291720	ENCODEHG000072980	ENCODEHT000291720	1	2088	Antisense	Antisense	None	1	0
327	291721	ENSG00000171603.17	ENCODEHT000291721	CLSTN1	ENCODEHT000291721	1	1097	Known	Genomic	None	1	0
54859	291723	ENSG00000186716.20	ENCODEHT000291723	BCR	ENCODEHT000291723	21	2777	Known	ISM	Suffix	1	1
72981	291724	ENCODEHG000072981	ENCODEHT000291724	ENCODEHG000072981	ENCODEHT000291724	1	731	Antisense	Antisense	None	1	0
327	291725	ENSG00000171603.17	ENCODEHT000291725	CLSTN1	ENCODEHT000291725	8	1779	Known	ISM	Prefix	0	1
72982	291726	ENCODEHG000072982	ENCODEHT000291726	ENCODEHG000072982	ENCODEHT000291726	1	2550	Intergenic	Intergenic	None	0	1
5951	291727	ENSG00000163214.20	ENCODEHT000291727	DHX57	ENCODEHT000291727	1	1816	Known	Genomic	None	2	0
31124	291728	ENSG00000110768.11	ENCODEHT000291728	GTF2H1	ENCODEHT000291728	4	1690	Known	NIC	None	1	0
54859	291729	ENSG00000186716.20	ENCODEHT000291729	BCR	ENCODEHT000291729	20	3195	Known	ISM	Suffix	6	2
72983	291731	ENCODEHG000072983	ENCODEHT000291731	ENCODEHG000072983	ENCODEHT000291731	1	2026	Intergenic	Intergenic	None	1	0
31124	291732	ENSG00000110768.11	ENCODEHT000291732	GTF2H1	ENCODEHT000291732	5	1128	Known	ISM	Suffix	1	4
72984	291733	ENCODEHG000072984	ENCODEHT000291733	ENCODEHG000072984	ENCODEHT000291733	1	512	Intergenic	Intergenic	None	0	1
54859	291734	ENSG00000186716.20	ENCODEHT000291734	BCR	ENCODEHT000291734	18	2244	Known	NNC	None	1	0
43276	291736	ENSG00000140740.10	ENCODEHT000291736	UQCRC2	ENCODEHT000291736	11	1249	Known	NNC	None	0	1
38335	291737	ENSG00000251002.7	ENCODEHT000291737	AC244502.1	ENCODEHT000291737	6	2710	Known	NNC	None	1	0
38335	291738	ENSG00000251002.7	ENCODEHT000291738	AC244502.1	ENCODEHT000291738	7	2414	Known	NNC	None	0	1
327	291739	ENSG00000171603.17	ENCODEHT000291739	CLSTN1	ENCODEHT000291739	1	1488	Known	Genomic	None	0	1
38335	291740	ENSG00000251002.7	ENCODEHT000291740	AC244502.1	ENCODEHT000291740	9	2730	Known	NNC	None	1	0
43276	291741	ENSG00000140740.10	ENCODEHT000291741	UQCRC2	ENCODEHT000291741	12	1339	Known	ISM	Suffix	12	34
54859	291743	ENSG00000186716.20	ENCODEHT000291743	BCR	ENCODEHT000291743	19	2442	Known	ISM	Suffix	1	0
72985	291744	ENCODEHG000072985	ENCODEHT000291744	ENCODEHG000072985	ENCODEHT000291744	1	535	Antisense	Antisense	None	0	1
54859	291745	ENSG00000186716.20	ENCODEHT000291745	BCR	ENCODEHT000291745	19	2499	Known	ISM	Suffix	1	0
72986	291746	ENCODEHG000072986	ENCODEHT000291746	ENCODEHG000072986	ENCODEHT000291746	1	1895	Intergenic	Intergenic	None	2	0
54861	291748	ENSG00000240160.3	ENCODEHT000291748	RN7SL263P	ENCODEHT000291748	2	1142	Known	Genomic	None	0	1
38324	291749	ENSG00000211812.1	ENCODEHT000291749	TRAV26-2	ENCODEHT000291749	3	1291	Known	NNC	None	1	0
327	291750	ENSG00000171603.17	ENCODEHT000291750	CLSTN1	ENCODEHT000291750	1	1205	Known	Genomic	None	0	1
45578	291751	ENSG00000141027.20	ENCODEHT000291751	NCOR1	ENCODEHT000291751	16	1944	Known	NIC	None	13	20
38324	291752	ENSG00000211812.1	ENCODEHT000291752	TRAV26-2	ENCODEHT000291752	2	1102	Known	NIC	None	0	1
72987	291753	ENCODEHG000072987	ENCODEHT000291753	ENCODEHG000072987	ENCODEHT000291753	2	1102	Antisense	Antisense	None	0	1
72988	291754	ENCODEHG000072988	ENCODEHT000291754	ENCODEHG000072988	ENCODEHT000291754	1	1971	Antisense	Antisense	None	0	2
54859	291755	ENSG00000186716.20	ENCODEHT000291755	BCR	ENCODEHT000291755	19	2492	Known	ISM	Suffix	3	0
21051	291757	ENSG00000172115.8	ENCODEHT000291757	CYCS	ENCODEHT000291757	3	1349	Known	NNC	None	0	1
38335	291758	ENSG00000251002.7	ENCODEHT000291758	AC244502.1	ENCODEHT000291758	8	2085	Known	NNC	None	0	1
38335	291759	ENSG00000251002.7	ENCODEHT000291759	AC244502.1	ENCODEHT000291759	10	2360	Known	NNC	None	1	0
72989	291761	ENCODEHG000072989	ENCODEHT000291761	ENCODEHG000072989	ENCODEHT000291761	1	1092	Antisense	Antisense	None	1	1
38335	291762	ENSG00000251002.7	ENCODEHT000291762	AC244502.1	ENCODEHT000291762	6	1663	Known	NIC	None	1	0
54859	291763	ENSG00000186716.20	ENCODEHT000291763	BCR	ENCODEHT000291763	18	2386	Known	ISM	Suffix	0	1
72990	291764	ENCODEHG000072990	ENCODEHT000291764	ENCODEHG000072990	ENCODEHT000291764	1	761	Antisense	Antisense	None	0	1
72991	291765	ENCODEHG000072991	ENCODEHT000291765	ENCODEHG000072991	ENCODEHT000291765	1	1979	Antisense	Antisense	None	1	0
38335	291766	ENSG00000251002.7	ENCODEHT000291766	AC244502.1	ENCODEHT000291766	8	1025	Known	NNC	None	1	0
72992	291767	ENCODEHG000072992	ENCODEHT000291767	ENCODEHG000072992	ENCODEHT000291767	1	1814	Antisense	Antisense	None	1	0
38335	291768	ENSG00000251002.7	ENCODEHT000291768	AC244502.1	ENCODEHT000291768	10	2361	Known	NNC	None	0	1
45578	291771	ENSG00000141027.20	ENCODEHT000291771	NCOR1	ENCODEHT000291771	17	1966	Known	NNC	None	1	0
54859	291772	ENSG00000186716.20	ENCODEHT000291772	BCR	ENCODEHT000291772	18	2384	Known	ISM	Suffix	3	0
38335	291773	ENSG00000251002.7	ENCODEHT000291773	AC244502.1	ENCODEHT000291773	8	1320	Known	NIC	None	0	3
45578	291775	ENSG00000141027.20	ENCODEHT000291775	NCOR1	ENCODEHT000291775	15	1656	Known	ISM	Suffix	1	0
38335	291776	ENSG00000251002.7	ENCODEHT000291776	AC244502.1	ENCODEHT000291776	7	1138	Known	NNC	None	0	1
54859	291777	ENSG00000186716.20	ENCODEHT000291777	BCR	ENCODEHT000291777	17	2323	Known	ISM	Suffix	2	0
54859	291778	ENSG00000186716.20	ENCODEHT000291778	BCR	ENCODEHT000291778	16	2026	Known	NIC	None	0	1
45578	291779	ENSG00000141027.20	ENCODEHT000291779	NCOR1	ENCODEHT000291779	11	1276	Known	NIC	None	1	0
13474	291780	ENSG00000138758.11	ENCODEHT000291780	SEPT11	ENCODEHT000291780	9	1233	Known	NNC	None	0	1
38335	291783	ENSG00000251002.7	ENCODEHT000291783	AC244502.1	ENCODEHT000291783	6	1859	Known	NIC	None	0	2
54859	291784	ENSG00000186716.20	ENCODEHT000291784	BCR	ENCODEHT000291784	16	2217	Known	ISM	Suffix	1	0
38335	291785	ENSG00000251002.7	ENCODEHT000291785	AC244502.1	ENCODEHT000291785	7	1548	Known	NNC	None	0	1
54859	291787	ENSG00000186716.20	ENCODEHT000291787	BCR	ENCODEHT000291787	16	2270	Known	ISM	Suffix	1	0
38335	291788	ENSG00000251002.7	ENCODEHT000291788	AC244502.1	ENCODEHT000291788	4	1749	Known	ISM	Prefix	0	1
31124	291789	ENSG00000110768.11	ENCODEHT000291789	GTF2H1	ENCODEHT000291789	1	1147	Known	Genomic	None	0	1
38335	291790	ENSG00000251002.7	ENCODEHT000291790	AC244502.1	ENCODEHT000291790	5	1214	Known	NNC	None	0	1
54859	291792	ENSG00000186716.20	ENCODEHT000291792	BCR	ENCODEHT000291792	15	2164	Known	ISM	Suffix	1	0
38335	291793	ENSG00000251002.7	ENCODEHT000291793	AC244502.1	ENCODEHT000291793	9	2590	Known	NNC	None	0	1
38335	291794	ENSG00000251002.7	ENCODEHT000291794	AC244502.1	ENCODEHT000291794	7	1542	Known	NIC	None	0	1
72993	291795	ENCODEHG000072993	ENCODEHT000291795	ENCODEHG000072993	ENCODEHT000291795	1	1214	Antisense	Antisense	None	1	1
72994	291796	ENCODEHG000072994	ENCODEHT000291796	ENCODEHG000072994	ENCODEHT000291796	1	2572	Intergenic	Intergenic	None	1	0
72995	291798	ENCODEHG000072995	ENCODEHT000291798	ENCODEHG000072995	ENCODEHT000291798	1	2036	Antisense	Antisense	None	3	1
38335	291799	ENSG00000251002.7	ENCODEHT000291799	AC244502.1	ENCODEHT000291799	5	2109	Known	NNC	None	1	0
72996	291800	ENCODEHG000072996	ENCODEHT000291800	ENCODEHG000072996	ENCODEHT000291800	1	784	Antisense	Antisense	None	0	1
38335	291801	ENSG00000251002.7	ENCODEHT000291801	AC244502.1	ENCODEHT000291801	6	1912	Known	NIC	None	0	1
54859	291802	ENSG00000186716.20	ENCODEHT000291802	BCR	ENCODEHT000291802	1	1698	Known	Genomic	None	1	0
13474	291803	ENSG00000138758.11	ENCODEHT000291803	SEPT11	ENCODEHT000291803	4	2349	Known	NNC	None	1	0
38335	291804	ENSG00000251002.7	ENCODEHT000291804	AC244502.1	ENCODEHT000291804	4	1250	Known	ISM	Prefix	0	1
54859	291805	ENSG00000186716.20	ENCODEHT000291805	BCR	ENCODEHT000291805	15	2318	Known	ISM	Suffix	0	2
72997	291806	ENCODEHG000072997	ENCODEHT000291806	ENCODEHG000072997	ENCODEHT000291806	1	3029	Intergenic	Intergenic	None	11	15
38335	291807	ENSG00000251002.7	ENCODEHT000291807	AC244502.1	ENCODEHT000291807	3	3026	Known	ISM	Prefix	12	16
54859	291808	ENSG00000186716.20	ENCODEHT000291808	BCR	ENCODEHT000291808	14	2186	Known	ISM	Suffix	1	0
38335	291809	ENSG00000251002.7	ENCODEHT000291809	AC244502.1	ENCODEHT000291809	4	3163	Known	ISM	Prefix	27	42
54859	291810	ENSG00000186716.20	ENCODEHT000291810	BCR	ENCODEHT000291810	14	2007	Known	ISM	Suffix	3	2
72998	291812	ENCODEHG000072998	ENCODEHT000291812	ENCODEHG000072998	ENCODEHT000291812	1	1239	Antisense	Antisense	None	0	1
45578	291813	ENSG00000141027.20	ENCODEHT000291813	NCOR1	ENCODEHT000291813	15	1858	Known	NIC	None	1	0
72999	291814	ENCODEHG000072999	ENCODEHT000291814	ENCODEHG000072999	ENCODEHT000291814	1	455	Intergenic	Intergenic	None	1	0
41290	291816	ENSG00000128989.10	ENCODEHT000291816	ARPP19	ENCODEHT000291816	1	1	Known	Genomic	None	1	0
73000	291818	ENCODEHG000073000	ENCODEHT000291818	ENCODEHG000073000	ENCODEHT000291818	1	2261	Antisense	Antisense	None	1	1
73001	291819	ENCODEHG000073001	ENCODEHT000291819	ENCODEHG000073001	ENCODEHT000291819	1	880	Intergenic	Intergenic	None	0	1
45578	291820	ENSG00000141027.20	ENCODEHT000291820	NCOR1	ENCODEHT000291820	12	1179	Known	ISM	Suffix	1	0
54859	291821	ENSG00000186716.20	ENCODEHT000291821	BCR	ENCODEHT000291821	13	1838	Known	ISM	Suffix	1	3
41290	291822	ENSG00000128989.10	ENCODEHT000291822	ARPP19	ENCODEHT000291822	1	1580	Known	Genomic	None	2	7
73002	291823	ENCODEHG000073002	ENCODEHT000291823	ENCODEHG000073002	ENCODEHT000291823	1	2063	Intergenic	Intergenic	None	1	0
45578	291824	ENSG00000141027.20	ENCODEHT000291824	NCOR1	ENCODEHT000291824	19	2207	Known	NNC	None	1	0
73003	291825	ENCODEHG000073003	ENCODEHT000291825	ENCODEHG000073003	ENCODEHT000291825	1	2827	Antisense	Antisense	None	0	3
54859	291827	ENSG00000186716.20	ENCODEHT000291827	BCR	ENCODEHT000291827	12	1718	Known	ISM	Suffix	2	2
73004	291828	ENCODEHG000073004	ENCODEHT000291828	ENCODEHG000073004	ENCODEHT000291828	1	1677	Intergenic	Intergenic	None	1	0
38335	291829	ENSG00000251002.7	ENCODEHT000291829	AC244502.1	ENCODEHT000291829	2	2862	Known	ISM	Prefix	24	14
45578	291830	ENSG00000141027.20	ENCODEHT000291830	NCOR1	ENCODEHT000291830	10	963	Known	ISM	Suffix	1	0
41290	291831	ENSG00000128989.10	ENCODEHT000291831	ARPP19	ENCODEHT000291831	5	2852	Known	ISM	Suffix	13	17
73005	291832	ENCODEHG000073005	ENCODEHT000291832	ENCODEHG000073005	ENCODEHT000291832	1	875	Intergenic	Intergenic	None	0	1
43276	291833	ENSG00000140740.10	ENCODEHT000291833	UQCRC2	ENCODEHT000291833	13	1437	Known	NNC	None	1	0
73006	291835	ENCODEHG000073006	ENCODEHT000291835	ENCODEHG000073006	ENCODEHT000291835	1	1151	Intergenic	Intergenic	None	1	0
54859	291836	ENSG00000186716.20	ENCODEHT000291836	BCR	ENCODEHT000291836	12	1826	Known	NNC	None	0	1
45578	291838	ENSG00000141027.20	ENCODEHT000291838	NCOR1	ENCODEHT000291838	7	745	Known	ISM	Suffix	1	0
43276	291839	ENSG00000140740.10	ENCODEHT000291839	UQCRC2	ENCODEHT000291839	13	1761	Known	NNC	None	0	1
73007	291840	ENCODEHG000073007	ENCODEHT000291840	ENCODEHG000073007	ENCODEHT000291840	1	1890	Intergenic	Intergenic	None	0	1
54859	291841	ENSG00000186716.20	ENCODEHT000291841	BCR	ENCODEHT000291841	11	1544	Known	ISM	Suffix	1	0
15878	291842	ENSG00000131711.14	ENCODEHT000291842	MAP1B	ENCODEHT000291842	4	1812	Known	NNC	None	0	1
73008	291843	ENCODEHG000073008	ENCODEHT000291843	ENCODEHG000073008	ENCODEHT000291843	1	1726	Antisense	Antisense	None	1	0
15880	291844	ENSG00000113048.16	ENCODEHT000291844	MRPS27	ENCODEHT000291844	13	1926	Known	NNC	None	0	1
45578	291845	ENSG00000141027.20	ENCODEHT000291845	NCOR1	ENCODEHT000291845	15	1826	Known	NNC	None	1	0
54859	291846	ENSG00000186716.20	ENCODEHT000291846	BCR	ENCODEHT000291846	1	1511	Known	Genomic	None	1	0
45578	291847	ENSG00000141027.20	ENCODEHT000291847	NCOR1	ENCODEHT000291847	17	2127	Known	NNC	None	1	0
54859	291849	ENSG00000186716.20	ENCODEHT000291849	BCR	ENCODEHT000291849	10	1537	Known	ISM	Suffix	2	2
73009	291850	ENCODEHG000073009	ENCODEHT000291850	ENCODEHG000073009	ENCODEHT000291850	1	3347	Intergenic	Intergenic	None	1	0
13474	291851	ENSG00000138758.11	ENCODEHT000291851	SEPT11	ENCODEHT000291851	11	2585	Known	NIC	None	0	2
38335	291854	ENSG00000251002.7	ENCODEHT000291854	AC244502.1	ENCODEHT000291854	2	2126	Known	ISM	Suffix	1	1
15880	291855	ENSG00000113048.16	ENCODEHT000291855	MRPS27	ENCODEHT000291855	11	2812	Known	NNC	None	12	18
54859	291856	ENSG00000186716.20	ENCODEHT000291856	BCR	ENCODEHT000291856	9	1462	Known	ISM	Suffix	2	1
15880	291857	ENSG00000113048.16	ENCODEHT000291857	MRPS27	ENCODEHT000291857	9	2594	Known	ISM	Suffix	24	38
31126	291859	ENSG00000134333.13	ENCODEHT000291859	LDHA	ENCODEHT000291859	9	1804	Known	NNC	None	1	0
38335	291861	ENSG00000251002.7	ENCODEHT000291861	AC244502.1	ENCODEHT000291861	2	3085	Known	ISM	Prefix	1	3
5954	291864	ENSG00000188010.13	ENCODEHT000291864	MORN2	ENCODEHT000291864	1	297	Known	ISM	None	1	0
45578	291866	ENSG00000141027.20	ENCODEHT000291866	NCOR1	ENCODEHT000291866	16	1935	Known	NNC	None	1	0
15880	291867	ENSG00000113048.16	ENCODEHT000291867	MRPS27	ENCODEHT000291867	11	2964	Known	NNC	None	2	2
38335	291868	ENSG00000251002.7	ENCODEHT000291868	AC244502.1	ENCODEHT000291868	4	2287	Known	NIC	None	3	5
5956	291870	ENSG00000214694.11	ENCODEHT000291870	ARHGEF33	ENCODEHT000291870	1	740	Known	Genomic	None	0	1
15880	291873	ENSG00000113048.16	ENCODEHT000291873	MRPS27	ENCODEHT000291873	2	1788	Known	ISM	Suffix	8	5
13474	291874	ENSG00000138758.11	ENCODEHT000291874	SEPT11	ENCODEHT000291874	10	2500	Known	NIC	None	0	1
73011	291877	ENCODEHG000073011	ENCODEHT000291877	ENCODEHG000073011	ENCODEHT000291877	1	1823	Antisense	Antisense	None	1	0
73012	291878	ENCODEHG000073012	ENCODEHT000291878	ENCODEHG000073012	ENCODEHT000291878	1	1065	Antisense	Antisense	None	1	2
45578	291879	ENSG00000141027.20	ENCODEHT000291879	NCOR1	ENCODEHT000291879	16	1939	Known	NNC	None	1	0
45578	291880	ENSG00000141027.20	ENCODEHT000291880	NCOR1	ENCODEHT000291880	15	1823	Known	NNC	None	1	0
15880	291881	ENSG00000113048.16	ENCODEHT000291881	MRPS27	ENCODEHT000291881	10	2922	Known	NIC	None	41	46
38335	291882	ENSG00000251002.7	ENCODEHT000291882	AC244502.1	ENCODEHT000291882	5	2472	Known	NNC	None	0	3
45578	291884	ENSG00000141027.20	ENCODEHT000291884	NCOR1	ENCODEHT000291884	15	1693	Known	NIC	None	1	1
73013	291885	ENCODEHG000073013	ENCODEHT000291885	ENCODEHG000073013	ENCODEHT000291885	1	2132	Intergenic	Intergenic	None	1	0
15880	291887	ENSG00000113048.16	ENCODEHT000291887	MRPS27	ENCODEHT000291887	10	2801	Known	NNC	None	4	0
15880	291890	ENSG00000113048.16	ENCODEHT000291890	MRPS27	ENCODEHT000291890	10	2611	Known	NNC	None	5	7
38335	291891	ENSG00000251002.7	ENCODEHT000291891	AC244502.1	ENCODEHT000291891	3	2184	Known	ISM	Prefix	0	2
5959	291892	ENSG00000115904.12	ENCODEHT000291892	SOS1	ENCODEHT000291892	1	752	Known	Genomic	None	1	0
15880	291893	ENSG00000113048.16	ENCODEHT000291893	MRPS27	ENCODEHT000291893	12	2957	Known	NIC	None	3	2
15880	291894	ENSG00000113048.16	ENCODEHT000291894	MRPS27	ENCODEHT000291894	10	2627	Known	NNC	None	11	7
15880	291896	ENSG00000113048.16	ENCODEHT000291896	MRPS27	ENCODEHT000291896	1	1429	Known	Genomic	None	8	16
54859	291897	ENSG00000186716.20	ENCODEHT000291897	BCR	ENCODEHT000291897	6	1172	Known	ISM	Suffix	0	1
73014	291898	ENCODEHG000073014	ENCODEHT000291898	ENCODEHG000073014	ENCODEHT000291898	1	2169	Antisense	Antisense	None	0	1
5959	291900	ENSG00000115904.12	ENCODEHT000291900	SOS1	ENCODEHT000291900	1	1387	Known	Genomic	None	3	4
73015	291901	ENCODEHG000073015	ENCODEHT000291901	ENCODEHG000073015	ENCODEHT000291901	4	1552	Antisense	Antisense	None	0	1
13474	291904	ENSG00000138758.11	ENCODEHT000291904	SEPT11	ENCODEHT000291904	3	433	Known	ISM	Prefix	0	1
45578	291907	ENSG00000141027.20	ENCODEHT000291907	NCOR1	ENCODEHT000291907	16	2448	Known	NNC	None	1	0
73016	291908	ENCODEHG000073016	ENCODEHT000291908	ENCODEHG000073016	ENCODEHT000291908	1	1842	Antisense	Antisense	None	5	9
13474	291909	ENSG00000138758.11	ENCODEHT000291909	SEPT11	ENCODEHT000291909	8	1135	Known	ISM	Prefix	1	0
15880	291910	ENSG00000113048.16	ENCODEHT000291910	MRPS27	ENCODEHT000291910	10	2684	Known	NIC	None	1	3
15880	291913	ENSG00000113048.16	ENCODEHT000291913	MRPS27	ENCODEHT000291913	6	2349	Known	ISM	Suffix	2	2
73017	291914	ENCODEHG000073017	ENCODEHT000291914	ENCODEHG000073017	ENCODEHT000291914	2	1489	Antisense	Antisense	None	1	1
54859	291915	ENSG00000186716.20	ENCODEHT000291915	BCR	ENCODEHT000291915	4	1421	Known	ISM	Suffix	1	0
38335	291917	ENSG00000251002.7	ENCODEHT000291917	AC244502.1	ENCODEHT000291917	3	1663	Known	NIC	None	1	2
13474	291919	ENSG00000138758.11	ENCODEHT000291919	SEPT11	ENCODEHT000291919	11	2590	Known	NNC	None	1	0
15880	291920	ENSG00000113048.16	ENCODEHT000291920	MRPS27	ENCODEHT000291920	3	1945	Known	ISM	Suffix	0	4
38335	291921	ENSG00000251002.7	ENCODEHT000291921	AC244502.1	ENCODEHT000291921	1	805	Known	Genomic	None	4	2
43276	291923	ENSG00000140740.10	ENCODEHT000291923	UQCRC2	ENCODEHT000291923	11	1271	Known	ISM	Suffix	1	6
54859	291924	ENSG00000186716.20	ENCODEHT000291924	BCR	ENCODEHT000291924	3	787	Known	ISM	Suffix	1	1
73018	291927	ENCODEHG000073018	ENCODEHT000291927	ENCODEHG000073018	ENCODEHT000291927	2	2068	Antisense	Antisense	None	0	1
73018	291930	ENCODEHG000073018	ENCODEHT000291930	ENCODEHG000073018	ENCODEHT000291930	1	404	Antisense	Genomic	None	0	1
5959	291933	ENSG00000115904.12	ENCODEHT000291933	SOS1	ENCODEHT000291933	1	1411	Known	Genomic	None	2	0
38335	291934	ENSG00000251002.7	ENCODEHT000291934	AC244502.1	ENCODEHT000291934	3	1244	Known	NNC	None	1	0
333	291935	ENSG00000162441.11	ENCODEHT000291935	LZIC	ENCODEHT000291935	7	913	Known	NIC	None	0	2
41290	291936	ENSG00000128989.10	ENCODEHT000291936	ARPP19	ENCODEHT000291936	4	1528	Known	NNC	None	1	0
333	291937	ENSG00000162441.11	ENCODEHT000291937	LZIC	ENCODEHT000291937	8	1008	Known	NIC	None	0	1
73019	291938	ENCODEHG000073019	ENCODEHT000291938	ENCODEHG000073019	ENCODEHT000291938	1	988	Antisense	Antisense	None	0	1
333	291939	ENSG00000162441.11	ENCODEHT000291939	LZIC	ENCODEHT000291939	8	986	Known	NIC	None	0	1
5959	291940	ENSG00000115904.12	ENCODEHT000291940	SOS1	ENCODEHT000291940	1	1167	Known	Genomic	None	2	3
73020	291942	ENCODEHG000073020	ENCODEHT000291942	ENCODEHG000073020	ENCODEHT000291942	1	1105	Antisense	Antisense	None	1	1
15880	291944	ENSG00000113048.16	ENCODEHT000291944	MRPS27	ENCODEHT000291944	10	2801	Known	NNC	None	1	0
333	291945	ENSG00000162441.11	ENCODEHT000291945	LZIC	ENCODEHT000291945	1	1518	Known	Genomic	None	0	3
333	291947	ENSG00000162441.11	ENCODEHT000291947	LZIC	ENCODEHT000291947	6	1987	Known	NNC	None	0	1
5959	291951	ENSG00000115904.12	ENCODEHT000291951	SOS1	ENCODEHT000291951	18	2994	Known	ISM	None	2	0
54875	291952	ENSG00000272733.1	ENCODEHT000291952	AP000345.2	ENCODEHT000291952	2	1411	Known	ISM	Suffix	0	1
38335	291953	ENSG00000251002.7	ENCODEHT000291953	AC244502.1	ENCODEHT000291953	4	1552	Known	NIC	None	0	2
73021	291954	ENCODEHG000073021	ENCODEHT000291954	ENCODEHG000073021	ENCODEHT000291954	1	2026	Antisense	Antisense	None	1	0
54880	291955	ENSG00000228315.11	ENCODEHT000291955	GUSBP11	ENCODEHT000291955	11	1634	Known	NNC	None	0	1
73022	291956	ENCODEHG000073022	ENCODEHT000291956	ENCODEHG000073022	ENCODEHT000291956	1	1311	Antisense	Antisense	None	0	1
43276	291957	ENSG00000140740.10	ENCODEHT000291957	UQCRC2	ENCODEHT000291957	10	1474	Known	ISM	Suffix	4	3
73023	291959	ENCODEHG000073023	ENCODEHT000291959	ENCODEHG000073023	ENCODEHT000291959	2	1034	Antisense	Antisense	None	0	1
38335	291962	ENSG00000251002.7	ENCODEHT000291962	AC244502.1	ENCODEHT000291962	8	2531	Known	NNC	None	0	1
333	291964	ENSG00000162441.11	ENCODEHT000291964	LZIC	ENCODEHT000291964	8	2152	Known	NNC	None	1	2
333	291966	ENSG00000162441.11	ENCODEHT000291966	LZIC	ENCODEHT000291966	7	2737	Known	NNC	None	0	1
73023	291967	ENCODEHG000073023	ENCODEHT000291967	ENCODEHG000073023	ENCODEHT000291967	1	809	Antisense	Genomic	None	0	1
54880	291968	ENSG00000228315.11	ENCODEHT000291968	GUSBP11	ENCODEHT000291968	7	1090	Known	NNC	None	0	1
41290	291969	ENSG00000128989.10	ENCODEHT000291969	ARPP19	ENCODEHT000291969	3	1361	Known	NNC	None	0	1
38335	291970	ENSG00000251002.7	ENCODEHT000291970	AC244502.1	ENCODEHT000291970	3	1083	Known	NIC	None	0	1
54880	291971	ENSG00000228315.11	ENCODEHT000291971	GUSBP11	ENCODEHT000291971	5	2594	Known	NIC	None	0	1
43276	291972	ENSG00000140740.10	ENCODEHT000291972	UQCRC2	ENCODEHT000291972	8	989	Known	ISM	Both	1	0
5959	291973	ENSG00000115904.12	ENCODEHT000291973	SOS1	ENCODEHT000291973	1	2110	Known	Genomic	None	1	0
54880	291974	ENSG00000228315.11	ENCODEHT000291974	GUSBP11	ENCODEHT000291974	3	1394	Known	NIC	None	0	1
5959	291975	ENSG00000115904.12	ENCODEHT000291975	SOS1	ENCODEHT000291975	14	2349	Known	NNC	None	1	0
38335	291977	ENSG00000251002.7	ENCODEHT000291977	AC244502.1	ENCODEHT000291977	2	1832	Known	ISM	Prefix	0	3
54883	291978	ENSG00000273000.5	ENCODEHT000291978	AP000347.2	ENCODEHT000291978	1	1332	Known	Genomic	None	0	1
54880	291979	ENSG00000228315.11	ENCODEHT000291979	GUSBP11	ENCODEHT000291979	5	1682	Known	NIC	None	1	0
45578	291980	ENSG00000141027.20	ENCODEHT000291980	NCOR1	ENCODEHT000291980	16	2012	Known	NIC	None	0	1
5959	291981	ENSG00000115904.12	ENCODEHT000291981	SOS1	ENCODEHT000291981	15	2477	Known	ISM	Prefix	0	1
43276	291983	ENSG00000140740.10	ENCODEHT000291983	UQCRC2	ENCODEHT000291983	11	2156	Known	ISM	Suffix	0	1
73024	291984	ENCODEHG000073024	ENCODEHT000291984	ENCODEHG000073024	ENCODEHT000291984	1	961	Antisense	Antisense	None	1	0
45578	291985	ENSG00000141027.20	ENCODEHT000291985	NCOR1	ENCODEHT000291985	16	1803	Known	NNC	None	0	1
5959	291986	ENSG00000115904.12	ENCODEHT000291986	SOS1	ENCODEHT000291986	7	1415	Known	ISM	Suffix	1	2
54880	291987	ENSG00000228315.11	ENCODEHT000291987	GUSBP11	ENCODEHT000291987	4	2183	Known	NNC	None	1	0
38335	291988	ENSG00000251002.7	ENCODEHT000291988	AC244502.1	ENCODEHT000291988	3	1699	Known	ISM	Prefix	1	1
54880	291989	ENSG00000228315.11	ENCODEHT000291989	GUSBP11	ENCODEHT000291989	10	2568	Known	NIC	None	1	0
5959	291990	ENSG00000115904.12	ENCODEHT000291990	SOS1	ENCODEHT000291990	9	1740	Known	ISM	Suffix	1	0
38335	291991	ENSG00000251002.7	ENCODEHT000291991	AC244502.1	ENCODEHT000291991	3	1238	Known	NIC	None	1	0
54880	291992	ENSG00000228315.11	ENCODEHT000291992	GUSBP11	ENCODEHT000291992	3	1350	Known	ISM	Suffix	0	1
73025	291993	ENCODEHG000073025	ENCODEHT000291993	ENCODEHG000073025	ENCODEHT000291993	1	1329	Antisense	Antisense	None	0	1
73026	291994	ENCODEHG000073026	ENCODEHT000291994	ENCODEHG000073026	ENCODEHT000291994	1	1445	Antisense	Antisense	None	1	0
5959	291996	ENSG00000115904.12	ENCODEHT000291996	SOS1	ENCODEHT000291996	5	839	Known	ISM	Suffix	1	1
43276	291997	ENSG00000140740.10	ENCODEHT000291997	UQCRC2	ENCODEHT000291997	1	1474	Known	Genomic	None	1	0
38335	291999	ENSG00000251002.7	ENCODEHT000291999	AC244502.1	ENCODEHT000291999	5	1671	Known	NIC	None	1	0
333	292000	ENSG00000162441.11	ENCODEHT000292000	LZIC	ENCODEHT000292000	6	2307	Known	NNC	None	1	0
45578	292003	ENSG00000141027.20	ENCODEHT000292003	NCOR1	ENCODEHT000292003	15	1827	Known	NNC	None	0	2
5959	292004	ENSG00000115904.12	ENCODEHT000292004	SOS1	ENCODEHT000292004	12	2177	Known	ISM	Suffix	0	2
45578	292005	ENSG00000141027.20	ENCODEHT000292005	NCOR1	ENCODEHT000292005	17	2061	Known	NNC	None	0	1
41290	292006	ENSG00000128989.10	ENCODEHT000292006	ARPP19	ENCODEHT000292006	4	1418	Known	NIC	None	0	1
54880	292007	ENSG00000228315.11	ENCODEHT000292007	GUSBP11	ENCODEHT000292007	8	1513	Known	NNC	None	1	0
5959	292008	ENSG00000115904.12	ENCODEHT000292008	SOS1	ENCODEHT000292008	11	2045	Known	ISM	Both	0	1
54880	292010	ENSG00000228315.11	ENCODEHT000292010	GUSBP11	ENCODEHT000292010	8	1590	Known	NIC	None	0	1
38335	292011	ENSG00000251002.7	ENCODEHT000292011	AC244502.1	ENCODEHT000292011	4	1341	Known	NIC	None	0	1
73027	292012	ENCODEHG000073027	ENCODEHT000292012	ENCODEHG000073027	ENCODEHT000292012	1	3366	Antisense	Antisense	None	2	4
5959	292013	ENSG00000115904.12	ENCODEHT000292013	SOS1	ENCODEHT000292013	8	2753	Known	NNC	None	1	0
15880	292014	ENSG00000113048.16	ENCODEHT000292014	MRPS27	ENCODEHT000292014	12	2653	Known	NIC	None	2	0
5959	292015	ENSG00000115904.12	ENCODEHT000292015	SOS1	ENCODEHT000292015	11	1965	Known	NIC	None	1	0
54884	292016	ENSG00000272578.5	ENCODEHT000292016	AP000347.1	ENCODEHT000292016	1	1845	Known	Genomic	None	0	1
73028	292017	ENCODEHG000073028	ENCODEHT000292017	ENCODEHG000073028	ENCODEHT000292017	1	1705	Antisense	Antisense	None	0	3
38335	292018	ENSG00000251002.7	ENCODEHT000292018	AC244502.1	ENCODEHT000292018	3	1415	Known	NIC	None	1	1
73029	292019	ENCODEHG000073029	ENCODEHT000292019	ENCODEHG000073029	ENCODEHT000292019	1	2513	Antisense	Antisense	None	1	0
43276	292020	ENSG00000140740.10	ENCODEHT000292020	UQCRC2	ENCODEHT000292020	9	1138	Known	ISM	Suffix	4	6
38335	292021	ENSG00000251002.7	ENCODEHT000292021	AC244502.1	ENCODEHT000292021	3	2223	Known	NNC	None	1	0
333	292022	ENSG00000162441.11	ENCODEHT000292022	LZIC	ENCODEHT000292022	7	1845	Known	NIC	None	0	1
45578	292023	ENSG00000141027.20	ENCODEHT000292023	NCOR1	ENCODEHT000292023	16	2026	Known	NIC	None	2	2
73030	292025	ENCODEHG000073030	ENCODEHT000292025	ENCODEHG000073030	ENCODEHT000292025	1	933	Antisense	Antisense	None	0	1
54880	292027	ENSG00000228315.11	ENCODEHT000292027	GUSBP11	ENCODEHT000292027	3	1794	Known	ISM	Prefix	1	0
5959	292028	ENSG00000115904.12	ENCODEHT000292028	SOS1	ENCODEHT000292028	9	1132	Known	ISM	Prefix	0	1
73031	292029	ENCODEHG000073031	ENCODEHT000292029	ENCODEHG000073031	ENCODEHT000292029	1	119	Intergenic	Intergenic	None	0	1
333	292030	ENSG00000162441.11	ENCODEHT000292030	LZIC	ENCODEHT000292030	8	1798	Known	NIC	None	0	1
5959	292031	ENSG00000115904.12	ENCODEHT000292031	SOS1	ENCODEHT000292031	1	489	Known	Genomic	None	1	0
333	292033	ENSG00000162441.11	ENCODEHT000292033	LZIC	ENCODEHT000292033	8	1878	Known	NNC	None	0	1
73032	292034	ENCODEHG000073032	ENCODEHT000292034	ENCODEHG000073032	ENCODEHT000292034	1	1616	Antisense	Antisense	None	1	0
5959	292037	ENSG00000115904.12	ENCODEHT000292037	SOS1	ENCODEHT000292037	2	968	Known	Genomic	None	1	0
333	292038	ENSG00000162441.11	ENCODEHT000292038	LZIC	ENCODEHT000292038	4	2138	Known	NIC	None	2	1
13474	292039	ENSG00000138758.11	ENCODEHT000292039	SEPT11	ENCODEHT000292039	8	2955	Known	NIC	None	1	0
5959	292040	ENSG00000115904.12	ENCODEHT000292040	SOS1	ENCODEHT000292040	6	1924	Known	ISM	Prefix	0	1
15880	292041	ENSG00000113048.16	ENCODEHT000292041	MRPS27	ENCODEHT000292041	7	2347	Known	ISM	Suffix	1	6
5959	292042	ENSG00000115904.12	ENCODEHT000292042	SOS1	ENCODEHT000292042	1	1337	Known	Genomic	None	0	1
41290	292043	ENSG00000128989.10	ENCODEHT000292043	ARPP19	ENCODEHT000292043	3	1262	Known	NNC	None	0	1
5959	292044	ENSG00000115904.12	ENCODEHT000292044	SOS1	ENCODEHT000292044	5	1180	Known	NNC	None	0	1
45578	292045	ENSG00000141027.20	ENCODEHT000292045	NCOR1	ENCODEHT000292045	2	178	Known	ISM	Both	0	1
73033	292046	ENCODEHG000073033	ENCODEHT000292046	ENCODEHG000073033	ENCODEHT000292046	1	1323	Antisense	Antisense	None	0	2
333	292048	ENSG00000162441.11	ENCODEHT000292048	LZIC	ENCODEHT000292048	5	1788	Known	NIC	None	2	1
73034	292050	ENCODEHG000073034	ENCODEHT000292050	ENCODEHG000073034	ENCODEHT000292050	1	1728	Antisense	Antisense	None	0	1
5959	292052	ENSG00000115904.12	ENCODEHT000292052	SOS1	ENCODEHT000292052	1	1322	Known	Genomic	None	0	1
38335	292053	ENSG00000251002.7	ENCODEHT000292053	AC244502.1	ENCODEHT000292053	3	2069	Known	ISM	Prefix	0	1
5959	292055	ENSG00000115904.12	ENCODEHT000292055	SOS1	ENCODEHT000292055	1	2763	Known	Genomic	None	1	0
73035	292056	ENCODEHG000073035	ENCODEHT000292056	ENCODEHG000073035	ENCODEHT000292056	1	1052	Antisense	Antisense	None	0	1
45578	292057	ENSG00000141027.20	ENCODEHT000292057	NCOR1	ENCODEHT000292057	17	1973	Known	NNC	None	0	1
73036	292059	ENCODEHG000073036	ENCODEHT000292059	ENCODEHG000073036	ENCODEHT000292059	1	1357	Antisense	Antisense	None	0	1
15880	292060	ENSG00000113048.16	ENCODEHT000292060	MRPS27	ENCODEHT000292060	10	2648	Known	NNC	None	0	1
5959	292061	ENSG00000115904.12	ENCODEHT000292061	SOS1	ENCODEHT000292061	1	348	Known	Genomic	None	0	1
73037	292062	ENCODEHG000073037	ENCODEHT000292062	ENCODEHG000073037	ENCODEHT000292062	1	640	Antisense	Antisense	None	1	3
73015	292064	ENCODEHG000073015	ENCODEHT000292064	ENCODEHG000073015	ENCODEHT000292064	3	1415	Antisense	NIC	None	0	1
5959	292065	ENSG00000115904.12	ENCODEHT000292065	SOS1	ENCODEHT000292065	1	2578	Known	Genomic	None	1	0
38335	292067	ENSG00000251002.7	ENCODEHT000292067	AC244502.1	ENCODEHT000292067	1	2401	Known	Genomic	None	1	4
73015	292069	ENCODEHG000073015	ENCODEHT000292069	ENCODEHG000073015	ENCODEHT000292069	2	586	Antisense	Genomic	None	0	1
5965	292070	ENSG00000011566.14	ENCODEHT000292070	MAP4K3	ENCODEHT000292070	1	1272	Known	Genomic	None	1	0
38335	292071	ENSG00000251002.7	ENCODEHT000292071	AC244502.1	ENCODEHT000292071	1	844	Known	Genomic	None	1	0
73038	292072	ENCODEHG000073038	ENCODEHT000292072	ENCODEHG000073038	ENCODEHT000292072	1	1145	Antisense	Antisense	None	0	1
73015	292073	ENCODEHG000073015	ENCODEHT000292073	ENCODEHG000073015	ENCODEHT000292073	1	831	Antisense	Genomic	None	1	0
333	292074	ENSG00000162441.11	ENCODEHT000292074	LZIC	ENCODEHT000292074	8	943	Known	NIC	None	0	1
73039	292075	ENCODEHG000073039	ENCODEHT000292075	ENCODEHG000073039	ENCODEHT000292075	1	1	Antisense	Antisense	None	0	1
73041	292079	ENCODEHG000073041	ENCODEHT000292079	ENCODEHG000073041	ENCODEHT000292079	1	1723	Antisense	Antisense	None	0	1
5965	292080	ENSG00000011566.14	ENCODEHT000292080	MAP4K3	ENCODEHT000292080	1	839	Known	Genomic	None	1	0
38335	292082	ENSG00000251002.7	ENCODEHT000292082	AC244502.1	ENCODEHT000292082	4	1031	Known	NIC	None	0	2
38335	292083	ENSG00000251002.7	ENCODEHT000292083	AC244502.1	ENCODEHT000292083	3	789	Known	NNC	None	0	1
31126	292084	ENSG00000134333.13	ENCODEHT000292084	LDHA	ENCODEHT000292084	8	1670	Known	NNC	None	2	6
38335	292085	ENSG00000251002.7	ENCODEHT000292085	AC244502.1	ENCODEHT000292085	4	1024	Known	NIC	None	1	1
73042	292086	ENCODEHG000073042	ENCODEHT000292086	ENCODEHG000073042	ENCODEHT000292086	1	123	Antisense	Antisense	None	0	1
38335	292087	ENSG00000251002.7	ENCODEHT000292087	AC244502.1	ENCODEHT000292087	3	981	Known	NIC	None	1	1
38335	292088	ENSG00000251002.7	ENCODEHT000292088	AC244502.1	ENCODEHT000292088	5	1166	Known	NNC	None	0	1
43276	292089	ENSG00000140740.10	ENCODEHT000292089	UQCRC2	ENCODEHT000292089	8	1024	Known	ISM	Suffix	1	3
45578	292090	ENSG00000141027.20	ENCODEHT000292090	NCOR1	ENCODEHT000292090	16	1893	Known	NIC	None	0	1
38335	292091	ENSG00000251002.7	ENCODEHT000292091	AC244502.1	ENCODEHT000292091	3	806	Known	NIC	None	0	1
73043	292092	ENCODEHG000073043	ENCODEHT000292092	ENCODEHG000073043	ENCODEHT000292092	1	1753	Antisense	Antisense	None	1	0
38335	292094	ENSG00000251002.7	ENCODEHT000292094	AC244502.1	ENCODEHT000292094	4	1063	Known	NIC	None	0	1
73044	292096	ENCODEHG000073044	ENCODEHT000292096	ENCODEHG000073044	ENCODEHT000292096	1	1323	Antisense	Antisense	None	0	4
38335	292098	ENSG00000251002.7	ENCODEHT000292098	AC244502.1	ENCODEHT000292098	4	849	Known	NIC	None	0	1
13474	292099	ENSG00000138758.11	ENCODEHT000292099	SEPT11	ENCODEHT000292099	10	2418	Known	NIC	None	0	1
13474	292100	ENSG00000138758.11	ENCODEHT000292100	SEPT11	ENCODEHT000292100	12	1513	Known	NNC	None	0	1
38345	292101	ENSG00000211829.9	ENCODEHT000292101	TRDC	ENCODEHT000292101	5	1747	Known	NIC	None	21	22
73045	292102	ENCODEHG000073045	ENCODEHT000292102	ENCODEHG000073045	ENCODEHT000292102	1	789	Antisense	Antisense	None	0	1
5965	292103	ENSG00000011566.14	ENCODEHT000292103	MAP4K3	ENCODEHT000292103	1	2035	Known	Genomic	None	0	1
73046	292105	ENCODEHG000073046	ENCODEHT000292105	ENCODEHG000073046	ENCODEHT000292105	1	2528	Antisense	Antisense	None	0	1
13474	292108	ENSG00000138758.11	ENCODEHT000292108	SEPT11	ENCODEHT000292108	10	1791	Known	NNC	None	1	0
38345	292109	ENSG00000211829.9	ENCODEHT000292109	TRDC	ENCODEHT000292109	2	1306	Known	ISM	Prefix	0	1
13474	292110	ENSG00000138758.11	ENCODEHT000292110	SEPT11	ENCODEHT000292110	12	2312	Known	NIC	None	1	0
38345	292111	ENSG00000211829.9	ENCODEHT000292111	TRDC	ENCODEHT000292111	5	1651	Known	NNC	None	0	1
31126	292112	ENSG00000134333.13	ENCODEHT000292112	LDHA	ENCODEHT000292112	8	1655	Known	NNC	None	7	4
73047	292114	ENCODEHG000073047	ENCODEHT000292114	ENCODEHG000073047	ENCODEHT000292114	1	1957	Antisense	Antisense	None	2	5
45578	292116	ENSG00000141027.20	ENCODEHT000292116	NCOR1	ENCODEHT000292116	17	2057	Known	NIC	None	0	1
73048	292117	ENCODEHG000073048	ENCODEHT000292117	ENCODEHG000073048	ENCODEHT000292117	1	1415	Antisense	Antisense	None	0	1
73049	292118	ENCODEHG000073049	ENCODEHT000292118	ENCODEHG000073049	ENCODEHT000292118	1	1982	Antisense	Antisense	None	0	1
13474	292122	ENSG00000138758.11	ENCODEHT000292122	SEPT11	ENCODEHT000292122	8	1113	Known	ISM	Suffix	1	0
73050	292123	ENCODEHG000073050	ENCODEHT000292123	ENCODEHG000073050	ENCODEHT000292123	1	1121	Antisense	Antisense	None	0	1
38345	292125	ENSG00000211829.9	ENCODEHT000292125	TRDC	ENCODEHT000292125	5	1636	Known	NNC	None	0	1
13474	292127	ENSG00000138758.11	ENCODEHT000292127	SEPT11	ENCODEHT000292127	9	1572	Known	ISM	Suffix	0	2
5968	292129	ENSG00000231312.6	ENCODEHT000292129	AC007388.1	ENCODEHT000292129	1	1556	Known	Genomic	None	1	0
38345	292131	ENSG00000211829.9	ENCODEHT000292131	TRDC	ENCODEHT000292131	5	2353	Known	NNC	None	0	1
73051	292132	ENCODEHG000073051	ENCODEHT000292132	ENCODEHG000073051	ENCODEHT000292132	1	761	Intergenic	Intergenic	None	0	1
54888	292133	ENSG00000169314.14	ENCODEHT000292133	C22orf15	ENCODEHT000292133	4	1751	Known	NNC	None	1	0
45578	292134	ENSG00000141027.20	ENCODEHT000292134	NCOR1	ENCODEHT000292134	15	2095	Known	NIC	None	0	1
73052	292135	ENCODEHG000073052	ENCODEHT000292135	ENCODEHG000073052	ENCODEHT000292135	1	2057	Antisense	Antisense	None	0	1
54888	292136	ENSG00000169314.14	ENCODEHT000292136	C22orf15	ENCODEHT000292136	4	1509	Known	NIC	None	1	0
13474	292138	ENSG00000138758.11	ENCODEHT000292138	SEPT11	ENCODEHT000292138	7	998	Known	ISM	Suffix	2	4
5970	292139	ENSG00000138050.14	ENCODEHT000292139	THUMPD2	ENCODEHT000292139	11	2097	Known	NNC	None	0	1
15880	292140	ENSG00000113048.16	ENCODEHT000292140	MRPS27	ENCODEHT000292140	4	2035	Known	ISM	Suffix	4	4
333	292141	ENSG00000162441.11	ENCODEHT000292141	LZIC	ENCODEHT000292141	6	789	Known	NIC	None	1	0
13474	292143	ENSG00000138758.11	ENCODEHT000292143	SEPT11	ENCODEHT000292143	8	2272	Known	ISM	Suffix	4	1
73053	292145	ENCODEHG000073053	ENCODEHT000292145	ENCODEHG000073053	ENCODEHT000292145	1	1253	Antisense	Antisense	None	2	1
41290	292146	ENSG00000128989.10	ENCODEHT000292146	ARPP19	ENCODEHT000292146	4	1071	Known	NNC	None	0	1
54889	292148	ENSG00000250479.8	ENCODEHT000292148	CHCHD10	ENCODEHT000292148	3	844	Known	ISM	Suffix	0	1
5970	292150	ENSG00000138050.14	ENCODEHT000292150	THUMPD2	ENCODEHT000292150	11	1762	Known	NNC	None	1	0
45578	292151	ENSG00000141027.20	ENCODEHT000292151	NCOR1	ENCODEHT000292151	15	1653	Known	ISM	Suffix	0	1
73054	292152	ENCODEHG000073054	ENCODEHT000292152	ENCODEHG000073054	ENCODEHT000292152	1	1801	Antisense	Antisense	None	0	1
43276	292153	ENSG00000140740.10	ENCODEHT000292153	UQCRC2	ENCODEHT000292153	7	1092	Known	ISM	Suffix	2	1
5970	292154	ENSG00000138050.14	ENCODEHT000292154	THUMPD2	ENCODEHT000292154	3	979	Known	ISM	Suffix	0	1
38345	292155	ENSG00000211829.9	ENCODEHT000292155	TRDC	ENCODEHT000292155	5	1564	Known	NIC	None	1	0
38335	292156	ENSG00000251002.7	ENCODEHT000292156	AC244502.1	ENCODEHT000292156	5	1095	Known	NNC	None	0	1
38345	292157	ENSG00000211829.9	ENCODEHT000292157	TRDC	ENCODEHT000292157	5	802	Known	NIC	None	4	4
38345	292159	ENSG00000211829.9	ENCODEHT000292159	TRDC	ENCODEHT000292159	4	1282	Known	NNC	None	1	0
13474	292160	ENSG00000138758.11	ENCODEHT000292160	SEPT11	ENCODEHT000292160	6	900	Known	ISM	Both	1	0
333	292162	ENSG00000162441.11	ENCODEHT000292162	LZIC	ENCODEHT000292162	6	759	Known	NIC	None	1	0
15880	292163	ENSG00000113048.16	ENCODEHT000292163	MRPS27	ENCODEHT000292163	10	2520	Known	NNC	None	0	4
5970	292164	ENSG00000138050.14	ENCODEHT000292164	THUMPD2	ENCODEHT000292164	10	1958	Known	NIC	None	1	7
45578	292165	ENSG00000141027.20	ENCODEHT000292165	NCOR1	ENCODEHT000292165	14	1626	Known	ISM	Both	0	2
73055	292166	ENCODEHG000073055	ENCODEHT000292166	ENCODEHG000073055	ENCODEHT000292166	1	1263	Antisense	Antisense	None	0	1
5970	292167	ENSG00000138050.14	ENCODEHT000292167	THUMPD2	ENCODEHT000292167	11	2051	Known	NIC	None	2	3
5970	292169	ENSG00000138050.14	ENCODEHT000292169	THUMPD2	ENCODEHT000292169	9	1548	Known	NIC	None	3	2
45578	292170	ENSG00000141027.20	ENCODEHT000292170	NCOR1	ENCODEHT000292170	17	2064	Known	NIC	None	0	1
38335	292171	ENSG00000251002.7	ENCODEHT000292171	AC244502.1	ENCODEHT000292171	4	2518	Known	NNC	None	2	6
49303	292172	ENSG00000115268.9	ENCODEHT000292172	RPS15	ENCODEHT000292172	4	904	Known	NIC	None	0	1
38335	292174	ENSG00000251002.7	ENCODEHT000292174	AC244502.1	ENCODEHT000292174	4	2111	Known	NIC	None	5	5
5970	292175	ENSG00000138050.14	ENCODEHT000292175	THUMPD2	ENCODEHT000292175	8	1572	Known	ISM	Suffix	1	3
38335	292176	ENSG00000251002.7	ENCODEHT000292176	AC244502.1	ENCODEHT000292176	4	2328	Known	NIC	None	0	1
38335	292177	ENSG00000251002.7	ENCODEHT000292177	AC244502.1	ENCODEHT000292177	3	2068	Known	NIC	None	1	5
15880	292178	ENSG00000113048.16	ENCODEHT000292178	MRPS27	ENCODEHT000292178	10	2538	Known	NNC	None	3	4
73056	292179	ENCODEHG000073056	ENCODEHT000292179	ENCODEHG000073056	ENCODEHT000292179	1	1668	Antisense	Antisense	None	0	2
5970	292180	ENSG00000138050.14	ENCODEHT000292180	THUMPD2	ENCODEHT000292180	5	1170	Known	ISM	Suffix	1	0
13474	292181	ENSG00000138758.11	ENCODEHT000292181	SEPT11	ENCODEHT000292181	6	1874	Known	ISM	Suffix	1	1
38335	292182	ENSG00000251002.7	ENCODEHT000292182	AC244502.1	ENCODEHT000292182	5	2148	Known	NNC	None	1	0
38335	292183	ENSG00000251002.7	ENCODEHT000292183	AC244502.1	ENCODEHT000292183	4	1813	Known	NIC	None	0	4
5970	292184	ENSG00000138050.14	ENCODEHT000292184	THUMPD2	ENCODEHT000292184	9	1545	Known	NNC	None	1	0
38335	292185	ENSG00000251002.7	ENCODEHT000292185	AC244502.1	ENCODEHT000292185	6	2219	Known	NIC	None	2	0
38335	292187	ENSG00000251002.7	ENCODEHT000292187	AC244502.1	ENCODEHT000292187	4	1641	Known	NIC	None	1	2
45578	292188	ENSG00000141027.20	ENCODEHT000292188	NCOR1	ENCODEHT000292188	18	2070	Known	NIC	None	1	0
5970	292189	ENSG00000138050.14	ENCODEHT000292189	THUMPD2	ENCODEHT000292189	8	1422	Known	NIC	None	0	2
38335	292190	ENSG00000251002.7	ENCODEHT000292190	AC244502.1	ENCODEHT000292190	1	1366	Known	ISM	None	3	0
13474	292191	ENSG00000138758.11	ENCODEHT000292191	SEPT11	ENCODEHT000292191	5	1922	Known	ISM	Both	1	0
38335	292192	ENSG00000251002.7	ENCODEHT000292192	AC244502.1	ENCODEHT000292192	5	1898	Known	NIC	None	0	4
38335	292193	ENSG00000251002.7	ENCODEHT000292193	AC244502.1	ENCODEHT000292193	4	1848	Known	NIC	None	0	2
45578	292194	ENSG00000141027.20	ENCODEHT000292194	NCOR1	ENCODEHT000292194	15	1838	Known	NIC	None	1	0
13474	292196	ENSG00000138758.11	ENCODEHT000292196	SEPT11	ENCODEHT000292196	5	3287	Known	ISM	Suffix	1	1
38335	292197	ENSG00000251002.7	ENCODEHT000292197	AC244502.1	ENCODEHT000292197	5	2144	Known	NIC	None	1	4
5970	292198	ENSG00000138050.14	ENCODEHT000292198	THUMPD2	ENCODEHT000292198	8	1415	Known	NIC	None	0	1
38335	292199	ENSG00000251002.7	ENCODEHT000292199	AC244502.1	ENCODEHT000292199	5	2137	Known	NIC	None	3	9
13474	292200	ENSG00000138758.11	ENCODEHT000292200	SEPT11	ENCODEHT000292200	4	1686	Known	ISM	Both	1	0
38335	292201	ENSG00000251002.7	ENCODEHT000292201	AC244502.1	ENCODEHT000292201	3	1632	Known	NNC	None	0	1
43276	292202	ENSG00000140740.10	ENCODEHT000292202	UQCRC2	ENCODEHT000292202	6	846	Known	ISM	Suffix	1	3
13474	292205	ENSG00000138758.11	ENCODEHT000292205	SEPT11	ENCODEHT000292205	4	1600	Known	ISM	Both	0	1
38335	292206	ENSG00000251002.7	ENCODEHT000292206	AC244502.1	ENCODEHT000292206	5	1831	Known	NNC	None	0	1
38335	292207	ENSG00000251002.7	ENCODEHT000292207	AC244502.1	ENCODEHT000292207	5	2085	Known	NIC	None	0	1
38335	292208	ENSG00000251002.7	ENCODEHT000292208	AC244502.1	ENCODEHT000292208	4	1627	Known	NIC	None	0	1
38335	292211	ENSG00000251002.7	ENCODEHT000292211	AC244502.1	ENCODEHT000292211	4	2094	Known	NIC	None	0	2
41290	292212	ENSG00000128989.10	ENCODEHT000292212	ARPP19	ENCODEHT000292212	4	768	Known	NIC	None	0	1
5970	292214	ENSG00000138050.14	ENCODEHT000292214	THUMPD2	ENCODEHT000292214	7	1316	Known	NIC	None	0	1
38335	292216	ENSG00000251002.7	ENCODEHT000292216	AC244502.1	ENCODEHT000292216	4	2021	Known	NIC	None	0	1
333	292218	ENSG00000162441.11	ENCODEHT000292218	LZIC	ENCODEHT000292218	8	1290	Known	NNC	None	0	1
31126	292220	ENSG00000134333.13	ENCODEHT000292220	LDHA	ENCODEHT000292220	8	1671	Known	NIC	None	4	10
333	292221	ENSG00000162441.11	ENCODEHT000292221	LZIC	ENCODEHT000292221	6	1228	Known	ISM	Prefix	0	1
38335	292222	ENSG00000251002.7	ENCODEHT000292222	AC244502.1	ENCODEHT000292222	6	2183	Known	NNC	None	0	1
5970	292223	ENSG00000138050.14	ENCODEHT000292223	THUMPD2	ENCODEHT000292223	9	1536	Known	NIC	None	1	0
333	292225	ENSG00000162441.11	ENCODEHT000292225	LZIC	ENCODEHT000292225	6	680	Known	ISM	Prefix	2	0
38335	292227	ENSG00000251002.7	ENCODEHT000292227	AC244502.1	ENCODEHT000292227	5	2456	Known	NNC	None	0	1
5970	292228	ENSG00000138050.14	ENCODEHT000292228	THUMPD2	ENCODEHT000292228	12	2226	Known	NIC	None	0	1
333	292229	ENSG00000162441.11	ENCODEHT000292229	LZIC	ENCODEHT000292229	1	2444	Known	Genomic	None	3	2
13474	292230	ENSG00000138758.11	ENCODEHT000292230	SEPT11	ENCODEHT000292230	3	558	Known	ISM	Both	1	0
38335	292231	ENSG00000251002.7	ENCODEHT000292231	AC244502.1	ENCODEHT000292231	5	1716	Known	NIC	None	1	0
38335	292232	ENSG00000251002.7	ENCODEHT000292232	AC244502.1	ENCODEHT000292232	5	1799	Known	NIC	None	0	1
333	292234	ENSG00000162441.11	ENCODEHT000292234	LZIC	ENCODEHT000292234	2	767	Known	ISM	Prefix	1	0
335	292235	ENSG00000173614.13	ENCODEHT000292235	NMNAT1	ENCODEHT000292235	5	1738	Known	NIC	None	7	0
38335	292236	ENSG00000251002.7	ENCODEHT000292236	AC244502.1	ENCODEHT000292236	5	1742	Known	NNC	None	1	0
335	292237	ENSG00000173614.13	ENCODEHT000292237	NMNAT1	ENCODEHT000292237	6	1668	Known	NNC	None	0	1
43276	292238	ENSG00000140740.10	ENCODEHT000292238	UQCRC2	ENCODEHT000292238	5	750	Known	ISM	Suffix	1	4
335	292239	ENSG00000173614.13	ENCODEHT000292239	NMNAT1	ENCODEHT000292239	6	1666	Known	NNC	None	1	1
38335	292240	ENSG00000251002.7	ENCODEHT000292240	AC244502.1	ENCODEHT000292240	6	2226	Known	NIC	None	0	1
45578	292242	ENSG00000141027.20	ENCODEHT000292242	NCOR1	ENCODEHT000292242	15	1835	Known	NIC	None	2	0
41290	292244	ENSG00000128989.10	ENCODEHT000292244	ARPP19	ENCODEHT000292244	5	1135	Known	NIC	None	1	1
38335	292245	ENSG00000251002.7	ENCODEHT000292245	AC244502.1	ENCODEHT000292245	7	2216	Known	NIC	None	1	0
73057	292246	ENCODEHG000073057	ENCODEHT000292246	ENCODEHG000073057	ENCODEHT000292246	2	1328	Antisense	Antisense	None	5	10
38335	292247	ENSG00000251002.7	ENCODEHT000292247	AC244502.1	ENCODEHT000292247	8	2455	Known	NNC	None	1	0
38335	292248	ENSG00000251002.7	ENCODEHT000292248	AC244502.1	ENCODEHT000292248	5	684	Known	NIC	None	1	0
13474	292249	ENSG00000138758.11	ENCODEHT000292249	SEPT11	ENCODEHT000292249	2	513	Known	ISM	Suffix	2	1
38335	292250	ENSG00000251002.7	ENCODEHT000292250	AC244502.1	ENCODEHT000292250	7	1101	Known	NIC	None	0	1
5970	292251	ENSG00000138050.14	ENCODEHT000292251	THUMPD2	ENCODEHT000292251	9	1825	Known	NIC	None	0	1
15880	292252	ENSG00000113048.16	ENCODEHT000292252	MRPS27	ENCODEHT000292252	13	3011	Known	NIC	None	0	1
38335	292253	ENSG00000251002.7	ENCODEHT000292253	AC244502.1	ENCODEHT000292253	5	783	Known	NIC	None	0	1
41290	292255	ENSG00000128989.10	ENCODEHT000292255	ARPP19	ENCODEHT000292255	3	1521	Known	NNC	None	0	1
335	292256	ENSG00000173614.13	ENCODEHT000292256	NMNAT1	ENCODEHT000292256	4	1283	Known	NIC	None	0	1
38335	292259	ENSG00000251002.7	ENCODEHT000292259	AC244502.1	ENCODEHT000292259	5	627	Known	NIC	None	1	0
38335	292260	ENSG00000251002.7	ENCODEHT000292260	AC244502.1	ENCODEHT000292260	2	2806	Known	ISM	Suffix	0	1
5970	292261	ENSG00000138050.14	ENCODEHT000292261	THUMPD2	ENCODEHT000292261	10	1960	Known	NNC	None	1	0
335	292262	ENSG00000173614.13	ENCODEHT000292262	NMNAT1	ENCODEHT000292262	6	1351	Known	NIC	None	2	6
15880	292263	ENSG00000113048.16	ENCODEHT000292263	MRPS27	ENCODEHT000292263	3	1998	Known	ISM	Suffix	1	0
38335	292264	ENSG00000251002.7	ENCODEHT000292264	AC244502.1	ENCODEHT000292264	4	1640	Known	ISM	Prefix	1	0
335	292265	ENSG00000173614.13	ENCODEHT000292265	NMNAT1	ENCODEHT000292265	5	945	Known	NIC	None	1	1
15880	292266	ENSG00000113048.16	ENCODEHT000292266	MRPS27	ENCODEHT000292266	8	2404	Known	ISM	Suffix	2	3
38345	292267	ENSG00000211829.9	ENCODEHT000292267	TRDC	ENCODEHT000292267	1	2753	Known	Genomic	None	1	2
38335	292268	ENSG00000251002.7	ENCODEHT000292268	AC244502.1	ENCODEHT000292268	1	2643	Known	Genomic	None	0	1
5970	292269	ENSG00000138050.14	ENCODEHT000292269	THUMPD2	ENCODEHT000292269	7	1318	Known	NIC	None	1	0
335	292270	ENSG00000173614.13	ENCODEHT000292270	NMNAT1	ENCODEHT000292270	5	860	Known	NNC	None	0	2
73058	292271	ENCODEHG000073058	ENCODEHT000292271	ENCODEHG000073058	ENCODEHT000292271	1	2125	Antisense	Antisense	None	6	5
15880	292272	ENSG00000113048.16	ENCODEHT000292272	MRPS27	ENCODEHT000292272	5	2151	Known	ISM	Suffix	0	1
5970	292273	ENSG00000138050.14	ENCODEHT000292273	THUMPD2	ENCODEHT000292273	12	1906	Known	NIC	None	1	0
38407	292274	ENSG00000277734.7	ENCODEHT000292274	TRAC	ENCODEHT000292274	5	1794	Known	NNC	None	40	51
38407	292275	ENSG00000277734.7	ENCODEHT000292275	TRAC	ENCODEHT000292275	6	1982	Known	NNC	None	0	1
31126	292276	ENSG00000134333.13	ENCODEHT000292276	LDHA	ENCODEHT000292276	8	1663	Known	NNC	None	46	64
73059	292277	ENCODEHG000073059	ENCODEHT000292277	ENCODEHG000073059	ENCODEHT000292277	1	1862	Antisense	Antisense	None	1	0
45578	292278	ENSG00000141027.20	ENCODEHT000292278	NCOR1	ENCODEHT000292278	15	1892	Known	NNC	None	0	1
5970	292280	ENSG00000138050.14	ENCODEHT000292280	THUMPD2	ENCODEHT000292280	9	1215	Known	ISM	Prefix	0	1
45578	292281	ENSG00000141027.20	ENCODEHT000292281	NCOR1	ENCODEHT000292281	17	1954	Known	NIC	None	0	1
73060	292282	ENCODEHG000073060	ENCODEHT000292282	ENCODEHG000073060	ENCODEHT000292282	1	1290	Antisense	Antisense	None	0	1
45578	292283	ENSG00000141027.20	ENCODEHT000292283	NCOR1	ENCODEHT000292283	15	1823	Known	NNC	None	0	1
335	292285	ENSG00000173614.13	ENCODEHT000292285	NMNAT1	ENCODEHT000292285	4	1119	Known	ISM	Prefix	0	1
5970	292287	ENSG00000138050.14	ENCODEHT000292287	THUMPD2	ENCODEHT000292287	1	2899	Known	Genomic	None	1	2
31126	292288	ENSG00000134333.13	ENCODEHT000292288	LDHA	ENCODEHT000292288	8	1577	Known	NNC	None	1	0
13474	292289	ENSG00000138758.11	ENCODEHT000292289	SEPT11	ENCODEHT000292289	1	314	Known	Genomic	None	0	1
73061	292290	ENCODEHG000073061	ENCODEHT000292290	ENCODEHG000073061	ENCODEHT000292290	1	513	Antisense	Antisense	None	1	0
335	292292	ENSG00000173614.13	ENCODEHT000292292	NMNAT1	ENCODEHT000292292	1	609	Known	Genomic	None	1	0
45578	292293	ENSG00000141027.20	ENCODEHT000292293	NCOR1	ENCODEHT000292293	14	1663	Known	NIC	None	0	1
73062	292294	ENCODEHG000073062	ENCODEHT000292294	ENCODEHG000073062	ENCODEHT000292294	1	854	Antisense	Antisense	None	0	1
73057	292295	ENCODEHG000073057	ENCODEHT000292295	ENCODEHG000073057	ENCODEHT000292295	1	1341	Antisense	Genomic	None	0	1
15880	292296	ENSG00000113048.16	ENCODEHT000292296	MRPS27	ENCODEHT000292296	11	2690	Known	NIC	None	1	0
73063	292297	ENCODEHG000073063	ENCODEHT000292297	ENCODEHG000073063	ENCODEHT000292297	1	2440	Antisense	Antisense	None	1	0
13474	292298	ENSG00000138758.11	ENCODEHT000292298	SEPT11	ENCODEHT000292298	1	1140	Known	ISM	None	8	12
43276	292299	ENSG00000140740.10	ENCODEHT000292299	UQCRC2	ENCODEHT000292299	3	1416	Known	ISM	Both	0	1
5970	292300	ENSG00000138050.14	ENCODEHT000292300	THUMPD2	ENCODEHT000292300	3	366	Known	ISM	Prefix	6	11
41290	292301	ENSG00000128989.10	ENCODEHT000292301	ARPP19	ENCODEHT000292301	3	1228	Known	NNC	None	0	1
15880	292302	ENSG00000113048.16	ENCODEHT000292302	MRPS27	ENCODEHT000292302	11	2745	Known	NIC	None	1	0
5970	292303	ENSG00000138050.14	ENCODEHT000292303	THUMPD2	ENCODEHT000292303	3	383	Known	ISM	Prefix	1	1
335	292304	ENSG00000173614.13	ENCODEHT000292304	NMNAT1	ENCODEHT000292304	4	1180	Known	NIC	None	1	0
45578	292305	ENSG00000141027.20	ENCODEHT000292305	NCOR1	ENCODEHT000292305	16	1851	Known	NIC	None	0	1
15880	292306	ENSG00000113048.16	ENCODEHT000292306	MRPS27	ENCODEHT000292306	11	2981	Known	NIC	None	1	1
335	292307	ENSG00000173614.13	ENCODEHT000292307	NMNAT1	ENCODEHT000292307	6	970	Known	NNC	None	1	0
49303	292308	ENSG00000115268.9	ENCODEHT000292308	RPS15	ENCODEHT000292308	4	483	Known	NIC	None	0	1
335	292310	ENSG00000173614.13	ENCODEHT000292310	NMNAT1	ENCODEHT000292310	5	1470	Known	NNC	None	2	0
15880	292311	ENSG00000113048.16	ENCODEHT000292311	MRPS27	ENCODEHT000292311	10	2719	Known	NNC	None	1	1
335	292312	ENSG00000173614.13	ENCODEHT000292312	NMNAT1	ENCODEHT000292312	5	702	Known	NNC	None	1	0
335	292313	ENSG00000173614.13	ENCODEHT000292313	NMNAT1	ENCODEHT000292313	5	1769	Known	NNC	None	0	1
41290	292314	ENSG00000128989.10	ENCODEHT000292314	ARPP19	ENCODEHT000292314	3	1078	Known	NNC	None	0	1
5970	292316	ENSG00000138050.14	ENCODEHT000292316	THUMPD2	ENCODEHT000292316	2	1778	Known	ISM	Prefix	2	1
335	292317	ENSG00000173614.13	ENCODEHT000292317	NMNAT1	ENCODEHT000292317	1	1180	Known	Genomic	None	0	1
38407	292318	ENSG00000277734.7	ENCODEHT000292318	TRAC	ENCODEHT000292318	3	2623	Known	ISM	Prefix	0	1
73064	292319	ENCODEHG000073064	ENCODEHT000292319	ENCODEHG000073064	ENCODEHT000292319	1	1702	Antisense	Antisense	None	1	1
31126	292320	ENSG00000134333.13	ENCODEHT000292320	LDHA	ENCODEHT000292320	8	1609	Known	NNC	None	5	6
73065	292321	ENCODEHG000073065	ENCODEHT000292321	ENCODEHG000073065	ENCODEHT000292321	1	337	Antisense	Antisense	None	1	0
335	292322	ENSG00000173614.13	ENCODEHT000292322	NMNAT1	ENCODEHT000292322	1	660	Known	Genomic	None	1	0
337	292323	ENSG00000283611.2	ENCODEHT000292323	AL357140.4	ENCODEHT000292323	2	902	Known	Genomic	None	1	0
73057	292324	ENCODEHG000073057	ENCODEHT000292324	ENCODEHG000073057	ENCODEHT000292324	1	356	Antisense	Genomic	None	1	2
337	292326	ENSG00000283611.2	ENCODEHT000292326	AL357140.4	ENCODEHT000292326	1	1247	Known	Genomic	None	1	0
45578	292327	ENSG00000141027.20	ENCODEHT000292327	NCOR1	ENCODEHT000292327	15	1785	Known	NNC	None	0	1
45578	292330	ENSG00000141027.20	ENCODEHT000292330	NCOR1	ENCODEHT000292330	14	1657	Known	ISM	Suffix	0	1
5970	292331	ENSG00000138050.14	ENCODEHT000292331	THUMPD2	ENCODEHT000292331	1	2492	Known	Genomic	None	6	10
335	292332	ENSG00000173614.13	ENCODEHT000292332	NMNAT1	ENCODEHT000292332	4	1336	Known	ISM	Suffix	0	3
45578	292335	ENSG00000141027.20	ENCODEHT000292335	NCOR1	ENCODEHT000292335	10	966	Known	ISM	Suffix	0	3
13474	292336	ENSG00000138758.11	ENCODEHT000292336	SEPT11	ENCODEHT000292336	1	2979	Known	Genomic	None	77	163
45578	292338	ENSG00000141027.20	ENCODEHT000292338	NCOR1	ENCODEHT000292338	6	630	Known	ISM	Suffix	0	2
21051	292339	ENSG00000172115.8	ENCODEHT000292339	CYCS	ENCODEHT000292339	3	1321	Known	NNC	None	0	1
73066	292341	ENCODEHG000073066	ENCODEHT000292341	ENCODEHG000073066	ENCODEHT000292341	1	1454	Antisense	Antisense	None	1	1
339	292342	ENSG00000241326.1	ENCODEHT000292342	AL603962.1	ENCODEHT000292342	1	1279	Known	Genomic	None	0	1
43276	292343	ENSG00000140740.10	ENCODEHT000292343	UQCRC2	ENCODEHT000292343	4	572	Known	ISM	Suffix	0	1
45578	292344	ENSG00000141027.20	ENCODEHT000292344	NCOR1	ENCODEHT000292344	15	1852	Known	NIC	None	0	1
73067	292345	ENCODEHG000073067	ENCODEHT000292345	ENCODEHG000073067	ENCODEHT000292345	1	762	Antisense	Antisense	None	0	1
5971	292346	ENSG00000227028.6	ENCODEHT000292346	SLC8A1-AS1	ENCODEHT000292346	1	1949	Known	Genomic	None	1	0
15880	292348	ENSG00000113048.16	ENCODEHT000292348	MRPS27	ENCODEHT000292348	11	2762	Known	NIC	None	2	2
73068	292349	ENCODEHG000073068	ENCODEHT000292349	ENCODEHG000073068	ENCODEHT000292349	1	1758	Antisense	Antisense	None	1	0
15880	292350	ENSG00000113048.16	ENCODEHT000292350	MRPS27	ENCODEHT000292350	11	2666	Known	NIC	None	2	1
5973	292351	ENSG00000183023.18	ENCODEHT000292351	SLC8A1	ENCODEHT000292351	1	1855	Known	Genomic	None	0	1
335	292352	ENSG00000173614.13	ENCODEHT000292352	NMNAT1	ENCODEHT000292352	1	931	Known	Genomic	None	1	0
5973	292353	ENSG00000183023.18	ENCODEHT000292353	SLC8A1	ENCODEHT000292353	1	979	Known	Genomic	None	1	0
73069	292354	ENCODEHG000073069	ENCODEHT000292354	ENCODEHG000073069	ENCODEHT000292354	1	1005	Antisense	Antisense	None	0	1
73071	292356	ENCODEHG000073071	ENCODEHT000292356	ENCODEHG000073071	ENCODEHT000292356	1	1758	Antisense	Antisense	None	0	1
73073	292359	ENCODEHG000073073	ENCODEHT000292359	ENCODEHG000073073	ENCODEHT000292359	1	2480	Antisense	Antisense	None	0	1
5973	292362	ENSG00000183023.18	ENCODEHT000292362	SLC8A1	ENCODEHT000292362	1	2331	Known	Genomic	None	1	0
73074	292363	ENCODEHG000073074	ENCODEHT000292363	ENCODEHG000073074	ENCODEHT000292363	1	1	Antisense	Antisense	None	1	0
5973	292369	ENSG00000183023.18	ENCODEHT000292369	SLC8A1	ENCODEHT000292369	1	1543	Known	Genomic	None	2	0
45578	292370	ENSG00000141027.20	ENCODEHT000292370	NCOR1	ENCODEHT000292370	15	1690	Known	NIC	None	0	1
38335	292371	ENSG00000251002.7	ENCODEHT000292371	AC244502.1	ENCODEHT000292371	4	441	Known	NNC	None	0	1
73017	292372	ENCODEHG000073017	ENCODEHT000292372	ENCODEHG000073017	ENCODEHT000292372	1	1394	Antisense	Genomic	None	1	1
73075	292373	ENCODEHG000073075	ENCODEHT000292373	ENCODEHG000073075	ENCODEHT000292373	1	1605	Antisense	Antisense	None	0	1
38335	292376	ENSG00000251002.7	ENCODEHT000292376	AC244502.1	ENCODEHT000292376	3	683	Known	ISM	Both	0	1
5973	292377	ENSG00000183023.18	ENCODEHT000292377	SLC8A1	ENCODEHT000292377	2	1785	Known	NNC	None	0	1
41290	292379	ENSG00000128989.10	ENCODEHT000292379	ARPP19	ENCODEHT000292379	1	554	Known	ISM	None	1	0
38335	292380	ENSG00000251002.7	ENCODEHT000292380	AC244502.1	ENCODEHT000292380	1	2175	Known	Genomic	None	1	2
38335	292381	ENSG00000251002.7	ENCODEHT000292381	AC244502.1	ENCODEHT000292381	3	529	Known	NNC	None	1	0
5973	292382	ENSG00000183023.18	ENCODEHT000292382	SLC8A1	ENCODEHT000292382	1	403	Known	Genomic	None	0	1
73076	292383	ENCODEHG000073076	ENCODEHT000292383	ENCODEHG000073076	ENCODEHT000292383	1	1082	Antisense	Antisense	None	1	1
73077	292384	ENCODEHG000073077	ENCODEHT000292384	ENCODEHG000073077	ENCODEHT000292384	1	2048	Antisense	Antisense	None	1	3
38335	292385	ENSG00000251002.7	ENCODEHT000292385	AC244502.1	ENCODEHT000292385	4	1595	Known	NNC	None	0	1
5973	292386	ENSG00000183023.18	ENCODEHT000292386	SLC8A1	ENCODEHT000292386	3	879	Known	NNC	None	0	1
38335	292387	ENSG00000251002.7	ENCODEHT000292387	AC244502.1	ENCODEHT000292387	3	1774	Known	ISM	Suffix	5	7
73078	292388	ENCODEHG000073078	ENCODEHT000292388	ENCODEHG000073078	ENCODEHT000292388	1	1765	Antisense	Antisense	None	1	0
5973	292389	ENSG00000183023.18	ENCODEHT000292389	SLC8A1	ENCODEHT000292389	1	307	Known	Genomic	None	1	0
41290	292390	ENSG00000128989.10	ENCODEHT000292390	ARPP19	ENCODEHT000292390	3	2390	Known	ISM	Prefix	1	3
5973	292393	ENSG00000183023.18	ENCODEHT000292393	SLC8A1	ENCODEHT000292393	1	430	Known	Genomic	None	0	1
73079	292394	ENCODEHG000073079	ENCODEHT000292394	ENCODEHG000073079	ENCODEHT000292394	6	1017	Antisense	Antisense	None	0	1
41290	292395	ENSG00000128989.10	ENCODEHT000292395	ARPP19	ENCODEHT000292395	2	1388	Known	ISM	Prefix	0	1
73079	292397	ENCODEHG000073079	ENCODEHT000292397	ENCODEHG000073079	ENCODEHT000292397	1	1017	Antisense	Genomic	None	1	0
73080	292398	ENCODEHG000073080	ENCODEHT000292398	ENCODEHG000073080	ENCODEHT000292398	1	1701	Antisense	Antisense	None	1	0
38407	292399	ENSG00000277734.7	ENCODEHT000292399	TRAC	ENCODEHT000292399	6	1453	Known	NNC	None	0	1
41290	292400	ENSG00000128989.10	ENCODEHT000292400	ARPP19	ENCODEHT000292400	1	648	Known	Genomic	None	1	2
45578	292401	ENSG00000141027.20	ENCODEHT000292401	NCOR1	ENCODEHT000292401	17	2057	Known	NNC	None	1	1
73079	292403	ENCODEHG000073079	ENCODEHT000292403	ENCODEHG000073079	ENCODEHT000292403	1	1444	Antisense	Genomic	None	0	1
38407	292404	ENSG00000277734.7	ENCODEHT000292404	TRAC	ENCODEHT000292404	5	1265	Known	NIC	None	1	1
45578	292406	ENSG00000141027.20	ENCODEHT000292406	NCOR1	ENCODEHT000292406	17	1968	Known	NNC	None	1	0
73081	292407	ENCODEHG000073081	ENCODEHT000292407	ENCODEHG000073081	ENCODEHT000292407	1	914	Intergenic	Intergenic	None	0	1
73082	292409	ENCODEHG000073082	ENCODEHT000292409	ENCODEHG000073082	ENCODEHT000292409	1	1026	Antisense	Antisense	None	4	3
73083	292410	ENCODEHG000073083	ENCODEHT000292410	ENCODEHG000073083	ENCODEHT000292410	1	953	Antisense	Antisense	None	0	1
73084	292411	ENCODEHG000073084	ENCODEHT000292411	ENCODEHG000073084	ENCODEHT000292411	1	964	Antisense	Antisense	None	1	0
15880	292412	ENSG00000113048.16	ENCODEHT000292412	MRPS27	ENCODEHT000292412	11	2877	Known	NNC	None	1	0
73085	292414	ENCODEHG000073085	ENCODEHT000292414	ENCODEHG000073085	ENCODEHT000292414	1	2103	Intergenic	Intergenic	None	1	0
38407	292415	ENSG00000277734.7	ENCODEHT000292415	TRAC	ENCODEHT000292415	5	1033	Known	NIC	None	0	1
73086	292417	ENCODEHG000073086	ENCODEHT000292417	ENCODEHG000073086	ENCODEHT000292417	1	786	Intergenic	Intergenic	None	1	0
341	292418	ENSG00000130939.18	ENCODEHT000292418	UBE4B	ENCODEHT000292418	19	2801	Known	ISM	Suffix	0	1
41290	292419	ENSG00000128989.10	ENCODEHT000292419	ARPP19	ENCODEHT000292419	1	1267	Known	Genomic	None	1	1
13474	292421	ENSG00000138758.11	ENCODEHT000292421	SEPT11	ENCODEHT000292421	2	1460	Known	Genomic	None	0	1
45578	292423	ENSG00000141027.20	ENCODEHT000292423	NCOR1	ENCODEHT000292423	15	1823	Known	NIC	None	0	1
38335	292424	ENSG00000251002.7	ENCODEHT000292424	AC244502.1	ENCODEHT000292424	1	2267	Known	Genomic	None	1	2
73087	292425	ENCODEHG000073087	ENCODEHT000292425	ENCODEHG000073087	ENCODEHT000292425	1	123	Intergenic	Intergenic	None	0	1
41290	292426	ENSG00000128989.10	ENCODEHT000292426	ARPP19	ENCODEHT000292426	2	107	Known	ISM	Prefix	0	1
38407	292428	ENSG00000277734.7	ENCODEHT000292428	TRAC	ENCODEHT000292428	6	1227	Known	NIC	None	0	1
41292	292429	ENSG00000047346.12	ENCODEHT000292429	FAM214A	ENCODEHT000292429	1	868	Known	Genomic	None	0	1
38407	292430	ENSG00000277734.7	ENCODEHT000292430	TRAC	ENCODEHT000292430	5	1039	Known	NIC	None	5	3
73088	292431	ENCODEHG000073088	ENCODEHT000292431	ENCODEHG000073088	ENCODEHT000292431	1	796	Intergenic	Intergenic	None	1	0
38407	292432	ENSG00000277734.7	ENCODEHT000292432	TRAC	ENCODEHT000292432	6	1166	Known	NNC	None	0	1
341	292433	ENSG00000130939.18	ENCODEHT000292433	UBE4B	ENCODEHT000292433	13	3167	Known	ISM	Suffix	0	1
41292	292434	ENSG00000047346.12	ENCODEHT000292434	FAM214A	ENCODEHT000292434	3	1256	Known	ISM	Suffix	0	2
73089	292437	ENCODEHG000073089	ENCODEHT000292437	ENCODEHG000073089	ENCODEHT000292437	1	1178	Intergenic	Intergenic	None	0	1
341	292439	ENSG00000130939.18	ENCODEHT000292439	UBE4B	ENCODEHT000292439	12	2968	Known	ISM	Suffix	0	1
38407	292441	ENSG00000277734.7	ENCODEHT000292441	TRAC	ENCODEHT000292441	6	1227	Known	NIC	None	1	0
73090	292442	ENCODEHG000073090	ENCODEHT000292442	ENCODEHG000073090	ENCODEHT000292442	1	1079	Intergenic	Intergenic	None	0	1
73091	292446	ENCODEHG000073091	ENCODEHT000292446	ENCODEHG000073091	ENCODEHT000292446	1	963	Intergenic	Intergenic	None	0	1
341	292448	ENSG00000130939.18	ENCODEHT000292448	UBE4B	ENCODEHT000292448	11	2829	Known	ISM	Suffix	1	2
73092	292449	ENCODEHG000073092	ENCODEHT000292449	ENCODEHG000073092	ENCODEHT000292449	1	1049	Intergenic	Intergenic	None	1	0
45578	292450	ENSG00000141027.20	ENCODEHT000292450	NCOR1	ENCODEHT000292450	13	1237	Known	ISM	Suffix	1	0
73093	292451	ENCODEHG000073093	ENCODEHT000292451	ENCODEHG000073093	ENCODEHT000292451	1	1655	Antisense	Antisense	None	2	1
15880	292453	ENSG00000113048.16	ENCODEHT000292453	MRPS27	ENCODEHT000292453	12	2757	Known	NNC	None	1	0
73094	292454	ENCODEHG000073094	ENCODEHT000292454	ENCODEHG000073094	ENCODEHT000292454	1	1240	Intergenic	Intergenic	None	0	1
38335	292455	ENSG00000251002.7	ENCODEHT000292455	AC244502.1	ENCODEHT000292455	1	923	Known	Genomic	None	0	1
45578	292456	ENSG00000141027.20	ENCODEHT000292456	NCOR1	ENCODEHT000292456	16	2084	Known	NNC	None	1	0
341	292457	ENSG00000130939.18	ENCODEHT000292457	UBE4B	ENCODEHT000292457	10	1857	Known	ISM	Suffix	0	3
38335	292458	ENSG00000251002.7	ENCODEHT000292458	AC244502.1	ENCODEHT000292458	2	1981	Known	ISM	Prefix	4	10
41292	292459	ENSG00000047346.12	ENCODEHT000292459	FAM214A	ENCODEHT000292459	5	2518	Known	ISM	Prefix	5	3
73095	292460	ENCODEHG000073095	ENCODEHT000292460	ENCODEHG000073095	ENCODEHT000292460	1	1343	Intergenic	Intergenic	None	1	0
73096	292461	ENCODEHG000073096	ENCODEHT000292461	ENCODEHG000073096	ENCODEHT000292461	1	1450	Antisense	Antisense	None	1	3
41292	292462	ENSG00000047346.12	ENCODEHT000292462	FAM214A	ENCODEHT000292462	6	2607	Known	ISM	Prefix	5	6
341	292463	ENSG00000130939.18	ENCODEHT000292463	UBE4B	ENCODEHT000292463	1	855	Known	Genomic	None	0	2
73097	292464	ENCODEHG000073097	ENCODEHT000292464	ENCODEHG000073097	ENCODEHT000292464	1	1090	Intergenic	Intergenic	None	0	1
41292	292465	ENSG00000047346.12	ENCODEHT000292465	FAM214A	ENCODEHT000292465	6	2472	Known	NIC	None	1	4
341	292466	ENSG00000130939.18	ENCODEHT000292466	UBE4B	ENCODEHT000292466	9	1729	Known	ISM	Suffix	0	1
73098	292467	ENCODEHG000073098	ENCODEHT000292467	ENCODEHG000073098	ENCODEHT000292467	1	2132	Intergenic	Intergenic	None	0	1
73099	292469	ENCODEHG000073099	ENCODEHT000292469	ENCODEHG000073099	ENCODEHT000292469	1	1204	Intergenic	Intergenic	None	0	1
41292	292470	ENSG00000047346.12	ENCODEHT000292470	FAM214A	ENCODEHT000292470	6	2780	Known	NNC	None	1	2
341	292471	ENSG00000130939.18	ENCODEHT000292471	UBE4B	ENCODEHT000292471	8	2502	Known	ISM	Suffix	2	2
73100	292472	ENCODEHG000073100	ENCODEHT000292472	ENCODEHG000073100	ENCODEHT000292472	1	1337	Intergenic	Intergenic	None	0	1
73101	292473	ENCODEHG000073101	ENCODEHT000292473	ENCODEHG000073101	ENCODEHT000292473	1	829	Intergenic	Intergenic	None	0	1
73102	292474	ENCODEHG000073102	ENCODEHT000292474	ENCODEHG000073102	ENCODEHT000292474	1	2165	Intergenic	Intergenic	None	0	1
41292	292475	ENSG00000047346.12	ENCODEHT000292475	FAM214A	ENCODEHT000292475	6	2012	Known	ISM	Prefix	1	1
73103	292476	ENCODEHG000073103	ENCODEHT000292476	ENCODEHG000073103	ENCODEHT000292476	5	966	Antisense	Antisense	None	0	1
73104	292477	ENCODEHG000073104	ENCODEHT000292477	ENCODEHG000073104	ENCODEHT000292477	1	1548	Intergenic	Intergenic	None	1	0
41292	292479	ENSG00000047346.12	ENCODEHT000292479	FAM214A	ENCODEHT000292479	6	1978	Known	NIC	None	0	2
5982	292480	ENSG00000234362.5	ENCODEHT000292480	LINC01914	ENCODEHT000292480	4	723	Known	NNC	None	0	1
5983	292481	ENSG00000205086.7	ENCODEHT000292481	C2orf91	ENCODEHT000292481	4	3543	Known	NNC	None	0	1
341	292482	ENSG00000130939.18	ENCODEHT000292482	UBE4B	ENCODEHT000292482	7	2268	Known	ISM	Suffix	0	1
73105	292483	ENCODEHG000073105	ENCODEHT000292483	ENCODEHG000073105	ENCODEHT000292483	1	482	Intergenic	Intergenic	None	0	1
341	292485	ENSG00000130939.18	ENCODEHT000292485	UBE4B	ENCODEHT000292485	6	2139	Known	ISM	Suffix	1	1
41292	292486	ENSG00000047346.12	ENCODEHT000292486	FAM214A	ENCODEHT000292486	1	1250	Known	ISM	None	0	1
13474	292488	ENSG00000138758.11	ENCODEHT000292488	SEPT11	ENCODEHT000292488	2	2838	Known	Genomic	None	0	1
73107	292489	ENCODEHG000073107	ENCODEHT000292489	ENCODEHG000073107	ENCODEHT000292489	1	1560	Antisense	Antisense	None	1	0
38335	292491	ENSG00000251002.7	ENCODEHT000292491	AC244502.1	ENCODEHT000292491	2	177	Known	ISM	Prefix	1	0
41292	292492	ENSG00000047346.12	ENCODEHT000292492	FAM214A	ENCODEHT000292492	5	1881	Known	NIC	None	1	0
45578	292493	ENSG00000141027.20	ENCODEHT000292493	NCOR1	ENCODEHT000292493	15	1826	Known	NNC	None	1	0
45578	292495	ENSG00000141027.20	ENCODEHT000292495	NCOR1	ENCODEHT000292495	17	1962	Known	NIC	None	1	0
45578	292496	ENSG00000141027.20	ENCODEHT000292496	NCOR1	ENCODEHT000292496	15	1845	Known	NNC	None	1	0
341	292497	ENSG00000130939.18	ENCODEHT000292497	UBE4B	ENCODEHT000292497	5	1994	Known	ISM	Suffix	0	1
41292	292498	ENSG00000047346.12	ENCODEHT000292498	FAM214A	ENCODEHT000292498	3	1427	Known	ISM	Suffix	0	2
38407	292500	ENSG00000277734.7	ENCODEHT000292500	TRAC	ENCODEHT000292500	5	1036	Known	NIC	None	2	0
45578	292501	ENSG00000141027.20	ENCODEHT000292501	NCOR1	ENCODEHT000292501	17	2076	Known	NIC	None	0	1
73108	292503	ENCODEHG000073108	ENCODEHT000292503	ENCODEHG000073108	ENCODEHT000292503	1	2505	Antisense	Antisense	None	8	7
43276	292504	ENSG00000140740.10	ENCODEHT000292504	UQCRC2	ENCODEHT000292504	1	1143	Known	Genomic	None	1	2
341	292505	ENSG00000130939.18	ENCODEHT000292505	UBE4B	ENCODEHT000292505	5	2510	Known	NNC	None	0	3
341	292506	ENSG00000130939.18	ENCODEHT000292506	UBE4B	ENCODEHT000292506	5	2477	Known	NIC	None	23	26
38335	292507	ENSG00000251002.7	ENCODEHT000292507	AC244502.1	ENCODEHT000292507	1	2308	Known	Genomic	None	0	2
41292	292508	ENSG00000047346.12	ENCODEHT000292508	FAM214A	ENCODEHT000292508	6	2174	Known	NNC	None	1	0
31126	292509	ENSG00000134333.13	ENCODEHT000292509	LDHA	ENCODEHT000292509	8	1639	Known	NNC	None	0	1
38407	292510	ENSG00000277734.7	ENCODEHT000292510	TRAC	ENCODEHT000292510	5	1087	Known	NIC	None	1	2
45578	292511	ENSG00000141027.20	ENCODEHT000292511	NCOR1	ENCODEHT000292511	15	2092	Known	NIC	None	0	1
38407	292512	ENSG00000277734.7	ENCODEHT000292512	TRAC	ENCODEHT000292512	6	1142	Known	NNC	None	1	0
41292	292513	ENSG00000047346.12	ENCODEHT000292513	FAM214A	ENCODEHT000292513	2	2259	Known	ISM	Both	0	1
41292	292514	ENSG00000047346.12	ENCODEHT000292514	FAM214A	ENCODEHT000292514	1	1044	Known	Genomic	None	1	0
38407	292516	ENSG00000277734.7	ENCODEHT000292516	TRAC	ENCODEHT000292516	5	1185	Known	NNC	None	0	2
41292	292517	ENSG00000047346.12	ENCODEHT000292517	FAM214A	ENCODEHT000292517	1	1979	Known	Genomic	None	1	3
38407	292518	ENSG00000277734.7	ENCODEHT000292518	TRAC	ENCODEHT000292518	5	1430	Known	NIC	None	1	0
43276	292519	ENSG00000140740.10	ENCODEHT000292519	UQCRC2	ENCODEHT000292519	1	2391	Known	Genomic	None	2	0
45578	292520	ENSG00000141027.20	ENCODEHT000292520	NCOR1	ENCODEHT000292520	16	1954	Known	NIC	None	1	0
38407	292521	ENSG00000277734.7	ENCODEHT000292521	TRAC	ENCODEHT000292521	6	1249	Known	NNC	None	0	1
43276	292523	ENSG00000140740.10	ENCODEHT000292523	UQCRC2	ENCODEHT000292523	3	1509	Known	ISM	Suffix	0	1
15880	292524	ENSG00000113048.16	ENCODEHT000292524	MRPS27	ENCODEHT000292524	11	2604	Known	NNC	None	3	0
73109	292528	ENCODEHG000073109	ENCODEHT000292528	ENCODEHG000073109	ENCODEHT000292528	1	1840	Antisense	Antisense	None	1	0
38407	292529	ENSG00000277734.7	ENCODEHT000292529	TRAC	ENCODEHT000292529	6	1267	Known	NNC	None	0	1
73110	292531	ENCODEHG000073110	ENCODEHT000292531	ENCODEHG000073110	ENCODEHT000292531	1	1095	Antisense	Antisense	None	0	1
73111	292532	ENCODEHG000073111	ENCODEHT000292532	ENCODEHG000073111	ENCODEHT000292532	1	1341	Intergenic	Intergenic	None	0	1
73112	292533	ENCODEHG000073112	ENCODEHT000292533	ENCODEHG000073112	ENCODEHT000292533	1	427	Antisense	Antisense	None	5	5
73113	292535	ENCODEHG000073113	ENCODEHT000292535	ENCODEHG000073113	ENCODEHT000292535	1	1443	Intergenic	Intergenic	None	1	0
15880	292536	ENSG00000113048.16	ENCODEHT000292536	MRPS27	ENCODEHT000292536	11	2865	Known	NIC	None	1	0
341	292537	ENSG00000130939.18	ENCODEHT000292537	UBE4B	ENCODEHT000292537	4	2202	Known	NIC	None	1	0
73114	292539	ENCODEHG000073114	ENCODEHT000292539	ENCODEHG000073114	ENCODEHT000292539	1	2426	Intergenic	Intergenic	None	1	0
38407	292540	ENSG00000277734.7	ENCODEHT000292540	TRAC	ENCODEHT000292540	6	1227	Known	NNC	None	0	1
73115	292541	ENCODEHG000073115	ENCODEHT000292541	ENCODEHG000073115	ENCODEHT000292541	1	702	Intergenic	Intergenic	None	3	4
73116	292542	ENCODEHG000073116	ENCODEHT000292542	ENCODEHG000073116	ENCODEHT000292542	1	1880	Intergenic	Intergenic	None	0	1
38407	292543	ENSG00000277734.7	ENCODEHT000292543	TRAC	ENCODEHT000292543	5	1868	Known	ISM	Suffix	42	25
73117	292544	ENCODEHG000073117	ENCODEHT000292544	ENCODEHG000073117	ENCODEHT000292544	1	2775	Intergenic	Intergenic	None	1	0
45578	292545	ENSG00000141027.20	ENCODEHT000292545	NCOR1	ENCODEHT000292545	16	1939	Known	NIC	None	0	1
38407	292546	ENSG00000277734.7	ENCODEHT000292546	TRAC	ENCODEHT000292546	6	2054	Known	NIC	None	0	2
73118	292547	ENCODEHG000073118	ENCODEHT000292547	ENCODEHG000073118	ENCODEHT000292547	2	1632	Intergenic	Intergenic	None	1	0
73119	292548	ENCODEHG000073119	ENCODEHT000292548	ENCODEHG000073119	ENCODEHT000292548	1	2200	Intergenic	Intergenic	None	1	0
45578	292549	ENSG00000141027.20	ENCODEHT000292549	NCOR1	ENCODEHT000292549	16	2463	Known	NIC	None	0	1
73120	292550	ENCODEHG000073120	ENCODEHT000292550	ENCODEHG000073120	ENCODEHT000292550	1	1816	Antisense	Antisense	None	0	1
73121	292551	ENCODEHG000073121	ENCODEHT000292551	ENCODEHG000073121	ENCODEHT000292551	1	2209	Intergenic	Intergenic	None	1	0
73122	292552	ENCODEHG000073122	ENCODEHT000292552	ENCODEHG000073122	ENCODEHT000292552	1	908	Antisense	Antisense	None	0	1
73123	292553	ENCODEHG000073123	ENCODEHT000292553	ENCODEHG000073123	ENCODEHT000292553	1	795	Intergenic	Intergenic	None	1	0
45578	292554	ENSG00000141027.20	ENCODEHT000292554	NCOR1	ENCODEHT000292554	16	2683	Known	NNC	None	0	1
41299	292555	ENSG00000166415.14	ENCODEHT000292555	WDR72	ENCODEHT000292555	1	552	Known	Genomic	None	1	0
73124	292556	ENCODEHG000073124	ENCODEHT000292556	ENCODEHG000073124	ENCODEHT000292556	1	1165	Intergenic	Intergenic	None	0	1
73125	292557	ENCODEHG000073125	ENCODEHT000292557	ENCODEHG000073125	ENCODEHT000292557	1	1500	Intergenic	Intergenic	None	0	1
5986	292558	ENSG00000224875.2	ENCODEHT000292558	AC083949.1	ENCODEHT000292558	4	1539	Known	NNC	None	1	1
5986	292559	ENSG00000224875.2	ENCODEHT000292559	AC083949.1	ENCODEHT000292559	4	1611	Known	NNC	None	1	0
45578	292561	ENSG00000141027.20	ENCODEHT000292561	NCOR1	ENCODEHT000292561	16	2119	Known	NIC	None	1	0
41304	292562	ENSG00000259669.5	ENCODEHT000292562	AC084759.2	ENCODEHT000292562	5	1587	Known	NIC	None	0	1
73127	292563	ENCODEHG000073127	ENCODEHT000292563	ENCODEHG000073127	ENCODEHT000292563	1	672	Antisense	Antisense	None	0	1
41304	292564	ENSG00000259669.5	ENCODEHT000292564	AC084759.2	ENCODEHT000292564	5	1621	Known	NIC	None	0	1
41304	292565	ENSG00000259669.5	ENCODEHT000292565	AC084759.2	ENCODEHT000292565	7	1825	Known	NNC	None	1	0
341	292566	ENSG00000130939.18	ENCODEHT000292566	UBE4B	ENCODEHT000292566	5	2615	Known	NNC	None	1	0
45578	292568	ENSG00000141027.20	ENCODEHT000292568	NCOR1	ENCODEHT000292568	17	2710	Known	NIC	None	1	0
73128	292570	ENCODEHG000073128	ENCODEHT000292570	ENCODEHG000073128	ENCODEHT000292570	1	1445	Antisense	Antisense	None	0	1
5987	292571	ENSG00000143924.18	ENCODEHT000292571	EML4	ENCODEHT000292571	3	600	Known	ISM	Prefix	16	21
41304	292572	ENSG00000259669.5	ENCODEHT000292572	AC084759.2	ENCODEHT000292572	2	2871	Known	ISM	Prefix	0	1
41305	292573	ENSG00000137766.17	ENCODEHT000292573	UNC13C	ENCODEHT000292573	7	1533	Known	NIC	None	1	0
41305	292574	ENSG00000137766.17	ENCODEHT000292574	UNC13C	ENCODEHT000292574	2	984	Known	ISM	Prefix	7	4
15880	292575	ENSG00000113048.16	ENCODEHT000292575	MRPS27	ENCODEHT000292575	10	3250	Known	ISM	Suffix	1	2
41305	292576	ENSG00000137766.17	ENCODEHT000292576	UNC13C	ENCODEHT000292576	1	1057	Known	Genomic	None	1	0
5987	292577	ENSG00000143924.18	ENCODEHT000292577	EML4	ENCODEHT000292577	4	695	Known	NNC	None	1	0
38407	292578	ENSG00000277734.7	ENCODEHT000292578	TRAC	ENCODEHT000292578	4	1122	Known	ISM	Prefix	1	0
41305	292579	ENSG00000137766.17	ENCODEHT000292579	UNC13C	ENCODEHT000292579	2	1154	Known	NNC	None	0	1
45578	292580	ENSG00000141027.20	ENCODEHT000292580	NCOR1	ENCODEHT000292580	16	1848	Known	NIC	None	1	1
41305	292581	ENSG00000137766.17	ENCODEHT000292581	UNC13C	ENCODEHT000292581	4	1518	Known	NNC	None	0	1
41305	292582	ENSG00000137766.17	ENCODEHT000292582	UNC13C	ENCODEHT000292582	19	2939	Known	NIC	None	1	0
5987	292583	ENSG00000143924.18	ENCODEHT000292583	EML4	ENCODEHT000292583	19	2858	Known	ISM	Prefix	0	1
73129	292584	ENCODEHG000073129	ENCODEHT000292584	ENCODEHG000073129	ENCODEHT000292584	1	1931	Antisense	Antisense	None	1	0
5987	292585	ENSG00000143924.18	ENCODEHT000292585	EML4	ENCODEHT000292585	4	651	Known	NNC	None	0	1
73130	292586	ENCODEHG000073130	ENCODEHT000292586	ENCODEHG000073130	ENCODEHT000292586	1	1576	Antisense	Antisense	None	0	1
41305	292587	ENSG00000137766.17	ENCODEHT000292587	UNC13C	ENCODEHT000292587	3	2731	Known	NIC	None	1	1
45578	292588	ENSG00000141027.20	ENCODEHT000292588	NCOR1	ENCODEHT000292588	15	2321	Known	NIC	None	0	1
41305	292589	ENSG00000137766.17	ENCODEHT000292589	UNC13C	ENCODEHT000292589	24	4224	Known	NNC	None	1	0
41305	292590	ENSG00000137766.17	ENCODEHT000292590	UNC13C	ENCODEHT000292590	8	2237	Known	ISM	None	0	1
5987	292591	ENSG00000143924.18	ENCODEHT000292591	EML4	ENCODEHT000292591	4	691	Known	NNC	None	1	1
73131	292593	ENCODEHG000073131	ENCODEHT000292593	ENCODEHG000073131	ENCODEHT000292593	1	2528	Antisense	Antisense	None	1	0
73132	292594	ENCODEHG000073132	ENCODEHT000292594	ENCODEHG000073132	ENCODEHT000292594	1	3159	Antisense	Antisense	None	1	1
45578	292595	ENSG00000141027.20	ENCODEHT000292595	NCOR1	ENCODEHT000292595	14	1604	Known	NIC	None	0	1
73133	292597	ENCODEHG000073133	ENCODEHT000292597	ENCODEHG000073133	ENCODEHT000292597	1	1424	Antisense	Antisense	None	0	1
73134	292598	ENCODEHG000073134	ENCODEHT000292598	ENCODEHG000073134	ENCODEHT000292598	1	1482	Antisense	Antisense	None	0	1
43276	292599	ENSG00000140740.10	ENCODEHT000292599	UQCRC2	ENCODEHT000292599	1	978	Known	Genomic	None	0	1
15880	292601	ENSG00000113048.16	ENCODEHT000292601	MRPS27	ENCODEHT000292601	10	2475	Known	NIC	None	1	1
41305	292602	ENSG00000137766.17	ENCODEHT000292602	UNC13C	ENCODEHT000292602	1	1545	Known	Genomic	None	1	0
43276	292603	ENSG00000140740.10	ENCODEHT000292603	UQCRC2	ENCODEHT000292603	1	254	Known	ISM	None	1	0
41305	292604	ENSG00000137766.17	ENCODEHT000292604	UNC13C	ENCODEHT000292604	1	1424	Known	Genomic	None	0	1
73135	292606	ENCODEHG000073135	ENCODEHT000292606	ENCODEHG000073135	ENCODEHT000292606	1	2412	Antisense	Antisense	None	0	1
38407	292607	ENSG00000277734.7	ENCODEHT000292607	TRAC	ENCODEHT000292607	6	1143	Known	NNC	None	1	0
41305	292608	ENSG00000137766.17	ENCODEHT000292608	UNC13C	ENCODEHT000292608	7	2677	Known	NNC	None	0	1
41305	292609	ENSG00000137766.17	ENCODEHT000292609	UNC13C	ENCODEHT000292609	17	2183	Known	NNC	None	2	1
38407	292610	ENSG00000277734.7	ENCODEHT000292610	TRAC	ENCODEHT000292610	4	1906	Known	NIC	None	0	1
41305	292612	ENSG00000137766.17	ENCODEHT000292612	UNC13C	ENCODEHT000292612	15	2706	Known	NNC	None	0	1
41305	292613	ENSG00000137766.17	ENCODEHT000292613	UNC13C	ENCODEHT000292613	28	3194	Known	NIC	None	0	1
341	292614	ENSG00000130939.18	ENCODEHT000292614	UBE4B	ENCODEHT000292614	3	1656	Known	ISM	Suffix	1	0
41305	292615	ENSG00000137766.17	ENCODEHT000292615	UNC13C	ENCODEHT000292615	17	2179	Known	NNC	None	0	1
341	292616	ENSG00000130939.18	ENCODEHT000292616	UBE4B	ENCODEHT000292616	2	1892	Known	ISM	Suffix	0	1
41305	292617	ENSG00000137766.17	ENCODEHT000292617	UNC13C	ENCODEHT000292617	27	3614	Known	NIC	None	0	1
5987	292618	ENSG00000143924.18	ENCODEHT000292618	EML4	ENCODEHT000292618	4	723	Known	NIC	None	1	0
41305	292619	ENSG00000137766.17	ENCODEHT000292619	UNC13C	ENCODEHT000292619	27	3282	Known	NNC	None	0	1
38407	292620	ENSG00000277734.7	ENCODEHT000292620	TRAC	ENCODEHT000292620	6	1101	Known	NNC	None	1	0
341	292621	ENSG00000130939.18	ENCODEHT000292621	UBE4B	ENCODEHT000292621	1	1224	Known	Genomic	None	2	0
73136	292623	ENCODEHG000073136	ENCODEHT000292623	ENCODEHG000073136	ENCODEHT000292623	1	2832	Antisense	Antisense	None	2	2
38407	292624	ENSG00000277734.7	ENCODEHT000292624	TRAC	ENCODEHT000292624	6	1106	Known	NNC	None	1	0
38407	292625	ENSG00000277734.7	ENCODEHT000292625	TRAC	ENCODEHT000292625	5	1039	Known	NIC	None	0	6
45578	292626	ENSG00000141027.20	ENCODEHT000292626	NCOR1	ENCODEHT000292626	16	1812	Known	NNC	None	0	1
41305	292627	ENSG00000137766.17	ENCODEHT000292627	UNC13C	ENCODEHT000292627	1	2197	Known	Genomic	None	0	1
73137	292628	ENCODEHG000073137	ENCODEHT000292628	ENCODEHG000073137	ENCODEHT000292628	1	865	Antisense	Antisense	None	1	0
38407	292629	ENSG00000277734.7	ENCODEHT000292629	TRAC	ENCODEHT000292629	3	1868	Known	ISM	Prefix	1	0
43277	292630	ENSG00000155714.13	ENCODEHT000292630	PDZD9	ENCODEHT000292630	1	2759	Known	Genomic	None	1	1
41305	292631	ENSG00000137766.17	ENCODEHT000292631	UNC13C	ENCODEHT000292631	1	1152	Known	Genomic	None	0	1
43277	292632	ENSG00000155714.13	ENCODEHT000292632	PDZD9	ENCODEHT000292632	1	2138	Known	Genomic	None	0	1
73138	292633	ENCODEHG000073138	ENCODEHT000292633	ENCODEHG000073138	ENCODEHT000292633	1	1932	Antisense	Antisense	None	1	1
73139	292634	ENCODEHG000073139	ENCODEHT000292634	ENCODEHG000073139	ENCODEHT000292634	1	1338	Intergenic	Intergenic	None	0	3
43278	292635	ENSG00000260395.1	ENCODEHT000292635	AC092119.1	ENCODEHT000292635	1	796	Known	Genomic	None	0	1
49303	292636	ENSG00000115268.9	ENCODEHT000292636	RPS15	ENCODEHT000292636	4	556	Known	NNC	None	0	1
45578	292637	ENSG00000141027.20	ENCODEHT000292637	NCOR1	ENCODEHT000292637	6	627	Known	ISM	Suffix	0	1
13474	292638	ENSG00000138758.11	ENCODEHT000292638	SEPT11	ENCODEHT000292638	1	1539	Known	Genomic	None	0	2
73140	292639	ENCODEHG000073140	ENCODEHT000292639	ENCODEHG000073140	ENCODEHT000292639	1	400	Intergenic	Intergenic	None	1	0
73141	292640	ENCODEHG000073141	ENCODEHT000292640	ENCODEHG000073141	ENCODEHT000292640	1	2166	Antisense	Antisense	None	0	1
73142	292641	ENCODEHG000073142	ENCODEHT000292641	ENCODEHG000073142	ENCODEHT000292641	1	522	Antisense	Antisense	None	1	0
5987	292642	ENSG00000143924.18	ENCODEHT000292642	EML4	ENCODEHT000292642	24	3741	Known	NNC	None	1	0
41305	292643	ENSG00000137766.17	ENCODEHT000292643	UNC13C	ENCODEHT000292643	1	1622	Known	Genomic	None	0	1
345	292645	ENSG00000054523.17	ENCODEHT000292645	KIF1B	ENCODEHT000292645	20	2130	Known	ISM	Prefix	1	0
38407	292646	ENSG00000277734.7	ENCODEHT000292646	TRAC	ENCODEHT000292646	5	1571	Known	ISM	Suffix	5	6
73143	292647	ENCODEHG000073143	ENCODEHT000292647	ENCODEHG000073143	ENCODEHT000292647	1	509	Antisense	Antisense	None	1	0
73144	292648	ENCODEHG000073144	ENCODEHT000292648	ENCODEHG000073144	ENCODEHT000292648	1	1467	Antisense	Antisense	None	1	4
73145	292649	ENCODEHG000073145	ENCODEHT000292649	ENCODEHG000073145	ENCODEHT000292649	1	1791	Intergenic	Intergenic	None	1	0
41305	292650	ENSG00000137766.17	ENCODEHT000292650	UNC13C	ENCODEHT000292650	1	967	Known	Genomic	None	1	0
41305	292651	ENSG00000137766.17	ENCODEHT000292651	UNC13C	ENCODEHT000292651	1	3175	Known	Genomic	None	1	0
73146	292653	ENCODEHG000073146	ENCODEHT000292653	ENCODEHG000073146	ENCODEHT000292653	1	933	Intergenic	Intergenic	None	1	0
73147	292654	ENCODEHG000073147	ENCODEHT000292654	ENCODEHG000073147	ENCODEHT000292654	1	3164	Antisense	Antisense	None	0	1
73148	292655	ENCODEHG000073148	ENCODEHT000292655	ENCODEHG000073148	ENCODEHT000292655	1	658	Antisense	Antisense	None	1	2
5987	292656	ENSG00000143924.18	ENCODEHT000292656	EML4	ENCODEHT000292656	3	527	Known	NNC	None	0	1
45578	292657	ENSG00000141027.20	ENCODEHT000292657	NCOR1	ENCODEHT000292657	16	1934	Known	NIC	None	0	1
13476	292658	ENSG00000118816.9	ENCODEHT000292658	CCNI	ENCODEHT000292658	1	1505	Known	ISM	None	7	23
41305	292659	ENSG00000137766.17	ENCODEHT000292659	UNC13C	ENCODEHT000292659	9	2210	Known	NNC	None	0	1
73149	292660	ENCODEHG000073149	ENCODEHT000292660	ENCODEHG000073149	ENCODEHT000292660	1	2347	Antisense	Antisense	None	1	0
73150	292661	ENCODEHG000073150	ENCODEHT000292661	ENCODEHG000073150	ENCODEHT000292661	1	1008	Antisense	Antisense	None	0	1
15880	292662	ENSG00000113048.16	ENCODEHT000292662	MRPS27	ENCODEHT000292662	10	2573	Known	NIC	None	0	1
345	292663	ENSG00000054523.17	ENCODEHT000292663	KIF1B	ENCODEHT000292663	18	1904	Known	ISM	None	0	1
73151	292664	ENCODEHG000073151	ENCODEHT000292664	ENCODEHG000073151	ENCODEHT000292664	1	1788	Antisense	Antisense	None	0	1
73152	292665	ENCODEHG000073152	ENCODEHT000292665	ENCODEHG000073152	ENCODEHT000292665	1	1584	Antisense	Antisense	None	4	3
73153	292666	ENCODEHG000073153	ENCODEHT000292666	ENCODEHG000073153	ENCODEHT000292666	1	250	Antisense	Antisense	None	0	1
345	292667	ENSG00000054523.17	ENCODEHT000292667	KIF1B	ENCODEHT000292667	19	1977	Known	ISM	Suffix	0	1
41305	292668	ENSG00000137766.17	ENCODEHT000292668	UNC13C	ENCODEHT000292668	1	1247	Known	Genomic	None	1	0
41305	292670	ENSG00000137766.17	ENCODEHT000292670	UNC13C	ENCODEHT000292670	17	1791	Known	NNC	None	0	1
38407	292671	ENSG00000277734.7	ENCODEHT000292671	TRAC	ENCODEHT000292671	5	1535	Known	NIC	None	0	1
73154	292672	ENCODEHG000073154	ENCODEHT000292672	ENCODEHG000073154	ENCODEHT000292672	1	1764	Antisense	Antisense	None	0	1
73155	292673	ENCODEHG000073155	ENCODEHT000292673	ENCODEHG000073155	ENCODEHT000292673	1	1789	Antisense	Antisense	None	4	6
38407	292674	ENSG00000277734.7	ENCODEHT000292674	TRAC	ENCODEHT000292674	5	1502	Known	NIC	None	14	14
45578	292675	ENSG00000141027.20	ENCODEHT000292675	NCOR1	ENCODEHT000292675	14	1661	Known	NIC	None	0	1
43280	292676	ENSG00000185716.11	ENCODEHT000292676	MOSMO	ENCODEHT000292676	2	1199	Known	Genomic	None	0	1
41305	292677	ENSG00000137766.17	ENCODEHT000292677	UNC13C	ENCODEHT000292677	1	2129	Known	Genomic	None	0	1
345	292679	ENSG00000054523.17	ENCODEHT000292679	KIF1B	ENCODEHT000292679	18	1871	Known	ISM	Suffix	0	1
73156	292680	ENCODEHG000073156	ENCODEHT000292680	ENCODEHG000073156	ENCODEHT000292680	1	2294	Antisense	Antisense	None	1	1
41305	292681	ENSG00000137766.17	ENCODEHT000292681	UNC13C	ENCODEHT000292681	1	1078	Known	Genomic	None	1	1
345	292682	ENSG00000054523.17	ENCODEHT000292682	KIF1B	ENCODEHT000292682	16	1721	Known	ISM	Suffix	0	1
38407	292683	ENSG00000277734.7	ENCODEHT000292683	TRAC	ENCODEHT000292683	5	1935	Known	NIC	None	12	19
43280	292684	ENSG00000185716.11	ENCODEHT000292684	MOSMO	ENCODEHT000292684	1	2294	Known	Genomic	None	1	0
73157	292685	ENCODEHG000073157	ENCODEHT000292685	ENCODEHG000073157	ENCODEHT000292685	1	1838	Antisense	Antisense	None	1	0
345	292686	ENSG00000054523.17	ENCODEHT000292686	KIF1B	ENCODEHT000292686	2	1266	Known	Genomic	None	0	1
73158	292687	ENCODEHG000073158	ENCODEHT000292687	ENCODEHG000073158	ENCODEHT000292687	1	1286	Antisense	Antisense	None	0	1
45578	292688	ENSG00000141027.20	ENCODEHT000292688	NCOR1	ENCODEHT000292688	14	1620	Known	ISM	Suffix	0	1
73159	292689	ENCODEHG000073159	ENCODEHT000292689	ENCODEHG000073159	ENCODEHT000292689	1	1006	Antisense	Antisense	None	0	1
73160	292690	ENCODEHG000073160	ENCODEHT000292690	ENCODEHG000073160	ENCODEHT000292690	1	1263	Antisense	Antisense	None	2	9
73161	292691	ENCODEHG000073161	ENCODEHT000292691	ENCODEHG000073161	ENCODEHT000292691	1	2186	Antisense	Antisense	None	2	0
73162	292692	ENCODEHG000073162	ENCODEHT000292692	ENCODEHG000073162	ENCODEHT000292692	1	2091	Antisense	Antisense	None	0	1
5987	292695	ENSG00000143924.18	ENCODEHT000292695	EML4	ENCODEHT000292695	1	2043	Known	Genomic	None	0	1
73163	292696	ENCODEHG000073163	ENCODEHT000292696	ENCODEHG000073163	ENCODEHT000292696	1	1406	Antisense	Antisense	None	0	2
73164	292697	ENCODEHG000073164	ENCODEHT000292697	ENCODEHG000073164	ENCODEHT000292697	1	1171	Antisense	Antisense	None	1	0
43280	292698	ENSG00000185716.11	ENCODEHT000292698	MOSMO	ENCODEHT000292698	1	1382	Known	Genomic	None	0	1
73165	292699	ENCODEHG000073165	ENCODEHT000292699	ENCODEHG000073165	ENCODEHT000292699	1	2512	Antisense	Antisense	None	0	1
345	292700	ENSG00000054523.17	ENCODEHT000292700	KIF1B	ENCODEHT000292700	7	734	Known	NNC	None	0	1
13476	292701	ENSG00000118816.9	ENCODEHT000292701	CCNI	ENCODEHT000292701	3	1824	Known	ISM	Suffix	4	4
73166	292702	ENCODEHG000073166	ENCODEHT000292702	ENCODEHG000073166	ENCODEHT000292702	1	448	Antisense	Antisense	None	0	1
45578	292703	ENSG00000141027.20	ENCODEHT000292703	NCOR1	ENCODEHT000292703	14	1766	Known	ISM	Prefix	17	28
73167	292705	ENCODEHG000073167	ENCODEHT000292705	ENCODEHG000073167	ENCODEHT000292705	3	509	Antisense	Antisense	None	2	2
73168	292706	ENCODEHG000073168	ENCODEHT000292706	ENCODEHG000073168	ENCODEHT000292706	1	1041	Antisense	Antisense	None	0	2
345	292707	ENSG00000054523.17	ENCODEHT000292707	KIF1B	ENCODEHT000292707	1	2186	Known	Genomic	None	0	2
45578	292708	ENSG00000141027.20	ENCODEHT000292708	NCOR1	ENCODEHT000292708	15	2388	Known	ISM	Prefix	2	0
73167	292709	ENCODEHG000073167	ENCODEHT000292709	ENCODEHG000073167	ENCODEHT000292709	4	625	Antisense	NNC	None	2	2
73169	292711	ENCODEHG000073169	ENCODEHT000292711	ENCODEHG000073169	ENCODEHT000292711	1	2798	Antisense	Antisense	None	1	0
45578	292712	ENSG00000141027.20	ENCODEHT000292712	NCOR1	ENCODEHT000292712	15	1775	Known	ISM	Prefix	10	17
73170	292713	ENCODEHG000073170	ENCODEHT000292713	ENCODEHG000073170	ENCODEHT000292713	1	1908	Antisense	Antisense	None	1	0
5987	292714	ENSG00000143924.18	ENCODEHT000292714	EML4	ENCODEHT000292714	2	1130	Known	ISM	Suffix	0	1
45578	292715	ENSG00000141027.20	ENCODEHT000292715	NCOR1	ENCODEHT000292715	14	1589	Known	NIC	None	0	1
73167	292716	ENCODEHG000073167	ENCODEHT000292716	ENCODEHG000073167	ENCODEHT000292716	5	872	Antisense	NNC	None	0	1
43280	292718	ENSG00000185716.11	ENCODEHT000292718	MOSMO	ENCODEHT000292718	1	1607	Known	Genomic	None	0	1
5987	292719	ENSG00000143924.18	ENCODEHT000292719	EML4	ENCODEHT000292719	22	3526	Known	NNC	None	0	1
45578	292720	ENSG00000141027.20	ENCODEHT000292720	NCOR1	ENCODEHT000292720	14	1745	Known	ISM	Prefix	0	1
5987	292721	ENSG00000143924.18	ENCODEHT000292721	EML4	ENCODEHT000292721	22	3458	Known	ISM	Suffix	1	0
43280	292722	ENSG00000185716.11	ENCODEHT000292722	MOSMO	ENCODEHT000292722	1	2362	Known	Genomic	None	0	1
45578	292724	ENSG00000141027.20	ENCODEHT000292724	NCOR1	ENCODEHT000292724	14	1752	Known	ISM	Prefix	1	1
5987	292725	ENSG00000143924.18	ENCODEHT000292725	EML4	ENCODEHT000292725	22	3404	Known	NNC	None	0	1
45578	292727	ENSG00000141027.20	ENCODEHT000292727	NCOR1	ENCODEHT000292727	12	2346	Known	NIC	None	1	0
5987	292728	ENSG00000143924.18	ENCODEHT000292728	EML4	ENCODEHT000292728	18	2079	Known	ISM	Both	0	1
73171	292730	ENCODEHG000073171	ENCODEHT000292730	ENCODEHG000073171	ENCODEHT000292730	1	1074	Antisense	Antisense	None	1	0
43283	292731	ENSG00000183921.7	ENCODEHT000292731	SDR42E2	ENCODEHT000292731	1	1401	Known	Genomic	None	1	0
41305	292732	ENSG00000137766.17	ENCODEHT000292732	UNC13C	ENCODEHT000292732	1	1380	Known	Genomic	None	0	1
5987	292733	ENSG00000143924.18	ENCODEHT000292733	EML4	ENCODEHT000292733	1	2815	Known	Genomic	None	0	1
45578	292734	ENSG00000141027.20	ENCODEHT000292734	NCOR1	ENCODEHT000292734	14	3117	Known	ISM	Prefix	1	0
73167	292737	ENCODEHG000073167	ENCODEHT000292737	ENCODEHG000073167	ENCODEHT000292737	1	1440	Antisense	Genomic	None	1	0
73173	292738	ENCODEHG000073173	ENCODEHT000292738	ENCODEHG000073173	ENCODEHT000292738	1	770	Antisense	Antisense	None	0	1
345	292739	ENSG00000054523.17	ENCODEHT000292739	KIF1B	ENCODEHT000292739	20	2367	Known	ISM	Suffix	0	1
73174	292741	ENCODEHG000073174	ENCODEHT000292741	ENCODEHG000073174	ENCODEHT000292741	1	991	Intergenic	Intergenic	None	0	1
15880	292742	ENSG00000113048.16	ENCODEHT000292742	MRPS27	ENCODEHT000292742	12	2765	Known	NNC	None	0	2
45578	292743	ENSG00000141027.20	ENCODEHT000292743	NCOR1	ENCODEHT000292743	15	1885	Known	ISM	Prefix	5	3
41305	292744	ENSG00000137766.17	ENCODEHT000292744	UNC13C	ENCODEHT000292744	1	1747	Known	Genomic	None	1	1
73175	292745	ENCODEHG000073175	ENCODEHT000292745	ENCODEHG000073175	ENCODEHT000292745	1	1547	Antisense	Antisense	None	0	2
73176	292746	ENCODEHG000073176	ENCODEHT000292746	ENCODEHG000073176	ENCODEHT000292746	1	1099	Antisense	Antisense	None	2	0
73167	292747	ENCODEHG000073167	ENCODEHT000292747	ENCODEHG000073167	ENCODEHT000292747	1	1863	Antisense	Genomic	None	1	5
43284	292748	ENSG00000103319.11	ENCODEHT000292748	EEF2K	ENCODEHT000292748	18	2916	Known	NIC	None	1	0
15880	292749	ENSG00000113048.16	ENCODEHT000292749	MRPS27	ENCODEHT000292749	10	2568	Known	NNC	None	0	1
73177	292750	ENCODEHG000073177	ENCODEHT000292750	ENCODEHG000073177	ENCODEHT000292750	1	974	Antisense	Antisense	None	0	1
41305	292751	ENSG00000137766.17	ENCODEHT000292751	UNC13C	ENCODEHT000292751	1	1863	Known	Genomic	None	0	1
5987	292752	ENSG00000143924.18	ENCODEHT000292752	EML4	ENCODEHT000292752	3	1944	Known	ISM	None	1	0
43284	292753	ENSG00000103319.11	ENCODEHT000292753	EEF2K	ENCODEHT000292753	3	1358	Known	ISM	Prefix	0	1
38407	292754	ENSG00000277734.7	ENCODEHT000292754	TRAC	ENCODEHT000292754	6	1162	Known	NIC	None	0	1
345	292755	ENSG00000054523.17	ENCODEHT000292755	KIF1B	ENCODEHT000292755	11	2746	Known	ISM	Suffix	1	0
5987	292756	ENSG00000143924.18	ENCODEHT000292756	EML4	ENCODEHT000292756	19	2536	Known	ISM	Suffix	1	1
43284	292757	ENSG00000103319.11	ENCODEHT000292757	EEF2K	ENCODEHT000292757	10	1837	Known	ISM	Prefix	0	2
73178	292758	ENCODEHG000073178	ENCODEHT000292758	ENCODEHG000073178	ENCODEHT000292758	1	1043	Antisense	Antisense	None	1	0
41305	292759	ENSG00000137766.17	ENCODEHT000292759	UNC13C	ENCODEHT000292759	12	2155	Known	NNC	None	0	1
43284	292760	ENSG00000103319.11	ENCODEHT000292760	EEF2K	ENCODEHT000292760	14	2844	Known	NIC	None	0	1
73179	292761	ENCODEHG000073179	ENCODEHT000292761	ENCODEHG000073179	ENCODEHT000292761	1	1757	Antisense	Antisense	None	0	1
41305	292762	ENSG00000137766.17	ENCODEHT000292762	UNC13C	ENCODEHT000292762	1	1231	Known	Genomic	None	0	1
43284	292763	ENSG00000103319.11	ENCODEHT000292763	EEF2K	ENCODEHT000292763	11	2454	Known	ISM	Prefix	1	0
73180	292764	ENCODEHG000073180	ENCODEHT000292764	ENCODEHG000073180	ENCODEHT000292764	1	2362	Antisense	Antisense	None	2	0
45578	292765	ENSG00000141027.20	ENCODEHT000292765	NCOR1	ENCODEHT000292765	16	1884	Known	ISM	Prefix	1	0
73181	292766	ENCODEHG000073181	ENCODEHT000292766	ENCODEHG000073181	ENCODEHT000292766	1	545	Antisense	Antisense	None	0	1
5987	292767	ENSG00000143924.18	ENCODEHT000292767	EML4	ENCODEHT000292767	1	2059	Known	Genomic	None	0	1
43284	292768	ENSG00000103319.11	ENCODEHT000292768	EEF2K	ENCODEHT000292768	18	2806	Known	NNC	None	1	0
345	292769	ENSG00000054523.17	ENCODEHT000292769	KIF1B	ENCODEHT000292769	1	2281	Known	Genomic	None	3	4
41305	292770	ENSG00000137766.17	ENCODEHT000292770	UNC13C	ENCODEHT000292770	1	1464	Known	Genomic	None	1	0
73182	292771	ENCODEHG000073182	ENCODEHT000292771	ENCODEHG000073182	ENCODEHT000292771	1	1022	Antisense	Antisense	None	2	0
73183	292772	ENCODEHG000073183	ENCODEHT000292772	ENCODEHG000073183	ENCODEHT000292772	2	2330	Antisense	Antisense	None	1	0
38407	292773	ENSG00000277734.7	ENCODEHT000292773	TRAC	ENCODEHT000292773	6	1237	Known	NIC	None	1	0
43284	292774	ENSG00000103319.11	ENCODEHT000292774	EEF2K	ENCODEHT000292774	15	2194	Known	ISM	Prefix	1	0
45578	292775	ENSG00000141027.20	ENCODEHT000292775	NCOR1	ENCODEHT000292775	13	1480	Known	ISM	Both	1	0
5987	292776	ENSG00000143924.18	ENCODEHT000292776	EML4	ENCODEHT000292776	17	2381	Known	ISM	Suffix	1	1
41305	292777	ENSG00000137766.17	ENCODEHT000292777	UNC13C	ENCODEHT000292777	1	1631	Known	Genomic	None	1	0
41305	292779	ENSG00000137766.17	ENCODEHT000292779	UNC13C	ENCODEHT000292779	4	2281	Known	ISM	Suffix	1	1
15880	292781	ENSG00000113048.16	ENCODEHT000292781	MRPS27	ENCODEHT000292781	12	2710	Known	NNC	None	0	1
73184	292782	ENCODEHG000073184	ENCODEHT000292782	ENCODEHG000073184	ENCODEHT000292782	1	1790	Antisense	Antisense	None	0	1
73185	292784	ENCODEHG000073185	ENCODEHT000292784	ENCODEHG000073185	ENCODEHT000292784	1	954	Antisense	Antisense	None	0	1
73186	292786	ENCODEHG000073186	ENCODEHT000292786	ENCODEHG000073186	ENCODEHT000292786	1	600	Antisense	Antisense	None	1	0
73187	292787	ENCODEHG000073187	ENCODEHT000292787	ENCODEHG000073187	ENCODEHT000292787	2	1518	Antisense	Antisense	None	1	0
45578	292788	ENSG00000141027.20	ENCODEHT000292788	NCOR1	ENCODEHT000292788	14	1505	Known	ISM	Prefix	1	0
41305	292789	ENSG00000137766.17	ENCODEHT000292789	UNC13C	ENCODEHT000292789	4	2123	Known	NNC	None	0	1
41305	292790	ENSG00000137766.17	ENCODEHT000292790	UNC13C	ENCODEHT000292790	5	2301	Known	NNC	None	1	0
41305	292791	ENSG00000137766.17	ENCODEHT000292791	UNC13C	ENCODEHT000292791	5	1050	Known	NNC	None	0	1
38407	292792	ENSG00000277734.7	ENCODEHT000292792	TRAC	ENCODEHT000292792	5	1030	Known	NIC	None	1	0
41305	292794	ENSG00000137766.17	ENCODEHT000292794	UNC13C	ENCODEHT000292794	4	1771	Known	ISM	Suffix	755	1154
5987	292795	ENSG00000143924.18	ENCODEHT000292795	EML4	ENCODEHT000292795	13	2361	Known	ISM	Suffix	0	1
73189	292796	ENCODEHG000073189	ENCODEHT000292796	ENCODEHG000073189	ENCODEHT000292796	1	1692	Antisense	Antisense	None	0	1
73190	292797	ENCODEHG000073190	ENCODEHT000292797	ENCODEHG000073190	ENCODEHT000292797	1	928	Antisense	Antisense	None	0	2
41305	292798	ENSG00000137766.17	ENCODEHT000292798	UNC13C	ENCODEHT000292798	5	2680	Known	NNC	None	1	0
73191	292799	ENCODEHG000073191	ENCODEHT000292799	ENCODEHG000073191	ENCODEHT000292799	1	1809	Antisense	Antisense	None	0	1
38407	292800	ENSG00000277734.7	ENCODEHT000292800	TRAC	ENCODEHT000292800	5	1042	Known	NIC	None	3	1
43284	292801	ENSG00000103319.11	ENCODEHT000292801	EEF2K	ENCODEHT000292801	14	1902	Known	ISM	Suffix	0	1
15880	292802	ENSG00000113048.16	ENCODEHT000292802	MRPS27	ENCODEHT000292802	10	2552	Known	ISM	Suffix	0	2
5987	292804	ENSG00000143924.18	ENCODEHT000292804	EML4	ENCODEHT000292804	11	2130	Known	ISM	Suffix	0	3
43284	292805	ENSG00000103319.11	ENCODEHT000292805	EEF2K	ENCODEHT000292805	3	1897	Known	ISM	None	0	1
13476	292806	ENSG00000118816.9	ENCODEHT000292806	CCNI	ENCODEHT000292806	5	2081	Known	ISM	Suffix	3	1
45578	292807	ENSG00000141027.20	ENCODEHT000292807	NCOR1	ENCODEHT000292807	14	1645	Known	NNC	None	1	0
43284	292808	ENSG00000103319.11	ENCODEHT000292808	EEF2K	ENCODEHT000292808	13	3462	Known	ISM	Suffix	1	0
41305	292809	ENSG00000137766.17	ENCODEHT000292809	UNC13C	ENCODEHT000292809	5	2430	Known	NNC	None	23	31
73192	292811	ENCODEHG000073192	ENCODEHT000292811	ENCODEHG000073192	ENCODEHT000292811	1	587	Antisense	Antisense	None	0	1
73193	292812	ENCODEHG000073193	ENCODEHT000292812	ENCODEHG000073193	ENCODEHT000292812	1	1340	Antisense	Antisense	None	0	2
13476	292813	ENSG00000118816.9	ENCODEHT000292813	CCNI	ENCODEHT000292813	2	1590	Known	ISM	Suffix	2	4
5987	292814	ENSG00000143924.18	ENCODEHT000292814	EML4	ENCODEHT000292814	6	665	Known	ISM	Both	0	1
73194	292815	ENCODEHG000073194	ENCODEHT000292815	ENCODEHG000073194	ENCODEHT000292815	1	1497	Antisense	Antisense	None	1	1
73195	292816	ENCODEHG000073195	ENCODEHT000292816	ENCODEHG000073195	ENCODEHT000292816	1	1280	Antisense	Antisense	None	1	0
5987	292817	ENSG00000143924.18	ENCODEHT000292817	EML4	ENCODEHT000292817	9	1842	Known	ISM	Suffix	0	4
43284	292818	ENSG00000103319.11	ENCODEHT000292818	EEF2K	ENCODEHT000292818	5	2468	Known	ISM	Suffix	1	0
45578	292819	ENSG00000141027.20	ENCODEHT000292819	NCOR1	ENCODEHT000292819	12	1273	Known	ISM	Prefix	0	1
73196	292820	ENCODEHG000073196	ENCODEHT000292820	ENCODEHG000073196	ENCODEHT000292820	1	1955	Antisense	Antisense	None	1	2
38407	292821	ENSG00000277734.7	ENCODEHT000292821	TRAC	ENCODEHT000292821	5	1721	Known	NIC	None	29	21
73197	292822	ENCODEHG000073197	ENCODEHT000292822	ENCODEHG000073197	ENCODEHT000292822	1	1022	Antisense	Antisense	None	1	0
73198	292823	ENCODEHG000073198	ENCODEHT000292823	ENCODEHG000073198	ENCODEHT000292823	2	2021	Antisense	Antisense	None	1	1
5987	292824	ENSG00000143924.18	ENCODEHT000292824	EML4	ENCODEHT000292824	8	1281	Known	ISM	Suffix	0	1
43284	292825	ENSG00000103319.11	ENCODEHT000292825	EEF2K	ENCODEHT000292825	2	2367	Known	Genomic	None	2	0
73198	292826	ENCODEHG000073198	ENCODEHT000292826	ENCODEHG000073198	ENCODEHT000292826	1	1477	Antisense	Genomic	None	2	6
351	292827	ENSG00000142657.20	ENCODEHT000292827	PGD	ENCODEHT000292827	13	1913	Known	NNC	None	2	6
5987	292828	ENSG00000143924.18	ENCODEHT000292828	EML4	ENCODEHT000292828	7	3388	Known	ISM	Suffix	0	1
43284	292830	ENSG00000103319.11	ENCODEHT000292830	EEF2K	ENCODEHT000292830	1	1650	Known	Genomic	None	7	11
13476	292831	ENSG00000118816.9	ENCODEHT000292831	CCNI	ENCODEHT000292831	6	2238	Known	ISM	Suffix	6	9
73199	292832	ENCODEHG000073199	ENCODEHT000292832	ENCODEHG000073199	ENCODEHT000292832	2	1270	Antisense	Antisense	None	0	1
73199	292834	ENCODEHG000073199	ENCODEHT000292834	ENCODEHG000073199	ENCODEHT000292834	1	1209	Antisense	Genomic	None	2	1
73200	292835	ENCODEHG000073200	ENCODEHT000292835	ENCODEHG000073200	ENCODEHT000292835	1	988	Antisense	Antisense	None	1	1
73201	292836	ENCODEHG000073201	ENCODEHT000292836	ENCODEHG000073201	ENCODEHT000292836	1	302	Antisense	Antisense	None	0	1
73202	292837	ENCODEHG000073202	ENCODEHT000292837	ENCODEHG000073202	ENCODEHT000292837	1	635	Antisense	Antisense	None	1	0
5988	292838	ENSG00000115944.14	ENCODEHT000292838	COX7A2L	ENCODEHT000292838	3	1125	Known	NNC	None	0	1
5987	292839	ENSG00000143924.18	ENCODEHT000292839	EML4	ENCODEHT000292839	4	3021	Known	NNC	None	0	1
45578	292840	ENSG00000141027.20	ENCODEHT000292840	NCOR1	ENCODEHT000292840	17	2004	Known	NIC	None	0	1
5987	292841	ENSG00000143924.18	ENCODEHT000292841	EML4	ENCODEHT000292841	1	2847	Known	Genomic	None	1	0
45578	292842	ENSG00000141027.20	ENCODEHT000292842	NCOR1	ENCODEHT000292842	16	1802	Known	ISM	Prefix	0	9
15880	292844	ENSG00000113048.16	ENCODEHT000292844	MRPS27	ENCODEHT000292844	10	2516	Known	ISM	Suffix	1	1
73203	292845	ENCODEHG000073203	ENCODEHT000292845	ENCODEHG000073203	ENCODEHT000292845	1	2354	Antisense	Antisense	None	1	0
38407	292846	ENSG00000277734.7	ENCODEHT000292846	TRAC	ENCODEHT000292846	6	1192	Known	NNC	None	1	0
351	292848	ENSG00000142657.20	ENCODEHT000292848	PGD	ENCODEHT000292848	12	1855	Known	NIC	None	17	9
5987	292849	ENSG00000143924.18	ENCODEHT000292849	EML4	ENCODEHT000292849	4	3133	Known	ISM	Suffix	0	1
45578	292850	ENSG00000141027.20	ENCODEHT000292850	NCOR1	ENCODEHT000292850	15	1831	Known	ISM	Prefix	0	3
5987	292851	ENSG00000143924.18	ENCODEHT000292851	EML4	ENCODEHT000292851	3	3045	Known	ISM	Suffix	0	2
38407	292852	ENSG00000277734.7	ENCODEHT000292852	TRAC	ENCODEHT000292852	6	1135	Known	NIC	None	0	1
5988	292853	ENSG00000115944.14	ENCODEHT000292853	COX7A2L	ENCODEHT000292853	3	657	Known	NNC	None	0	1
5988	292854	ENSG00000115944.14	ENCODEHT000292854	COX7A2L	ENCODEHT000292854	4	824	Known	NNC	None	0	1
45578	292855	ENSG00000141027.20	ENCODEHT000292855	NCOR1	ENCODEHT000292855	16	1803	Known	NIC	None	0	1
5988	292856	ENSG00000115944.14	ENCODEHT000292856	COX7A2L	ENCODEHT000292856	4	765	Known	NIC	None	1	0
351	292857	ENSG00000142657.20	ENCODEHT000292857	PGD	ENCODEHT000292857	13	1938	Known	NIC	None	2	2
45578	292858	ENSG00000141027.20	ENCODEHT000292858	NCOR1	ENCODEHT000292858	15	1773	Known	ISM	Prefix	0	1
5987	292859	ENSG00000143924.18	ENCODEHT000292859	EML4	ENCODEHT000292859	2	2946	Known	ISM	Suffix	1	5
43284	292860	ENSG00000103319.11	ENCODEHT000292860	EEF2K	ENCODEHT000292860	1	1500	Known	Genomic	None	1	1
45578	292861	ENSG00000141027.20	ENCODEHT000292861	NCOR1	ENCODEHT000292861	15	1685	Known	NIC	None	1	0
41305	292862	ENSG00000137766.17	ENCODEHT000292862	UNC13C	ENCODEHT000292862	5	2424	Known	NNC	None	32	54
73204	292863	ENCODEHG000073204	ENCODEHT000292863	ENCODEHG000073204	ENCODEHT000292863	1	2719	Antisense	Antisense	None	7	14
15880	292864	ENSG00000113048.16	ENCODEHT000292864	MRPS27	ENCODEHT000292864	11	2670	Known	NNC	None	0	1
43286	292865	ENSG00000058600.15	ENCODEHT000292865	POLR3E	ENCODEHT000292865	21	2612	Known	NIC	None	1	0
5987	292866	ENSG00000143924.18	ENCODEHT000292866	EML4	ENCODEHT000292866	1	1011	Known	ISM	None	6	14
38407	292868	ENSG00000277734.7	ENCODEHT000292868	TRAC	ENCODEHT000292868	5	1034	Known	NIC	None	11	13
13476	292869	ENSG00000118816.9	ENCODEHT000292869	CCNI	ENCODEHT000292869	6	2258	Known	NIC	None	0	1
41305	292870	ENSG00000137766.17	ENCODEHT000292870	UNC13C	ENCODEHT000292870	4	2344	Known	NNC	None	23	31
38407	292871	ENSG00000277734.7	ENCODEHT000292871	TRAC	ENCODEHT000292871	6	1134	Known	NIC	None	0	1
43286	292872	ENSG00000058600.15	ENCODEHT000292872	POLR3E	ENCODEHT000292872	21	2591	Known	NNC	None	1	0
43286	292873	ENSG00000058600.15	ENCODEHT000292873	POLR3E	ENCODEHT000292873	21	2599	Known	NNC	None	2	0
45578	292874	ENSG00000141027.20	ENCODEHT000292874	NCOR1	ENCODEHT000292874	13	1636	Known	ISM	Prefix	0	1
45578	292875	ENSG00000141027.20	ENCODEHT000292875	NCOR1	ENCODEHT000292875	13	1709	Known	ISM	Prefix	0	1
43286	292876	ENSG00000058600.15	ENCODEHT000292876	POLR3E	ENCODEHT000292876	20	2920	Known	NNC	None	1	0
45578	292878	ENSG00000141027.20	ENCODEHT000292878	NCOR1	ENCODEHT000292878	13	1773	Known	ISM	Prefix	0	1
45578	292879	ENSG00000141027.20	ENCODEHT000292879	NCOR1	ENCODEHT000292879	1	1326	Known	Genomic	None	0	1
31126	292880	ENSG00000134333.13	ENCODEHT000292880	LDHA	ENCODEHT000292880	8	1655	Known	NNC	None	1	1
5987	292881	ENSG00000143924.18	ENCODEHT000292881	EML4	ENCODEHT000292881	1	1805	Known	Genomic	None	5	5
41305	292883	ENSG00000137766.17	ENCODEHT000292883	UNC13C	ENCODEHT000292883	6	1905	Known	NIC	None	4	1
45578	292885	ENSG00000141027.20	ENCODEHT000292885	NCOR1	ENCODEHT000292885	10	1298	Known	NIC	None	0	1
351	292886	ENSG00000142657.20	ENCODEHT000292886	PGD	ENCODEHT000292886	13	1833	Known	NNC	None	1	0
45578	292887	ENSG00000141027.20	ENCODEHT000292887	NCOR1	ENCODEHT000292887	10	1328	Known	ISM	Prefix	21	32
45578	292888	ENSG00000141027.20	ENCODEHT000292888	NCOR1	ENCODEHT000292888	11	1458	Known	ISM	Prefix	7	2
43286	292889	ENSG00000058600.15	ENCODEHT000292889	POLR3E	ENCODEHT000292889	21	2546	Known	NIC	None	1	0
45578	292890	ENSG00000141027.20	ENCODEHT000292890	NCOR1	ENCODEHT000292890	11	1366	Known	ISM	Prefix	8	12
43286	292891	ENSG00000058600.15	ENCODEHT000292891	POLR3E	ENCODEHT000292891	21	2598	Known	NIC	None	1	1
43286	292892	ENSG00000058600.15	ENCODEHT000292892	POLR3E	ENCODEHT000292892	17	1590	Known	ISM	Prefix	1	0
45578	292893	ENSG00000141027.20	ENCODEHT000292893	NCOR1	ENCODEHT000292893	9	1145	Known	ISM	Prefix	1	2
45578	292894	ENSG00000141027.20	ENCODEHT000292894	NCOR1	ENCODEHT000292894	12	1485	Known	ISM	Prefix	1	6
45578	292895	ENSG00000141027.20	ENCODEHT000292895	NCOR1	ENCODEHT000292895	11	2053	Known	NNC	None	0	1
13476	292896	ENSG00000118816.9	ENCODEHT000292896	CCNI	ENCODEHT000292896	5	2171	Known	NIC	None	0	2
43286	292897	ENSG00000058600.15	ENCODEHT000292897	POLR3E	ENCODEHT000292897	22	2717	Known	NIC	None	1	0
43286	292898	ENSG00000058600.15	ENCODEHT000292898	POLR3E	ENCODEHT000292898	20	2472	Known	NIC	None	1	0
45578	292900	ENSG00000141027.20	ENCODEHT000292900	NCOR1	ENCODEHT000292900	12	1477	Known	NIC	None	1	0
43286	292902	ENSG00000058600.15	ENCODEHT000292902	POLR3E	ENCODEHT000292902	21	2611	Known	NIC	None	1	0
73205	292903	ENCODEHG000073205	ENCODEHT000292903	ENCODEHG000073205	ENCODEHT000292903	1	2453	Antisense	Antisense	None	1	1
38407	292904	ENSG00000277734.7	ENCODEHT000292904	TRAC	ENCODEHT000292904	6	1485	Known	NNC	None	0	1
43286	292906	ENSG00000058600.15	ENCODEHT000292906	POLR3E	ENCODEHT000292906	21	2967	Known	NIC	None	1	0
38407	292907	ENSG00000277734.7	ENCODEHT000292907	TRAC	ENCODEHT000292907	5	1863	Known	NNC	None	8	15
38407	292908	ENSG00000277734.7	ENCODEHT000292908	TRAC	ENCODEHT000292908	6	1211	Known	NIC	None	1	0
38407	292909	ENSG00000277734.7	ENCODEHT000292909	TRAC	ENCODEHT000292909	5	1111	Known	ISM	Suffix	1	0
38407	292910	ENSG00000277734.7	ENCODEHT000292910	TRAC	ENCODEHT000292910	6	1190	Known	NIC	None	0	1
38407	292911	ENSG00000277734.7	ENCODEHT000292911	TRAC	ENCODEHT000292911	5	1725	Known	NIC	None	25	26
45578	292912	ENSG00000141027.20	ENCODEHT000292912	NCOR1	ENCODEHT000292912	9	1000	Known	ISM	Both	1	0
45578	292914	ENSG00000141027.20	ENCODEHT000292914	NCOR1	ENCODEHT000292914	8	1738	Known	ISM	Both	1	0
45578	292915	ENSG00000141027.20	ENCODEHT000292915	NCOR1	ENCODEHT000292915	12	1516	Known	ISM	Prefix	1	0
43286	292916	ENSG00000058600.15	ENCODEHT000292916	POLR3E	ENCODEHT000292916	22	2679	Known	NIC	None	0	1
45578	292917	ENSG00000141027.20	ENCODEHT000292917	NCOR1	ENCODEHT000292917	12	1443	Known	ISM	Prefix	1	0
43286	292918	ENSG00000058600.15	ENCODEHT000292918	POLR3E	ENCODEHT000292918	20	2516	Known	NIC	None	1	0
38407	292919	ENSG00000277734.7	ENCODEHT000292919	TRAC	ENCODEHT000292919	6	1882	Known	NIC	None	0	1
73206	292920	ENCODEHG000073206	ENCODEHT000292920	ENCODEHG000073206	ENCODEHT000292920	1	1632	Antisense	Antisense	None	1	0
45578	292921	ENSG00000141027.20	ENCODEHT000292921	NCOR1	ENCODEHT000292921	12	1453	Known	ISM	Prefix	0	1
43286	292922	ENSG00000058600.15	ENCODEHT000292922	POLR3E	ENCODEHT000292922	21	2585	Known	NNC	None	1	0
5988	292923	ENSG00000115944.14	ENCODEHT000292923	COX7A2L	ENCODEHT000292923	3	449	Known	NNC	None	2	2
45578	292924	ENSG00000141027.20	ENCODEHT000292924	NCOR1	ENCODEHT000292924	11	1386	Known	ISM	Prefix	0	1
351	292926	ENSG00000142657.20	ENCODEHT000292926	PGD	ENCODEHT000292926	12	1741	Known	NIC	None	2	1
73207	292929	ENCODEHG000073207	ENCODEHT000292929	ENCODEHG000073207	ENCODEHT000292929	1	1400	Antisense	Antisense	None	0	2
43286	292930	ENSG00000058600.15	ENCODEHT000292930	POLR3E	ENCODEHT000292930	20	2467	Known	ISM	Suffix	3	1
45578	292931	ENSG00000141027.20	ENCODEHT000292931	NCOR1	ENCODEHT000292931	11	1493	Known	ISM	Prefix	0	1
43286	292932	ENSG00000058600.15	ENCODEHT000292932	POLR3E	ENCODEHT000292932	20	2409	Known	NIC	None	0	1
41305	292933	ENSG00000137766.17	ENCODEHT000292933	UNC13C	ENCODEHT000292933	3	379	Known	ISM	Prefix	0	2
38407	292934	ENSG00000277734.7	ENCODEHT000292934	TRAC	ENCODEHT000292934	6	1124	Known	NIC	None	0	1
45578	292935	ENSG00000141027.20	ENCODEHT000292935	NCOR1	ENCODEHT000292935	10	1201	Known	ISM	Prefix	0	1
15880	292936	ENSG00000113048.16	ENCODEHT000292936	MRPS27	ENCODEHT000292936	9	2540	Known	ISM	Suffix	0	2
43286	292937	ENSG00000058600.15	ENCODEHT000292937	POLR3E	ENCODEHT000292937	19	2413	Known	ISM	Suffix	1	0
73208	292938	ENCODEHG000073208	ENCODEHT000292938	ENCODEHG000073208	ENCODEHT000292938	1	1137	Antisense	Antisense	None	0	1
43286	292939	ENSG00000058600.15	ENCODEHT000292939	POLR3E	ENCODEHT000292939	19	2416	Known	ISM	Suffix	1	0
45578	292941	ENSG00000141027.20	ENCODEHT000292941	NCOR1	ENCODEHT000292941	9	1049	Known	ISM	Prefix	1	0
73209	292942	ENCODEHG000073209	ENCODEHT000292942	ENCODEHG000073209	ENCODEHT000292942	1	615	Antisense	Antisense	None	0	1
43286	292943	ENSG00000058600.15	ENCODEHT000292943	POLR3E	ENCODEHT000292943	18	2401	Known	ISM	Suffix	1	0
54889	292944	ENSG00000250479.8	ENCODEHT000292944	CHCHD10	ENCODEHT000292944	2	255	Known	NNC	None	1	0
43286	292945	ENSG00000058600.15	ENCODEHT000292945	POLR3E	ENCODEHT000292945	17	2250	Known	ISM	Suffix	0	2
43286	292946	ENSG00000058600.15	ENCODEHT000292946	POLR3E	ENCODEHT000292946	16	2536	Known	ISM	Suffix	1	0
31126	292947	ENSG00000134333.13	ENCODEHT000292947	LDHA	ENCODEHT000292947	8	1660	Known	NNC	None	0	1
73210	292948	ENCODEHG000073210	ENCODEHT000292948	ENCODEHG000073210	ENCODEHT000292948	1	1727	Antisense	Antisense	None	3	1
38407	292951	ENSG00000277734.7	ENCODEHT000292951	TRAC	ENCODEHT000292951	6	1142	Known	NIC	None	1	0
5988	292953	ENSG00000115944.14	ENCODEHT000292953	COX7A2L	ENCODEHT000292953	1	435	Known	Genomic	None	3	5
43286	292954	ENSG00000058600.15	ENCODEHT000292954	POLR3E	ENCODEHT000292954	14	1980	Known	ISM	Suffix	2	0
5988	292955	ENSG00000115944.14	ENCODEHT000292955	COX7A2L	ENCODEHT000292955	3	1084	Known	NNC	None	8	9
5988	292956	ENSG00000115944.14	ENCODEHT000292956	COX7A2L	ENCODEHT000292956	2	985	Known	ISM	Suffix	2	0
43286	292957	ENSG00000058600.15	ENCODEHT000292957	POLR3E	ENCODEHT000292957	13	2105	Known	ISM	Suffix	2	0
15880	292958	ENSG00000113048.16	ENCODEHT000292958	MRPS27	ENCODEHT000292958	8	2794	Known	NIC	None	0	1
43286	292959	ENSG00000058600.15	ENCODEHT000292959	POLR3E	ENCODEHT000292959	12	1810	Known	ISM	Suffix	3	1
38407	292960	ENSG00000277734.7	ENCODEHT000292960	TRAC	ENCODEHT000292960	7	1303	Known	NIC	None	0	1
45578	292963	ENSG00000141027.20	ENCODEHT000292963	NCOR1	ENCODEHT000292963	12	1429	Known	NIC	None	1	0
43286	292964	ENSG00000058600.15	ENCODEHT000292964	POLR3E	ENCODEHT000292964	9	1623	Known	ISM	Suffix	2	0
43286	292967	ENSG00000058600.15	ENCODEHT000292967	POLR3E	ENCODEHT000292967	7	1384	Known	ISM	Suffix	1	0
43286	292968	ENSG00000058600.15	ENCODEHT000292968	POLR3E	ENCODEHT000292968	6	1324	Known	ISM	Suffix	1	0
45578	292970	ENSG00000141027.20	ENCODEHT000292970	NCOR1	ENCODEHT000292970	10	1285	Known	ISM	Prefix	13	18
38407	292971	ENSG00000277734.7	ENCODEHT000292971	TRAC	ENCODEHT000292971	6	1203	Known	NIC	None	0	2
45578	292972	ENSG00000141027.20	ENCODEHT000292972	NCOR1	ENCODEHT000292972	8	951	Known	ISM	Both	0	1
45578	292973	ENSG00000141027.20	ENCODEHT000292973	NCOR1	ENCODEHT000292973	11	1294	Known	ISM	Prefix	3	3
45578	292975	ENSG00000141027.20	ENCODEHT000292975	NCOR1	ENCODEHT000292975	9	1166	Known	ISM	Prefix	28	58
43286	292977	ENSG00000058600.15	ENCODEHT000292977	POLR3E	ENCODEHT000292977	4	1104	Known	ISM	Suffix	4	1
38407	292978	ENSG00000277734.7	ENCODEHT000292978	TRAC	ENCODEHT000292978	6	1140	Known	NNC	None	0	1
73211	292979	ENCODEHG000073211	ENCODEHT000292979	ENCODEHG000073211	ENCODEHT000292979	1	946	Antisense	Antisense	None	0	5
45578	292980	ENSG00000141027.20	ENCODEHT000292980	NCOR1	ENCODEHT000292980	10	1194	Known	ISM	Prefix	7	12
73212	292981	ENCODEHG000073212	ENCODEHT000292981	ENCODEHG000073212	ENCODEHT000292981	1	1869	Antisense	Antisense	None	3	7
38407	292983	ENSG00000277734.7	ENCODEHT000292983	TRAC	ENCODEHT000292983	6	1133	Known	NIC	None	1	0
38407	292984	ENSG00000277734.7	ENCODEHT000292984	TRAC	ENCODEHT000292984	5	1033	Known	NIC	None	1	0
73213	292985	ENCODEHG000073213	ENCODEHT000292985	ENCODEHG000073213	ENCODEHT000292985	1	1305	Antisense	Antisense	None	1	2
38407	292986	ENSG00000277734.7	ENCODEHT000292986	TRAC	ENCODEHT000292986	6	1517	Known	NNC	None	0	1
38407	292989	ENSG00000277734.7	ENCODEHT000292989	TRAC	ENCODEHT000292989	5	1052	Known	NNC	None	1	0
45578	292990	ENSG00000141027.20	ENCODEHT000292990	NCOR1	ENCODEHT000292990	10	2012	Known	ISM	Prefix	0	1
38407	292993	ENSG00000277734.7	ENCODEHT000292993	TRAC	ENCODEHT000292993	5	1076	Known	ISM	Suffix	1	1
38407	292996	ENSG00000277734.7	ENCODEHT000292996	TRAC	ENCODEHT000292996	5	1039	Known	NIC	None	0	1
351	292997	ENSG00000142657.20	ENCODEHT000292997	PGD	ENCODEHT000292997	13	1904	Known	NNC	None	1	2
43286	292999	ENSG00000058600.15	ENCODEHT000292999	POLR3E	ENCODEHT000292999	4	617	Known	NNC	None	0	1
73214	293000	ENCODEHG000073214	ENCODEHT000293000	ENCODEHG000073214	ENCODEHT000293000	1	1553	Antisense	Antisense	None	0	2
73215	293001	ENCODEHG000073215	ENCODEHT000293001	ENCODEHG000073215	ENCODEHT000293001	1	1644	Antisense	Antisense	None	0	1
45578	293003	ENSG00000141027.20	ENCODEHT000293003	NCOR1	ENCODEHT000293003	9	1687	Known	NNC	None	1	0
73216	293004	ENCODEHG000073216	ENCODEHT000293004	ENCODEHG000073216	ENCODEHT000293004	1	2519	Antisense	Antisense	None	4	2
38407	293005	ENSG00000277734.7	ENCODEHT000293005	TRAC	ENCODEHT000293005	5	1028	Known	NIC	None	1	1
73217	293006	ENCODEHG000073217	ENCODEHT000293006	ENCODEHG000073217	ENCODEHT000293006	1	2184	Antisense	Antisense	None	1	1
73218	293008	ENCODEHG000073218	ENCODEHT000293008	ENCODEHG000073218	ENCODEHT000293008	1	1532	Antisense	Antisense	None	2	0
38407	293009	ENSG00000277734.7	ENCODEHT000293009	TRAC	ENCODEHT000293009	6	1166	Known	NIC	None	0	1
38407	293011	ENSG00000277734.7	ENCODEHT000293011	TRAC	ENCODEHT000293011	5	1036	Known	NIC	None	91	101
73219	293012	ENCODEHG000073219	ENCODEHT000293012	ENCODEHG000073219	ENCODEHT000293012	1	1038	Antisense	Antisense	None	6	18
38407	293013	ENSG00000277734.7	ENCODEHT000293013	TRAC	ENCODEHT000293013	6	1222	Known	NIC	None	3	0
38407	293014	ENSG00000277734.7	ENCODEHT000293014	TRAC	ENCODEHT000293014	6	1163	Known	NIC	None	18	11
45578	293015	ENSG00000141027.20	ENCODEHT000293015	NCOR1	ENCODEHT000293015	9	1107	Known	ISM	Prefix	1	0
73219	293016	ENCODEHG000073219	ENCODEHT000293016	ENCODEHG000073219	ENCODEHT000293016	2	961	Antisense	Genomic	None	0	1
38407	293017	ENSG00000277734.7	ENCODEHT000293017	TRAC	ENCODEHT000293017	5	1040	Known	NNC	None	1	0
45578	293018	ENSG00000141027.20	ENCODEHT000293018	NCOR1	ENCODEHT000293018	10	1777	Known	ISM	Prefix	2	0
73219	293019	ENCODEHG000073219	ENCODEHT000293019	ENCODEHG000073219	ENCODEHT000293019	3	1237	Antisense	Genomic	None	0	1
73220	293022	ENCODEHG000073220	ENCODEHT000293022	ENCODEHG000073220	ENCODEHT000293022	1	2439	Intergenic	Intergenic	None	1	0
73221	293023	ENCODEHG000073221	ENCODEHT000293023	ENCODEHG000073221	ENCODEHT000293023	1	1422	Intergenic	Intergenic	None	1	0
45578	293024	ENSG00000141027.20	ENCODEHT000293024	NCOR1	ENCODEHT000293024	8	973	Known	NIC	None	0	1
73222	293025	ENCODEHG000073222	ENCODEHT000293025	ENCODEHG000073222	ENCODEHT000293025	1	1577	Intergenic	Intergenic	None	1	0
43287	293026	ENSG00000140743.7	ENCODEHT000293026	CDR2	ENCODEHT000293026	1	1540	Known	Genomic	None	4	11
45578	293028	ENSG00000141027.20	ENCODEHT000293028	NCOR1	ENCODEHT000293028	9	980	Known	ISM	Both	0	1
351	293030	ENSG00000142657.20	ENCODEHT000293030	PGD	ENCODEHT000293030	13	1925	Known	NNC	None	1	0
41305	293032	ENSG00000137766.17	ENCODEHT000293032	UNC13C	ENCODEHT000293032	4	2257	Known	NNC	None	5	8
15880	293036	ENSG00000113048.16	ENCODEHT000293036	MRPS27	ENCODEHT000293036	11	2956	Known	NIC	None	1	0
43287	293037	ENSG00000140743.7	ENCODEHT000293037	CDR2	ENCODEHT000293037	4	2229	Known	ISM	Suffix	1	1
43287	293038	ENSG00000140743.7	ENCODEHT000293038	CDR2	ENCODEHT000293038	10	3186	Known	NNC	None	1	0
43287	293039	ENSG00000140743.7	ENCODEHT000293039	CDR2	ENCODEHT000293039	9	3054	Known	NIC	None	1	2
45578	293041	ENSG00000141027.20	ENCODEHT000293041	NCOR1	ENCODEHT000293041	9	1048	Known	NIC	None	0	1
43287	293042	ENSG00000140743.7	ENCODEHT000293042	CDR2	ENCODEHT000293042	6	2518	Known	NIC	None	1	0
45578	293043	ENSG00000141027.20	ENCODEHT000293043	NCOR1	ENCODEHT000293043	9	1144	Known	ISM	Prefix	0	1
15880	293044	ENSG00000113048.16	ENCODEHT000293044	MRPS27	ENCODEHT000293044	11	2639	Known	NNC	None	1	0
43287	293045	ENSG00000140743.7	ENCODEHT000293045	CDR2	ENCODEHT000293045	8	2941	Known	NIC	None	0	1
38407	293046	ENSG00000277734.7	ENCODEHT000293046	TRAC	ENCODEHT000293046	6	1212	Known	NNC	None	1	1
15880	293047	ENSG00000113048.16	ENCODEHT000293047	MRPS27	ENCODEHT000293047	8	2498	Known	ISM	Suffix	0	1
351	293048	ENSG00000142657.20	ENCODEHT000293048	PGD	ENCODEHT000293048	13	1918	Known	NNC	None	2	0
73223	293050	ENCODEHG000073223	ENCODEHT000293050	ENCODEHG000073223	ENCODEHT000293050	1	958	Antisense	Antisense	None	32	47
73224	293052	ENCODEHG000073224	ENCODEHT000293052	ENCODEHG000073224	ENCODEHT000293052	1	2443	Antisense	Antisense	None	0	1
43288	293054	ENSG00000260635.1	ENCODEHT000293054	AC092338.1	ENCODEHT000293054	1	2002	Known	Genomic	None	3	5
43287	293055	ENSG00000140743.7	ENCODEHT000293055	CDR2	ENCODEHT000293055	1	1311	Known	Genomic	None	0	1
43289	293057	ENSG00000260790.1	ENCODEHT000293057	AC092338.2	ENCODEHT000293057	1	250	Known	Genomic	None	0	2
15880	293058	ENSG00000113048.16	ENCODEHT000293058	MRPS27	ENCODEHT000293058	11	3169	Known	NNC	None	0	1
43287	293059	ENSG00000140743.7	ENCODEHT000293059	CDR2	ENCODEHT000293059	1	541	Known	Genomic	None	0	2
43287	293060	ENSG00000140743.7	ENCODEHT000293060	CDR2	ENCODEHT000293060	1	688	Known	Genomic	None	0	1
43287	293061	ENSG00000140743.7	ENCODEHT000293061	CDR2	ENCODEHT000293061	7	2123	Known	NNC	None	0	1
45578	293062	ENSG00000141027.20	ENCODEHT000293062	NCOR1	ENCODEHT000293062	13	1550	Known	NIC	None	1	0
43287	293063	ENSG00000140743.7	ENCODEHT000293063	CDR2	ENCODEHT000293063	8	1013	Known	NNC	None	0	1
351	293064	ENSG00000142657.20	ENCODEHT000293064	PGD	ENCODEHT000293064	11	1732	Known	NIC	None	1	0
43287	293066	ENSG00000140743.7	ENCODEHT000293066	CDR2	ENCODEHT000293066	7	1512	Known	ISM	Prefix	0	1
38407	293067	ENSG00000277734.7	ENCODEHT000293067	TRAC	ENCODEHT000293067	5	871	Known	NNC	None	0	1
43290	293068	ENSG00000230872.1	ENCODEHT000293068	MFSD13B	ENCODEHT000293068	1	1336	Known	Genomic	None	0	3
43287	293069	ENSG00000140743.7	ENCODEHT000293069	CDR2	ENCODEHT000293069	1	444	Known	Genomic	None	0	1
43290	293070	ENSG00000230872.1	ENCODEHT000293070	MFSD13B	ENCODEHT000293070	1	395	Known	Genomic	None	3	1
73225	293072	ENCODEHG000073225	ENCODEHT000293072	ENCODEHG000073225	ENCODEHT000293072	1	1214	Antisense	Antisense	None	1	0
43287	293073	ENSG00000140743.7	ENCODEHT000293073	CDR2	ENCODEHT000293073	1	870	Known	Genomic	None	1	0
43287	293074	ENSG00000140743.7	ENCODEHT000293074	CDR2	ENCODEHT000293074	1	1892	Known	Genomic	None	1	0
15880	293075	ENSG00000113048.16	ENCODEHT000293075	MRPS27	ENCODEHT000293075	12	2731	Known	NNC	None	1	0
45578	293076	ENSG00000141027.20	ENCODEHT000293076	NCOR1	ENCODEHT000293076	9	1161	Known	ISM	Prefix	0	1
73226	293077	ENCODEHG000073226	ENCODEHT000293077	ENCODEHG000073226	ENCODEHT000293077	1	1691	Antisense	Antisense	None	2	2
43291	293078	ENSG00000257122.5	ENCODEHT000293078	RRN3P3	ENCODEHT000293078	8	2913	Known	NNC	None	1	0
43291	293079	ENSG00000257122.5	ENCODEHT000293079	RRN3P3	ENCODEHT000293079	6	3212	Known	NIC	None	4	1
43291	293080	ENSG00000257122.5	ENCODEHT000293080	RRN3P3	ENCODEHT000293080	1	1923	Known	ISM	None	4	0
43287	293081	ENSG00000140743.7	ENCODEHT000293081	CDR2	ENCODEHT000293081	7	1786	Known	NNC	None	1	0
43287	293082	ENSG00000140743.7	ENCODEHT000293082	CDR2	ENCODEHT000293082	7	1783	Known	NNC	None	1	0
43287	293083	ENSG00000140743.7	ENCODEHT000293083	CDR2	ENCODEHT000293083	7	1844	Known	NIC	None	2	0
43291	293084	ENSG00000257122.5	ENCODEHT000293084	RRN3P3	ENCODEHT000293084	8	2201	Known	NNC	None	0	1
43287	293085	ENSG00000140743.7	ENCODEHT000293085	CDR2	ENCODEHT000293085	6	1732	Known	NIC	None	1	0
43287	293086	ENSG00000140743.7	ENCODEHT000293086	CDR2	ENCODEHT000293086	7	2207	Known	NIC	None	0	1
45578	293088	ENSG00000141027.20	ENCODEHT000293088	NCOR1	ENCODEHT000293088	7	772	Known	ISM	Prefix	0	1
43291	293089	ENSG00000257122.5	ENCODEHT000293089	RRN3P3	ENCODEHT000293089	7	2086	Known	NIC	None	0	1
73227	293092	ENCODEHG000073227	ENCODEHT000293092	ENCODEHG000073227	ENCODEHT000293092	1	1206	Antisense	Antisense	None	4	1
73227	293093	ENCODEHG000073227	ENCODEHT000293093	ENCODEHG000073227	ENCODEHT000293093	2	1362	Antisense	Genomic	None	1	0
45578	293094	ENSG00000141027.20	ENCODEHT000293094	NCOR1	ENCODEHT000293094	10	1245	Known	ISM	Prefix	0	1
43291	293095	ENSG00000257122.5	ENCODEHT000293095	RRN3P3	ENCODEHT000293095	6	846	Known	NNC	None	1	0
45578	293096	ENSG00000141027.20	ENCODEHT000293096	NCOR1	ENCODEHT000293096	9	1115	Known	ISM	Prefix	0	1
43287	293097	ENSG00000140743.7	ENCODEHT000293097	CDR2	ENCODEHT000293097	7	896	Known	NNC	None	1	1
45578	293098	ENSG00000141027.20	ENCODEHT000293098	NCOR1	ENCODEHT000293098	8	1429	Known	ISM	Prefix	0	1
43287	293099	ENSG00000140743.7	ENCODEHT000293099	CDR2	ENCODEHT000293099	6	793	Known	ISM	Prefix	1	1
45578	293100	ENSG00000141027.20	ENCODEHT000293100	NCOR1	ENCODEHT000293100	9	1207	Known	ISM	Prefix	1	0
45578	293102	ENSG00000141027.20	ENCODEHT000293102	NCOR1	ENCODEHT000293102	8	1289	Known	ISM	Prefix	1	0
43291	293103	ENSG00000257122.5	ENCODEHT000293103	RRN3P3	ENCODEHT000293103	7	925	Known	NIC	None	1	0
43291	293104	ENSG00000257122.5	ENCODEHT000293104	RRN3P3	ENCODEHT000293104	6	629	Known	NNC	None	0	1
45578	293105	ENSG00000141027.20	ENCODEHT000293105	NCOR1	ENCODEHT000293105	1	1878	Known	Genomic	None	0	1
43287	293106	ENSG00000140743.7	ENCODEHT000293106	CDR2	ENCODEHT000293106	6	1156	Known	ISM	Prefix	0	1
73228	293107	ENCODEHG000073228	ENCODEHT000293107	ENCODEHG000073228	ENCODEHT000293107	1	631	Antisense	Antisense	None	0	1
43291	293108	ENSG00000257122.5	ENCODEHT000293108	RRN3P3	ENCODEHT000293108	6	1403	Known	NNC	None	0	1
45578	293109	ENSG00000141027.20	ENCODEHT000293109	NCOR1	ENCODEHT000293109	6	1697	Known	ISM	Prefix	1	4
13476	293110	ENSG00000118816.9	ENCODEHT000293110	CCNI	ENCODEHT000293110	6	1111	Known	NNC	None	0	1
43287	293111	ENSG00000140743.7	ENCODEHT000293111	CDR2	ENCODEHT000293111	5	632	Known	ISM	Suffix	0	1
73229	293112	ENCODEHG000073229	ENCODEHT000293112	ENCODEHG000073229	ENCODEHT000293112	1	1267	Antisense	Antisense	None	0	1
73230	293113	ENCODEHG000073230	ENCODEHT000293113	ENCODEHG000073230	ENCODEHT000293113	1	2090	Antisense	Antisense	None	2	5
45578	293114	ENSG00000141027.20	ENCODEHT000293114	NCOR1	ENCODEHT000293114	7	1090	Known	ISM	Prefix	0	1
43291	293115	ENSG00000257122.5	ENCODEHT000293115	RRN3P3	ENCODEHT000293115	1	677	Known	Genomic	None	0	1
45578	293116	ENSG00000141027.20	ENCODEHT000293116	NCOR1	ENCODEHT000293116	6	1102	Known	ISM	Prefix	2	1
73231	293117	ENCODEHG000073231	ENCODEHT000293117	ENCODEHG000073231	ENCODEHT000293117	1	1229	Antisense	Antisense	None	1	1
13476	293118	ENSG00000118816.9	ENCODEHT000293118	CCNI	ENCODEHT000293118	6	1271	Known	NIC	None	0	1
13476	293119	ENSG00000118816.9	ENCODEHT000293119	CCNI	ENCODEHT000293119	7	1402	Known	NIC	None	0	1
43291	293120	ENSG00000257122.5	ENCODEHT000293120	RRN3P3	ENCODEHT000293120	1	2086	Known	Genomic	None	0	2
73232	293121	ENCODEHG000073232	ENCODEHT000293121	ENCODEHG000073232	ENCODEHT000293121	1	1832	Antisense	Antisense	None	1	1
43292	293122	ENSG00000237296.9	ENCODEHT000293122	SMG1P1	ENCODEHT000293122	13	2162	Known	NIC	None	0	1
43292	293124	ENSG00000237296.9	ENCODEHT000293124	SMG1P1	ENCODEHT000293124	12	1892	Known	ISM	Prefix	2	0
45578	293125	ENSG00000141027.20	ENCODEHT000293125	NCOR1	ENCODEHT000293125	6	1570	Known	ISM	Prefix	1	0
43292	293126	ENSG00000237296.9	ENCODEHT000293126	SMG1P1	ENCODEHT000293126	13	2149	Known	ISM	Prefix	0	1
43292	293127	ENSG00000237296.9	ENCODEHT000293127	SMG1P1	ENCODEHT000293127	13	2159	Known	NNC	None	0	1
43292	293128	ENSG00000237296.9	ENCODEHT000293128	SMG1P1	ENCODEHT000293128	2	1319	Known	NNC	None	0	1
43292	293129	ENSG00000237296.9	ENCODEHT000293129	SMG1P1	ENCODEHT000293129	13	1830	Known	NIC	None	0	1
43292	293130	ENSG00000237296.9	ENCODEHT000293130	SMG1P1	ENCODEHT000293130	1	1129	Known	Genomic	None	1	1
45578	293131	ENSG00000141027.20	ENCODEHT000293131	NCOR1	ENCODEHT000293131	5	819	Known	NNC	None	0	1
73233	293132	ENCODEHG000073233	ENCODEHT000293132	ENCODEHG000073233	ENCODEHT000293132	1	598	Antisense	Antisense	None	0	1
73234	293133	ENCODEHG000073234	ENCODEHT000293133	ENCODEHG000073234	ENCODEHT000293133	1	2150	Antisense	Antisense	None	1	0
73235	293134	ENCODEHG000073235	ENCODEHT000293134	ENCODEHG000073235	ENCODEHT000293134	1	1857	Antisense	Antisense	None	0	1
43292	293135	ENSG00000237296.9	ENCODEHT000293135	SMG1P1	ENCODEHT000293135	24	3536	Known	NNC	None	1	0
45578	293136	ENSG00000141027.20	ENCODEHT000293136	NCOR1	ENCODEHT000293136	4	751	Known	ISM	Prefix	0	1
73236	293137	ENCODEHG000073236	ENCODEHT000293137	ENCODEHG000073236	ENCODEHT000293137	1	664	Antisense	Antisense	None	0	1
73237	293138	ENCODEHG000073237	ENCODEHT000293138	ENCODEHG000073237	ENCODEHT000293138	1	731	Antisense	Antisense	None	0	1
73238	293139	ENCODEHG000073238	ENCODEHT000293139	ENCODEHG000073238	ENCODEHT000293139	1	327	Antisense	Antisense	None	1	0
13476	293140	ENSG00000118816.9	ENCODEHT000293140	CCNI	ENCODEHT000293140	4	1157	Known	ISM	Suffix	0	1
73239	293141	ENCODEHG000073239	ENCODEHT000293141	ENCODEHG000073239	ENCODEHT000293141	1	657	Antisense	Antisense	None	1	0
73240	293142	ENCODEHG000073240	ENCODEHT000293142	ENCODEHG000073240	ENCODEHT000293142	1	675	Antisense	Antisense	None	4	5
21051	293143	ENSG00000172115.8	ENCODEHT000293143	CYCS	ENCODEHT000293143	1	391	Known	Genomic	None	2	0
43292	293144	ENSG00000237296.9	ENCODEHT000293144	SMG1P1	ENCODEHT000293144	3	882	Known	NNC	None	1	4
13476	293146	ENSG00000118816.9	ENCODEHT000293146	CCNI	ENCODEHT000293146	7	1398	Known	NIC	None	1	0
13476	293147	ENSG00000118816.9	ENCODEHT000293147	CCNI	ENCODEHT000293147	8	1585	Known	NNC	None	1	0
45578	293148	ENSG00000141027.20	ENCODEHT000293148	NCOR1	ENCODEHT000293148	6	1043	Known	ISM	Prefix	0	1
73241	293149	ENCODEHG000073241	ENCODEHT000293149	ENCODEHG000073241	ENCODEHT000293149	1	629	Antisense	Antisense	None	0	1
15880	293150	ENSG00000113048.16	ENCODEHT000293150	MRPS27	ENCODEHT000293150	11	2533	Known	NIC	None	0	3
73242	293151	ENCODEHG000073242	ENCODEHT000293151	ENCODEHG000073242	ENCODEHT000293151	2	1723	Antisense	Antisense	None	1	0
73242	293152	ENCODEHG000073242	ENCODEHT000293152	ENCODEHG000073242	ENCODEHT000293152	1	1599	Antisense	ISM	None	1	0
43292	293153	ENSG00000237296.9	ENCODEHT000293153	SMG1P1	ENCODEHT000293153	14	3716	Known	ISM	Suffix	1	0
13476	293154	ENSG00000118816.9	ENCODEHT000293154	CCNI	ENCODEHT000293154	7	1598	Known	NNC	None	0	1
43292	293155	ENSG00000237296.9	ENCODEHT000293155	SMG1P1	ENCODEHT000293155	10	2080	Known	ISM	Suffix	0	2
73243	293156	ENCODEHG000073243	ENCODEHT000293156	ENCODEHG000073243	ENCODEHT000293156	1	1820	Intergenic	Intergenic	None	0	1
43292	293158	ENSG00000237296.9	ENCODEHT000293158	SMG1P1	ENCODEHT000293158	7	1652	Known	ISM	Both	0	1
73244	293159	ENCODEHG000073244	ENCODEHT000293159	ENCODEHG000073244	ENCODEHT000293159	1	1040	Antisense	Antisense	None	0	1
38407	293160	ENSG00000277734.7	ENCODEHT000293160	TRAC	ENCODEHT000293160	6	1159	Known	NNC	None	0	1
43293	293161	ENSG00000243716.10	ENCODEHT000293161	NPIPB5	ENCODEHT000293161	10	2016	Known	ISM	None	0	1
73245	293163	ENCODEHG000073245	ENCODEHT000293163	ENCODEHG000073245	ENCODEHT000293163	1	1032	Antisense	Antisense	None	1	1
43292	293164	ENSG00000237296.9	ENCODEHT000293164	SMG1P1	ENCODEHT000293164	9	1794	Known	ISM	Both	1	0
73246	293165	ENCODEHG000073246	ENCODEHT000293165	ENCODEHG000073246	ENCODEHT000293165	1	1692	Antisense	Antisense	None	1	6
73247	293166	ENCODEHG000073247	ENCODEHT000293166	ENCODEHG000073247	ENCODEHT000293166	1	1316	Antisense	Antisense	None	0	1
43292	293168	ENSG00000237296.9	ENCODEHT000293168	SMG1P1	ENCODEHT000293168	6	2549	Known	ISM	Suffix	1	0
38407	293170	ENSG00000277734.7	ENCODEHT000293170	TRAC	ENCODEHT000293170	6	1163	Known	NIC	None	0	1
73248	293171	ENCODEHG000073248	ENCODEHT000293171	ENCODEHG000073248	ENCODEHT000293171	1	698	Antisense	Antisense	None	1	2
73249	293172	ENCODEHG000073249	ENCODEHT000293172	ENCODEHG000073249	ENCODEHT000293172	1	1467	Antisense	Antisense	None	0	1
38407	293173	ENSG00000277734.7	ENCODEHT000293173	TRAC	ENCODEHT000293173	5	1152	Known	ISM	Suffix	20	15
351	293174	ENSG00000142657.20	ENCODEHT000293174	PGD	ENCODEHT000293174	3	952	Known	ISM	Prefix	0	1
73250	293175	ENCODEHG000073250	ENCODEHT000293175	ENCODEHG000073250	ENCODEHT000293175	1	970	Antisense	Antisense	None	1	5
15880	293176	ENSG00000113048.16	ENCODEHT000293176	MRPS27	ENCODEHT000293176	10	2557	Known	NIC	None	0	1
38407	293177	ENSG00000277734.7	ENCODEHT000293177	TRAC	ENCODEHT000293177	3	1981	Known	ISM	Prefix	1	0
38407	293178	ENSG00000277734.7	ENCODEHT000293178	TRAC	ENCODEHT000293178	6	1338	Known	NIC	None	1	0
45578	293179	ENSG00000141027.20	ENCODEHT000293179	NCOR1	ENCODEHT000293179	3	1355	Known	ISM	Prefix	0	1
54889	293180	ENSG00000250479.8	ENCODEHT000293180	CHCHD10	ENCODEHT000293180	1	911	Known	Genomic	None	1	0
73251	293181	ENCODEHG000073251	ENCODEHT000293181	ENCODEHG000073251	ENCODEHT000293181	1	2186	Antisense	Antisense	None	0	1
43293	293182	ENSG00000243716.10	ENCODEHT000293182	NPIPB5	ENCODEHT000293182	1	1552	Known	Genomic	None	0	1
13476	293183	ENSG00000118816.9	ENCODEHT000293183	CCNI	ENCODEHT000293183	1	2435	Known	Genomic	None	2	0
43293	293185	ENSG00000243716.10	ENCODEHT000293185	NPIPB5	ENCODEHT000293185	1	1608	Known	Genomic	None	1	0
73252	293186	ENCODEHG000073252	ENCODEHT000293186	ENCODEHG000073252	ENCODEHT000293186	1	604	Antisense	Antisense	None	0	1
73253	293187	ENCODEHG000073253	ENCODEHT000293187	ENCODEHG000073253	ENCODEHT000293187	1	1986	Antisense	Antisense	None	4	1
15880	293188	ENSG00000113048.16	ENCODEHT000293188	MRPS27	ENCODEHT000293188	10	2553	Known	NNC	None	0	1
73254	293189	ENCODEHG000073254	ENCODEHT000293189	ENCODEHG000073254	ENCODEHT000293189	1	1223	Antisense	Antisense	None	0	1
73255	293191	ENCODEHG000073255	ENCODEHT000293191	ENCODEHG000073255	ENCODEHT000293191	1	1796	Antisense	Antisense	None	0	1
73256	293192	ENCODEHG000073256	ENCODEHT000293192	ENCODEHG000073256	ENCODEHT000293192	1	422	Intergenic	Intergenic	None	1	0
73257	293193	ENCODEHG000073257	ENCODEHT000293193	ENCODEHG000073257	ENCODEHT000293193	1	2504	Antisense	Antisense	None	1	0
73258	293195	ENCODEHG000073258	ENCODEHT000293195	ENCODEHG000073258	ENCODEHT000293195	1	1968	Antisense	Antisense	None	0	1
73259	293196	ENCODEHG000073259	ENCODEHT000293196	ENCODEHG000073259	ENCODEHT000293196	1	557	Antisense	Antisense	None	1	0
73260	293197	ENCODEHG000073260	ENCODEHT000293197	ENCODEHG000073260	ENCODEHT000293197	2	2769	Antisense	Antisense	None	0	1
351	293198	ENSG00000142657.20	ENCODEHT000293198	PGD	ENCODEHT000293198	13	1889	Known	NNC	None	5	1
73261	293199	ENCODEHG000073261	ENCODEHT000293199	ENCODEHG000073261	ENCODEHT000293199	1	2243	Antisense	Antisense	None	0	1
13476	293200	ENSG00000118816.9	ENCODEHT000293200	CCNI	ENCODEHT000293200	1	1698	Known	Genomic	None	1	0
73260	293201	ENCODEHG000073260	ENCODEHT000293201	ENCODEHG000073260	ENCODEHT000293201	1	1385	Antisense	Genomic	None	21	45
45585	293202	ENSG00000108474.16	ENCODEHT000293202	PIGL	ENCODEHT000293202	1	2566	Known	Genomic	None	5	2
45578	293205	ENSG00000141027.20	ENCODEHT000293205	NCOR1	ENCODEHT000293205	1	1455	Known	Genomic	None	0	1
73262	293207	ENCODEHG000073262	ENCODEHT000293207	ENCODEHG000073262	ENCODEHT000293207	1	857	Antisense	Antisense	None	0	2
15880	293208	ENSG00000113048.16	ENCODEHT000293208	MRPS27	ENCODEHT000293208	9	2462	Known	NNC	None	0	1
13476	293209	ENSG00000118816.9	ENCODEHT000293209	CCNI	ENCODEHT000293209	1	368	Known	ISM	None	0	1
73260	293210	ENCODEHG000073260	ENCODEHT000293210	ENCODEHG000073260	ENCODEHT000293210	3	3894	Antisense	Genomic	None	1	0
13476	293211	ENSG00000118816.9	ENCODEHT000293211	CCNI	ENCODEHT000293211	1	835	Known	Genomic	None	0	3
73263	293212	ENCODEHG000073263	ENCODEHT000293212	ENCODEHG000073263	ENCODEHT000293212	1	1959	Antisense	Antisense	None	11	27
45585	293213	ENSG00000108474.16	ENCODEHT000293213	PIGL	ENCODEHT000293213	7	1963	Known	NNC	None	0	1
15880	293214	ENSG00000113048.16	ENCODEHT000293214	MRPS27	ENCODEHT000293214	11	2717	Known	NIC	None	0	1
45585	293215	ENSG00000108474.16	ENCODEHT000293215	PIGL	ENCODEHT000293215	8	1255	Known	NIC	None	1	0
38407	293216	ENSG00000277734.7	ENCODEHT000293216	TRAC	ENCODEHT000293216	5	1676	Known	NNC	None	0	2
351	293217	ENSG00000142657.20	ENCODEHT000293217	PGD	ENCODEHT000293217	13	1889	Known	NIC	None	2	4
45585	293218	ENSG00000108474.16	ENCODEHT000293218	PIGL	ENCODEHT000293218	6	1844	Known	NIC	None	3	5
38407	293219	ENSG00000277734.7	ENCODEHT000293219	TRAC	ENCODEHT000293219	5	1217	Known	NNC	None	48	78
45585	293220	ENSG00000108474.16	ENCODEHT000293220	PIGL	ENCODEHT000293220	3	582	Known	NNC	None	1	0
38407	293221	ENSG00000277734.7	ENCODEHT000293221	TRAC	ENCODEHT000293221	5	1142	Known	NNC	None	6	3
15880	293222	ENSG00000113048.16	ENCODEHT000293222	MRPS27	ENCODEHT000293222	10	2868	Known	NIC	None	0	3
31126	293223	ENSG00000134333.13	ENCODEHT000293223	LDHA	ENCODEHT000293223	7	1514	Known	NNC	None	1	0
38407	293224	ENSG00000277734.7	ENCODEHT000293224	TRAC	ENCODEHT000293224	5	2163	Known	NIC	None	7	14
38407	293226	ENSG00000277734.7	ENCODEHT000293226	TRAC	ENCODEHT000293226	6	1238	Known	NIC	None	1	5
38407	293228	ENSG00000277734.7	ENCODEHT000293228	TRAC	ENCODEHT000293228	6	1191	Known	NNC	None	1	0
73260	293229	ENCODEHG000073260	ENCODEHT000293229	ENCODEHG000073260	ENCODEHT000293229	2	1326	Antisense	Genomic	None	0	1
43293	293230	ENSG00000243716.10	ENCODEHT000293230	NPIPB5	ENCODEHT000293230	1	1979	Known	Genomic	None	1	0
43293	293232	ENSG00000243716.10	ENCODEHT000293232	NPIPB5	ENCODEHT000293232	1	2030	Known	Genomic	None	6	3
38407	293234	ENSG00000277734.7	ENCODEHT000293234	TRAC	ENCODEHT000293234	6	1588	Known	NNC	None	0	1
73265	293239	ENCODEHG000073265	ENCODEHT000293239	ENCODEHG000073265	ENCODEHT000293239	1	1520	Intergenic	Intergenic	None	1	1
73266	293240	ENCODEHG000073266	ENCODEHT000293240	ENCODEHG000073266	ENCODEHT000293240	1	1101	Intergenic	Intergenic	None	1	2
54891	293241	ENSG00000099956.19	ENCODEHT000293241	SMARCB1	ENCODEHT000293241	8	1189	Known	ISM	Prefix	1	0
43299	293242	ENSG00000122254.6	ENCODEHT000293242	HS3ST2	ENCODEHT000293242	1	955	Known	Genomic	None	1	0
45585	293243	ENSG00000108474.16	ENCODEHT000293243	PIGL	ENCODEHT000293243	7	2336	Known	NNC	None	1	0
5988	293244	ENSG00000115944.14	ENCODEHT000293244	COX7A2L	ENCODEHT000293244	3	1316	Known	NNC	None	2	1
73267	293245	ENCODEHG000073267	ENCODEHT000293245	ENCODEHG000073267	ENCODEHT000293245	1	1158	Intergenic	Intergenic	None	1	0
73268	293246	ENCODEHG000073268	ENCODEHT000293246	ENCODEHG000073268	ENCODEHT000293246	1	781	Intergenic	Intergenic	None	0	1
73269	293248	ENCODEHG000073269	ENCODEHT000293248	ENCODEHG000073269	ENCODEHT000293248	1	577	Intergenic	Intergenic	None	1	0
73270	293251	ENCODEHG000073270	ENCODEHT000293251	ENCODEHG000073270	ENCODEHT000293251	1	3085	Antisense	Antisense	None	3	2
13480	293254	ENSG00000138764.14	ENCODEHT000293254	CCNG2	ENCODEHT000293254	8	2628	Known	NNC	None	0	1
13480	293255	ENSG00000138764.14	ENCODEHT000293255	CCNG2	ENCODEHT000293255	8	2417	Known	NIC	None	5	9
45585	293256	ENSG00000108474.16	ENCODEHT000293256	PIGL	ENCODEHT000293256	9	2046	Known	NNC	None	0	1
38407	293257	ENSG00000277734.7	ENCODEHT000293257	TRAC	ENCODEHT000293257	6	1210	Known	NNC	None	1	0
73271	293258	ENCODEHG000073271	ENCODEHT000293258	ENCODEHG000073271	ENCODEHT000293258	1	2487	Antisense	Antisense	None	0	2
351	293259	ENSG00000142657.20	ENCODEHT000293259	PGD	ENCODEHT000293259	9	1301	Known	NNC	None	1	0
73272	293261	ENCODEHG000073272	ENCODEHT000293261	ENCODEHG000073272	ENCODEHT000293261	1	3256	Antisense	Antisense	None	1	3
31126	293262	ENSG00000134333.13	ENCODEHT000293262	LDHA	ENCODEHT000293262	7	2344	Known	NIC	None	1	3
15880	293263	ENSG00000113048.16	ENCODEHT000293263	MRPS27	ENCODEHT000293263	12	2917	Known	NIC	None	1	0
43302	293265	ENSG00000103404.14	ENCODEHT000293265	USP31	ENCODEHT000293265	13	2578	Known	ISM	Prefix	0	1
15880	293268	ENSG00000113048.16	ENCODEHT000293268	MRPS27	ENCODEHT000293268	12	2887	Known	NIC	None	1	0
73273	293273	ENCODEHG000073273	ENCODEHT000293273	ENCODEHG000073273	ENCODEHT000293273	1	989	Antisense	Antisense	None	1	0
38407	293274	ENSG00000277734.7	ENCODEHT000293274	TRAC	ENCODEHT000293274	4	1926	Known	NIC	None	0	1
15880	293275	ENSG00000113048.16	ENCODEHT000293275	MRPS27	ENCODEHT000293275	10	3679	Known	NIC	None	1	0
73274	293276	ENCODEHG000073274	ENCODEHT000293276	ENCODEHG000073274	ENCODEHT000293276	1	2422	Antisense	Antisense	None	0	1
73275	293279	ENCODEHG000073275	ENCODEHT000293279	ENCODEHG000073275	ENCODEHT000293279	1	2626	Antisense	Antisense	None	1	1
43302	293280	ENSG00000103404.14	ENCODEHT000293280	USP31	ENCODEHT000293280	1	1402	Known	Genomic	None	0	1
73276	293281	ENCODEHG000073276	ENCODEHT000293281	ENCODEHG000073276	ENCODEHT000293281	1	1993	Antisense	Antisense	None	1	4
13480	293284	ENSG00000138764.14	ENCODEHT000293284	CCNG2	ENCODEHT000293284	1	2732	Known	Genomic	None	0	4
73277	293285	ENCODEHG000073277	ENCODEHT000293285	ENCODEHG000073277	ENCODEHT000293285	1	1537	Antisense	Antisense	None	1	0
43302	293286	ENSG00000103404.14	ENCODEHT000293286	USP31	ENCODEHT000293286	1	1640	Known	Genomic	None	0	1
38407	293287	ENSG00000277734.7	ENCODEHT000293287	TRAC	ENCODEHT000293287	5	1046	Known	NNC	None	1	0
73278	293288	ENCODEHG000073278	ENCODEHT000293288	ENCODEHG000073278	ENCODEHT000293288	2	1869	Antisense	Antisense	None	1	0
73279	293289	ENCODEHG000073279	ENCODEHT000293289	ENCODEHG000073279	ENCODEHT000293289	1	1424	Antisense	Antisense	None	1	0
73280	293291	ENCODEHG000073280	ENCODEHT000293291	ENCODEHG000073280	ENCODEHT000293291	1	883	Antisense	Antisense	None	2	2
43305	293292	ENSG00000166828.2	ENCODEHT000293292	SCNN1G	ENCODEHT000293292	1	923	Known	Genomic	None	1	0
43307	293294	ENSG00000168447.10	ENCODEHT000293294	SCNN1B	ENCODEHT000293294	1	706	Known	Genomic	None	0	1
73281	293295	ENCODEHG000073281	ENCODEHT000293295	ENCODEHG000073281	ENCODEHT000293295	1	1236	Antisense	Antisense	None	1	2
43307	293296	ENSG00000168447.10	ENCODEHT000293296	SCNN1B	ENCODEHT000293296	3	931	Known	ISM	Prefix	0	1
73282	293297	ENCODEHG000073282	ENCODEHT000293297	ENCODEHG000073282	ENCODEHT000293297	1	1090	Antisense	Antisense	None	0	1
73283	293298	ENCODEHG000073283	ENCODEHT000293298	ENCODEHG000073283	ENCODEHT000293298	1	1953	Antisense	Antisense	None	1	0
43307	293299	ENSG00000168447.10	ENCODEHT000293299	SCNN1B	ENCODEHT000293299	3	907	Known	NNC	None	0	1
73284	293300	ENCODEHG000073284	ENCODEHT000293300	ENCODEHG000073284	ENCODEHT000293300	1	864	Antisense	Antisense	None	0	1
43307	293302	ENSG00000168447.10	ENCODEHT000293302	SCNN1B	ENCODEHT000293302	3	891	Known	NIC	None	1	0
38407	293304	ENSG00000277734.7	ENCODEHT000293304	TRAC	ENCODEHT000293304	6	1324	Known	NIC	None	1	0
45585	293305	ENSG00000108474.16	ENCODEHT000293305	PIGL	ENCODEHT000293305	1	1072	Known	Genomic	None	1	0
73285	293306	ENCODEHG000073285	ENCODEHT000293306	ENCODEHG000073285	ENCODEHT000293306	1	951	Antisense	Antisense	None	1	1
73286	293308	ENCODEHG000073286	ENCODEHT000293308	ENCODEHG000073286	ENCODEHT000293308	1	1872	Antisense	Antisense	None	1	0
351	293309	ENSG00000142657.20	ENCODEHT000293309	PGD	ENCODEHT000293309	12	2123	Known	NIC	None	2	1
73287	293310	ENCODEHG000073287	ENCODEHT000293310	ENCODEHG000073287	ENCODEHT000293310	1	1145	Intergenic	Intergenic	None	0	1
73288	293311	ENCODEHG000073288	ENCODEHT000293311	ENCODEHG000073288	ENCODEHT000293311	1	2482	Antisense	Antisense	None	0	1
73290	293314	ENCODEHG000073290	ENCODEHT000293314	ENCODEHG000073290	ENCODEHT000293314	1	1215	Intergenic	Intergenic	None	1	0
73291	293315	ENCODEHG000073291	ENCODEHT000293315	ENCODEHG000073291	ENCODEHT000293315	1	1719	Intergenic	Intergenic	None	1	0
73292	293316	ENCODEHG000073292	ENCODEHT000293316	ENCODEHG000073292	ENCODEHT000293316	1	918	Antisense	Antisense	None	1	0
38407	293317	ENSG00000277734.7	ENCODEHT000293317	TRAC	ENCODEHT000293317	6	1579	Known	NNC	None	0	1
73293	293318	ENCODEHG000073293	ENCODEHT000293318	ENCODEHG000073293	ENCODEHT000293318	1	1460	Antisense	Antisense	None	0	2
73294	293319	ENCODEHG000073294	ENCODEHT000293319	ENCODEHG000073294	ENCODEHT000293319	1	630	Intergenic	Intergenic	None	0	1
73295	293320	ENCODEHG000073295	ENCODEHT000293320	ENCODEHG000073295	ENCODEHT000293320	1	975	Intergenic	Intergenic	None	0	1
73296	293321	ENCODEHG000073296	ENCODEHT000293321	ENCODEHG000073296	ENCODEHT000293321	1	399	Antisense	Antisense	None	2	4
73297	293322	ENCODEHG000073297	ENCODEHT000293322	ENCODEHG000073297	ENCODEHT000293322	1	741	Intergenic	Intergenic	None	1	0
13487	293323	ENSG00000138767.13	ENCODEHT000293323	CNOT6L	ENCODEHT000293323	1	904	Known	Genomic	None	0	3
45585	293325	ENSG00000108474.16	ENCODEHT000293325	PIGL	ENCODEHT000293325	3	1114	Known	NNC	None	0	1
38407	293326	ENSG00000277734.7	ENCODEHT000293326	TRAC	ENCODEHT000293326	5	976	Known	NNC	None	0	1
43308	293327	ENSG00000168434.12	ENCODEHT000293327	COG7	ENCODEHT000293327	2	738	Known	ISM	Suffix	0	1
45585	293328	ENSG00000108474.16	ENCODEHT000293328	PIGL	ENCODEHT000293328	1	1015	Known	Genomic	None	0	1
13487	293329	ENSG00000138767.13	ENCODEHT000293329	CNOT6L	ENCODEHT000293329	1	2312	Known	Genomic	None	0	1
73298	293330	ENCODEHG000073298	ENCODEHT000293330	ENCODEHG000073298	ENCODEHT000293330	1	1015	Antisense	Antisense	None	0	1
73299	293331	ENCODEHG000073299	ENCODEHT000293331	ENCODEHG000073299	ENCODEHT000293331	1	904	Antisense	Antisense	None	0	1
43308	293333	ENSG00000168434.12	ENCODEHT000293333	COG7	ENCODEHT000293333	12	2053	Known	ISM	Suffix	1	1
13487	293334	ENSG00000138767.13	ENCODEHT000293334	CNOT6L	ENCODEHT000293334	3	2850	Known	ISM	Suffix	0	1
13487	293336	ENSG00000138767.13	ENCODEHT000293336	CNOT6L	ENCODEHT000293336	4	3549	Known	ISM	Suffix	1	0
13487	293338	ENSG00000138767.13	ENCODEHT000293338	CNOT6L	ENCODEHT000293338	2	2763	Known	ISM	Suffix	0	1
43308	293340	ENSG00000168434.12	ENCODEHT000293340	COG7	ENCODEHT000293340	6	1265	Known	ISM	Suffix	1	0
13487	293341	ENSG00000138767.13	ENCODEHT000293341	CNOT6L	ENCODEHT000293341	1	1389	Known	Genomic	None	0	1
45587	293342	ENSG00000166582.9	ENCODEHT000293342	CENPV	ENCODEHT000293342	3	616	Known	ISM	Suffix	2	2
73301	293344	ENCODEHG000073301	ENCODEHT000293344	ENCODEHG000073301	ENCODEHT000293344	1	1144	Antisense	Antisense	None	0	1
73302	293345	ENCODEHG000073302	ENCODEHT000293345	ENCODEHG000073302	ENCODEHT000293345	1	2557	Antisense	Antisense	None	1	0
43308	293346	ENSG00000168434.12	ENCODEHT000293346	COG7	ENCODEHT000293346	7	1331	Known	ISM	Suffix	1	0
73303	293348	ENCODEHG000073303	ENCODEHT000293348	ENCODEHG000073303	ENCODEHT000293348	1	2379	Antisense	Antisense	None	0	2
45587	293349	ENSG00000166582.9	ENCODEHT000293349	CENPV	ENCODEHT000293349	6	1122	Known	NNC	None	0	1
13487	293351	ENSG00000138767.13	ENCODEHT000293351	CNOT6L	ENCODEHT000293351	7	848	Known	ISM	Prefix	0	2
73304	293353	ENCODEHG000073304	ENCODEHT000293353	ENCODEHG000073304	ENCODEHT000293353	1	1107	Antisense	Antisense	None	0	1
31126	293354	ENSG00000134333.13	ENCODEHT000293354	LDHA	ENCODEHT000293354	7	935	Known	ISM	Prefix	1	0
73305	293356	ENCODEHG000073305	ENCODEHT000293356	ENCODEHG000073305	ENCODEHT000293356	1	1212	Antisense	Antisense	None	0	1
73306	293357	ENCODEHG000073306	ENCODEHT000293357	ENCODEHG000073306	ENCODEHT000293357	1	1443	Intergenic	Intergenic	None	1	0
73307	293358	ENCODEHG000073307	ENCODEHT000293358	ENCODEHG000073307	ENCODEHT000293358	1	1203	Antisense	Antisense	None	9	3
13488	293361	ENSG00000169288.17	ENCODEHT000293361	MRPL1	ENCODEHT000293361	10	1227	Known	NNC	None	1	0
45587	293362	ENSG00000166582.9	ENCODEHT000293362	CENPV	ENCODEHT000293362	1	408	Known	ISM	None	0	1
43308	293363	ENSG00000168434.12	ENCODEHT000293363	COG7	ENCODEHT000293363	17	2913	Known	NNC	None	1	0
43308	293365	ENSG00000168434.12	ENCODEHT000293365	COG7	ENCODEHT000293365	12	2092	Known	NNC	None	1	0
13488	293367	ENSG00000169288.17	ENCODEHT000293367	MRPL1	ENCODEHT000293367	3	729	Known	ISM	Prefix	1	6
38407	293369	ENSG00000277734.7	ENCODEHT000293369	TRAC	ENCODEHT000293369	6	1117	Known	NIC	None	0	1
38407	293370	ENSG00000277734.7	ENCODEHT000293370	TRAC	ENCODEHT000293370	5	1035	Known	NIC	None	1	0
38407	293372	ENSG00000277734.7	ENCODEHT000293372	TRAC	ENCODEHT000293372	5	1038	Known	NIC	None	1	1
38407	293373	ENSG00000277734.7	ENCODEHT000293373	TRAC	ENCODEHT000293373	2	2579	Known	ISM	Both	1	0
43308	293376	ENSG00000168434.12	ENCODEHT000293376	COG7	ENCODEHT000293376	17	2775	Known	NIC	None	3	0
13488	293377	ENSG00000169288.17	ENCODEHT000293377	MRPL1	ENCODEHT000293377	10	1235	Known	NNC	None	0	1
54891	293379	ENSG00000099956.19	ENCODEHT000293379	SMARCB1	ENCODEHT000293379	9	1442	Known	NNC	None	1	0
43308	293381	ENSG00000168434.12	ENCODEHT000293381	COG7	ENCODEHT000293381	16	2694	Known	NIC	None	1	1
351	293382	ENSG00000142657.20	ENCODEHT000293382	PGD	ENCODEHT000293382	13	1896	Known	NNC	None	1	1
73308	293384	ENCODEHG000073308	ENCODEHT000293384	ENCODEHG000073308	ENCODEHT000293384	1	1147	Antisense	Antisense	None	1	2
43308	293386	ENSG00000168434.12	ENCODEHT000293386	COG7	ENCODEHT000293386	18	3294	Known	NNC	None	1	0
41305	293388	ENSG00000137766.17	ENCODEHT000293388	UNC13C	ENCODEHT000293388	1	1837	Known	Genomic	None	1	3
43308	293391	ENSG00000168434.12	ENCODEHT000293391	COG7	ENCODEHT000293391	13	1983	Known	ISM	Suffix	0	1
351	293396	ENSG00000142657.20	ENCODEHT000293396	PGD	ENCODEHT000293396	11	1646	Known	NIC	None	1	0
43308	293398	ENSG00000168434.12	ENCODEHT000293398	COG7	ENCODEHT000293398	9	1627	Known	ISM	Suffix	0	1
43308	293401	ENSG00000168434.12	ENCODEHT000293401	COG7	ENCODEHT000293401	17	3196	Known	NIC	None	1	1
73309	293404	ENCODEHG000073309	ENCODEHT000293404	ENCODEHG000073309	ENCODEHT000293404	1	1824	Antisense	Antisense	None	3	0
38407	293405	ENSG00000277734.7	ENCODEHT000293405	TRAC	ENCODEHT000293405	2	2538	Known	ISM	Suffix	1	4
38407	293406	ENSG00000277734.7	ENCODEHT000293406	TRAC	ENCODEHT000293406	1	2493	Known	Genomic	None	0	2
38407	293407	ENSG00000277734.7	ENCODEHT000293407	TRAC	ENCODEHT000293407	4	1137	Known	NNC	None	0	1
73310	293408	ENCODEHG000073310	ENCODEHT000293408	ENCODEHG000073310	ENCODEHT000293408	1	1633	Antisense	Antisense	None	1	2
38407	293409	ENSG00000277734.7	ENCODEHT000293409	TRAC	ENCODEHT000293409	4	1096	Known	NNC	None	0	1
13488	293410	ENSG00000169288.17	ENCODEHT000293410	MRPL1	ENCODEHT000293410	7	736	Known	ISM	Prefix	0	1
15880	293416	ENSG00000113048.16	ENCODEHT000293416	MRPS27	ENCODEHT000293416	11	2638	Known	NNC	None	0	1
43308	293417	ENSG00000168434.12	ENCODEHT000293417	COG7	ENCODEHT000293417	16	2662	Known	NNC	None	0	1
38407	293420	ENSG00000277734.7	ENCODEHT000293420	TRAC	ENCODEHT000293420	3	992	Known	NNC	None	2	1
45587	293422	ENSG00000166582.9	ENCODEHT000293422	CENPV	ENCODEHT000293422	4	1966	Known	NIC	None	1	0
38407	293423	ENSG00000277734.7	ENCODEHT000293423	TRAC	ENCODEHT000293423	3	955	Known	NNC	None	2	0
54891	293425	ENSG00000099956.19	ENCODEHT000293425	SMARCB1	ENCODEHT000293425	3	2067	Known	ISM	Suffix	0	1
54891	293426	ENSG00000099956.19	ENCODEHT000293426	SMARCB1	ENCODEHT000293426	5	1727	Known	ISM	Suffix	4	4
45587	293427	ENSG00000166582.9	ENCODEHT000293427	CENPV	ENCODEHT000293427	4	619	Known	ISM	Suffix	0	1
45587	293428	ENSG00000166582.9	ENCODEHT000293428	CENPV	ENCODEHT000293428	5	1902	Known	NIC	None	0	1
351	293429	ENSG00000142657.20	ENCODEHT000293429	PGD	ENCODEHT000293429	13	1890	Known	NNC	None	1	0
43308	293430	ENSG00000168434.12	ENCODEHT000293430	COG7	ENCODEHT000293430	1	1620	Known	Genomic	None	0	1
43308	293431	ENSG00000168434.12	ENCODEHT000293431	COG7	ENCODEHT000293431	5	2436	Known	ISM	Prefix	0	1
73311	293432	ENCODEHG000073311	ENCODEHT000293432	ENCODEHG000073311	ENCODEHT000293432	1	1722	Antisense	Antisense	None	0	6
351	293433	ENSG00000142657.20	ENCODEHT000293433	PGD	ENCODEHT000293433	13	2250	Known	NNC	None	1	0
43308	293434	ENSG00000168434.12	ENCODEHT000293434	COG7	ENCODEHT000293434	14	2358	Known	NNC	None	2	0
43308	293436	ENSG00000168434.12	ENCODEHT000293436	COG7	ENCODEHT000293436	4	1837	Known	ISM	None	1	0
43308	293437	ENSG00000168434.12	ENCODEHT000293437	COG7	ENCODEHT000293437	13	3315	Known	ISM	Prefix	2	5
13488	293438	ENSG00000169288.17	ENCODEHT000293438	MRPL1	ENCODEHT000293438	2	162	Known	ISM	Prefix	1	1
43308	293439	ENSG00000168434.12	ENCODEHT000293439	COG7	ENCODEHT000293439	2	1654	Known	ISM	Both	0	2
38407	293440	ENSG00000277734.7	ENCODEHT000293440	TRAC	ENCODEHT000293440	1	986	Known	Genomic	None	1	3
43308	293443	ENSG00000168434.12	ENCODEHT000293443	COG7	ENCODEHT000293443	1	1482	Known	Genomic	None	0	1
73312	293444	ENCODEHG000073312	ENCODEHT000293444	ENCODEHG000073312	ENCODEHT000293444	1	922	Antisense	Antisense	None	1	0
73313	293446	ENCODEHG000073313	ENCODEHT000293446	ENCODEHG000073313	ENCODEHT000293446	1	844	Antisense	Antisense	None	0	4
21052	293447	ENSG00000153790.11	ENCODEHT000293447	C7orf31	ENCODEHT000293447	6	1974	Known	ISM	Suffix	0	1
73314	293451	ENCODEHG000073314	ENCODEHT000293451	ENCODEHG000073314	ENCODEHT000293451	1	2226	Antisense	Antisense	None	1	3
21052	293452	ENSG00000153790.11	ENCODEHT000293452	C7orf31	ENCODEHT000293452	1	1059	Known	ISM	None	1	0
21052	293453	ENSG00000153790.11	ENCODEHT000293453	C7orf31	ENCODEHT000293453	7	1699	Known	ISM	Suffix	1	0
73315	293454	ENCODEHG000073315	ENCODEHT000293454	ENCODEHG000073315	ENCODEHT000293454	1	503	Antisense	Antisense	None	0	1
43308	293457	ENSG00000168434.12	ENCODEHT000293457	COG7	ENCODEHT000293457	1	1456	Known	Genomic	None	1	0
13488	293460	ENSG00000169288.17	ENCODEHT000293460	MRPL1	ENCODEHT000293460	6	689	Known	ISM	Prefix	0	2
21052	293461	ENSG00000153790.11	ENCODEHT000293461	C7orf31	ENCODEHT000293461	1	2112	Known	Genomic	None	1	0
73316	293462	ENCODEHG000073316	ENCODEHT000293462	ENCODEHG000073316	ENCODEHT000293462	1	1162	Antisense	Antisense	None	0	1
21052	293464	ENSG00000153790.11	ENCODEHT000293464	C7orf31	ENCODEHT000293464	1	1214	Known	Genomic	None	1	0
73318	293465	ENCODEHG000073318	ENCODEHT000293465	ENCODEHG000073318	ENCODEHT000293465	1	776	Antisense	Antisense	None	0	1
43313	293466	ENSG00000103365.15	ENCODEHT000293466	GGA2	ENCODEHT000293466	1	782	Known	Genomic	None	3	9
21052	293468	ENSG00000153790.11	ENCODEHT000293468	C7orf31	ENCODEHT000293468	1	1929	Known	Genomic	None	1	0
73320	293470	ENCODEHG000073320	ENCODEHT000293470	ENCODEHG000073320	ENCODEHT000293470	1	1018	Intergenic	Intergenic	None	0	1
38409	293471	ENSG00000259003.1	ENCODEHT000293471	AC243965.1	ENCODEHT000293471	1	734	Known	Genomic	None	2	3
38409	293472	ENSG00000259003.1	ENCODEHT000293472	AC243965.1	ENCODEHT000293472	2	1538	Known	NNC	None	1	1
21063	293473	ENSG00000223561.6	ENCODEHT000293473	AC005165.1	ENCODEHT000293473	2	1756	Known	ISM	Suffix	0	1
15880	293474	ENSG00000113048.16	ENCODEHT000293474	MRPS27	ENCODEHT000293474	12	3191	Known	NIC	None	1	0
73321	293475	ENCODEHG000073321	ENCODEHT000293475	ENCODEHG000073321	ENCODEHT000293475	4	740	Intergenic	Intergenic	None	0	1
43313	293476	ENSG00000103365.15	ENCODEHT000293476	GGA2	ENCODEHT000293476	3	3659	Known	ISM	Suffix	2	3
73321	293477	ENCODEHG000073321	ENCODEHT000293477	ENCODEHG000073321	ENCODEHT000293477	1	1794	Intergenic	Genomic	None	0	1
38409	293478	ENSG00000259003.1	ENCODEHT000293478	AC243965.1	ENCODEHT000293478	1	1335	Known	Genomic	None	0	4
73322	293479	ENCODEHG000073322	ENCODEHT000293479	ENCODEHG000073322	ENCODEHT000293479	1	625	Antisense	Antisense	None	1	1
73323	293481	ENCODEHG000073323	ENCODEHT000293481	ENCODEHG000073323	ENCODEHT000293481	1	760	Antisense	Antisense	None	1	0
73324	293482	ENCODEHG000073324	ENCODEHT000293482	ENCODEHG000073324	ENCODEHT000293482	3	1915	Intergenic	Intergenic	None	0	1
15880	293483	ENSG00000113048.16	ENCODEHT000293483	MRPS27	ENCODEHT000293483	11	2609	Known	NNC	None	0	1
73325	293484	ENCODEHG000073325	ENCODEHT000293484	ENCODEHG000073325	ENCODEHT000293484	1	594	Intergenic	Intergenic	None	0	1
73324	293485	ENCODEHG000073324	ENCODEHT000293485	ENCODEHG000073324	ENCODEHT000293485	1	640	Intergenic	Genomic	None	0	1
13488	293487	ENSG00000169288.17	ENCODEHT000293487	MRPL1	ENCODEHT000293487	6	2921	Known	NNC	None	1	0
73326	293488	ENCODEHG000073326	ENCODEHT000293488	ENCODEHG000073326	ENCODEHT000293488	1	964	Intergenic	Intergenic	None	0	1
73327	293489	ENCODEHG000073327	ENCODEHT000293489	ENCODEHG000073327	ENCODEHT000293489	1	627	Intergenic	Intergenic	None	1	1
73328	293492	ENCODEHG000073328	ENCODEHT000293492	ENCODEHG000073328	ENCODEHT000293492	1	3118	Antisense	Antisense	None	1	0
73329	293493	ENCODEHG000073329	ENCODEHT000293493	ENCODEHG000073329	ENCODEHT000293493	1	1259	Intergenic	Intergenic	None	0	1
38410	293494	ENSG00000129562.10	ENCODEHT000293494	DAD1	ENCODEHT000293494	4	768	Known	NNC	None	1	4
73330	293495	ENCODEHG000073330	ENCODEHT000293495	ENCODEHG000073330	ENCODEHT000293495	1	846	Intergenic	Intergenic	None	1	0
351	293499	ENSG00000142657.20	ENCODEHT000293499	PGD	ENCODEHT000293499	13	1890	Known	NIC	None	1	0
73331	293500	ENCODEHG000073331	ENCODEHT000293500	ENCODEHG000073331	ENCODEHT000293500	1	1397	Intergenic	Intergenic	None	1	0
73332	293501	ENCODEHG000073332	ENCODEHT000293501	ENCODEHG000073332	ENCODEHT000293501	1	466	Intergenic	Intergenic	None	1	0
73333	293502	ENCODEHG000073333	ENCODEHT000293502	ENCODEHG000073333	ENCODEHT000293502	1	244	Intergenic	Intergenic	None	1	0
73334	293503	ENCODEHG000073334	ENCODEHT000293503	ENCODEHG000073334	ENCODEHT000293503	3	1868	Intergenic	Intergenic	None	0	1
73334	293504	ENCODEHG000073334	ENCODEHT000293504	ENCODEHG000073334	ENCODEHT000293504	3	2141	Intergenic	NNC	None	0	1
73334	293505	ENCODEHG000073334	ENCODEHT000293505	ENCODEHG000073334	ENCODEHT000293505	2	1730	Intergenic	Genomic	None	0	1
38410	293506	ENSG00000129562.10	ENCODEHT000293506	DAD1	ENCODEHT000293506	2	428	Known	NNC	None	1	6
15880	293510	ENSG00000113048.16	ENCODEHT000293510	MRPS27	ENCODEHT000293510	7	2361	Known	NNC	None	1	0
13488	293511	ENSG00000169288.17	ENCODEHT000293511	MRPL1	ENCODEHT000293511	9	1269	Known	NIC	None	0	1
43313	293513	ENSG00000103365.15	ENCODEHT000293513	GGA2	ENCODEHT000293513	1	1	Known	Genomic	None	1	2
15880	293515	ENSG00000113048.16	ENCODEHT000293515	MRPS27	ENCODEHT000293515	11	2635	Known	NNC	None	0	1
45587	293516	ENSG00000166582.9	ENCODEHT000293516	CENPV	ENCODEHT000293516	4	1267	Known	ISM	Suffix	1	0
13488	293517	ENSG00000169288.17	ENCODEHT000293517	MRPL1	ENCODEHT000293517	5	639	Known	ISM	Suffix	1	0
43313	293518	ENSG00000103365.15	ENCODEHT000293518	GGA2	ENCODEHT000293518	11	2872	Known	ISM	Suffix	0	1
13488	293520	ENSG00000169288.17	ENCODEHT000293520	MRPL1	ENCODEHT000293520	2	369	Known	ISM	Both	1	0
13488	293522	ENSG00000169288.17	ENCODEHT000293522	MRPL1	ENCODEHT000293522	8	1123	Known	ISM	Suffix	1	6
43313	293523	ENSG00000103365.15	ENCODEHT000293523	GGA2	ENCODEHT000293523	16	3479	Known	NIC	None	1	0
21067	293526	ENSG00000050344.8	ENCODEHT000293526	NFE2L3	ENCODEHT000293526	1	2370	Known	Genomic	None	1	0
43313	293527	ENSG00000103365.15	ENCODEHT000293527	GGA2	ENCODEHT000293527	13	3089	Known	ISM	Suffix	0	1
73335	293528	ENCODEHG000073335	ENCODEHT000293528	ENCODEHG000073335	ENCODEHT000293528	1	1999	Antisense	Antisense	None	3	3
38410	293530	ENSG00000129562.10	ENCODEHT000293530	DAD1	ENCODEHT000293530	2	264	Known	ISM	Suffix	2	1
73336	293532	ENCODEHG000073336	ENCODEHT000293532	ENCODEHG000073336	ENCODEHT000293532	1	588	Antisense	Antisense	None	0	1
43313	293534	ENSG00000103365.15	ENCODEHT000293534	GGA2	ENCODEHT000293534	12	2991	Known	ISM	Suffix	0	1
73337	293535	ENCODEHG000073337	ENCODEHT000293535	ENCODEHG000073337	ENCODEHT000293535	1	1910	Antisense	Antisense	None	1	0
43313	293536	ENSG00000103365.15	ENCODEHT000293536	GGA2	ENCODEHT000293536	1	894	Known	Genomic	None	8	7
21067	293538	ENSG00000050344.8	ENCODEHT000293538	NFE2L3	ENCODEHT000293538	1	1506	Known	Genomic	None	0	1
43313	293540	ENSG00000103365.15	ENCODEHT000293540	GGA2	ENCODEHT000293540	7	2489	Known	ISM	Suffix	2	0
41305	293543	ENSG00000137766.17	ENCODEHT000293543	UNC13C	ENCODEHT000293543	5	2353	Known	NIC	None	0	2
21067	293544	ENSG00000050344.8	ENCODEHT000293544	NFE2L3	ENCODEHT000293544	1	1256	Known	Genomic	None	0	1
15880	293545	ENSG00000113048.16	ENCODEHT000293545	MRPS27	ENCODEHT000293545	12	2743	Known	NIC	None	1	0
43313	293547	ENSG00000103365.15	ENCODEHT000293547	GGA2	ENCODEHT000293547	9	2697	Known	ISM	Suffix	3	0
73339	293548	ENCODEHG000073339	ENCODEHT000293548	ENCODEHG000073339	ENCODEHT000293548	1	868	Antisense	Antisense	None	1	0
21067	293549	ENSG00000050344.8	ENCODEHT000293549	NFE2L3	ENCODEHT000293549	3	2797	Known	ISM	Suffix	0	3
73340	293550	ENCODEHG000073340	ENCODEHT000293550	ENCODEHG000073340	ENCODEHT000293550	1	913	Antisense	Antisense	None	1	1
43313	293551	ENSG00000103365.15	ENCODEHT000293551	GGA2	ENCODEHT000293551	10	2768	Known	ISM	Suffix	2	3
73341	293552	ENCODEHG000073341	ENCODEHT000293552	ENCODEHG000073341	ENCODEHT000293552	1	826	Antisense	Antisense	None	0	1
43313	293553	ENSG00000103365.15	ENCODEHT000293553	GGA2	ENCODEHT000293553	14	3208	Known	ISM	Suffix	4	3
13488	293554	ENSG00000169288.17	ENCODEHT000293554	MRPL1	ENCODEHT000293554	7	1004	Known	ISM	Suffix	0	1
38410	293555	ENSG00000129562.10	ENCODEHT000293555	DAD1	ENCODEHT000293555	4	696	Known	NIC	None	6	1
21068	293556	ENSG00000122566.21	ENCODEHT000293556	HNRNPA2B1	ENCODEHT000293556	1	1190	Known	Genomic	None	0	1
21067	293557	ENSG00000050344.8	ENCODEHT000293557	NFE2L3	ENCODEHT000293557	1	1294	Known	Genomic	None	0	1
21067	293559	ENSG00000050344.8	ENCODEHT000293559	NFE2L3	ENCODEHT000293559	2	1869	Known	ISM	Suffix	1	2
13488	293561	ENSG00000169288.17	ENCODEHT000293561	MRPL1	ENCODEHT000293561	6	718	Known	ISM	Suffix	0	1
21068	293562	ENSG00000122566.21	ENCODEHT000293562	HNRNPA2B1	ENCODEHT000293562	1	2258	Known	Genomic	None	0	1
15880	293563	ENSG00000113048.16	ENCODEHT000293563	MRPS27	ENCODEHT000293563	12	2839	Known	NNC	None	0	1
43313	293565	ENSG00000103365.15	ENCODEHT000293565	GGA2	ENCODEHT000293565	15	3343	Known	ISM	Suffix	1	1
73342	293567	ENCODEHG000073342	ENCODEHT000293567	ENCODEHG000073342	ENCODEHT000293567	1	986	Antisense	Antisense	None	1	2
73343	293570	ENCODEHG000073343	ENCODEHT000293570	ENCODEHG000073343	ENCODEHT000293570	1	1	Antisense	Antisense	None	0	1
73344	293571	ENCODEHG000073344	ENCODEHT000293571	ENCODEHG000073344	ENCODEHT000293571	1	1019	Antisense	Antisense	None	0	1
54891	293573	ENSG00000099956.19	ENCODEHT000293573	SMARCB1	ENCODEHT000293573	2	987	Known	Genomic	None	1	0
73345	293574	ENCODEHG000073345	ENCODEHT000293574	ENCODEHG000073345	ENCODEHT000293574	1	1251	Antisense	Antisense	None	0	1
351	293575	ENSG00000142657.20	ENCODEHT000293575	PGD	ENCODEHT000293575	6	2036	Known	ISM	Prefix	0	2
13488	293576	ENSG00000169288.17	ENCODEHT000293576	MRPL1	ENCODEHT000293576	1	1088	Known	Genomic	None	1	0
351	293578	ENSG00000142657.20	ENCODEHT000293578	PGD	ENCODEHT000293578	3	935	Known	ISM	Prefix	0	1
21068	293580	ENSG00000122566.21	ENCODEHT000293580	HNRNPA2B1	ENCODEHT000293580	11	1746	Known	NNC	None	1	0
21068	293581	ENSG00000122566.21	ENCODEHT000293581	HNRNPA2B1	ENCODEHT000293581	12	1924	Known	NIC	None	18	15
21068	293582	ENSG00000122566.21	ENCODEHT000293582	HNRNPA2B1	ENCODEHT000293582	4	2362	Known	NIC	None	1	1
21068	293585	ENSG00000122566.21	ENCODEHT000293585	HNRNPA2B1	ENCODEHT000293585	11	1750	Known	NIC	None	23	20
21068	293587	ENSG00000122566.21	ENCODEHT000293587	HNRNPA2B1	ENCODEHT000293587	4	860	Known	ISM	Suffix	1	0
13488	293590	ENSG00000169288.17	ENCODEHT000293590	MRPL1	ENCODEHT000293590	2	377	Known	ISM	Suffix	0	1
15880	293591	ENSG00000113048.16	ENCODEHT000293591	MRPS27	ENCODEHT000293591	1	1590	Known	Genomic	None	0	1
21068	293592	ENSG00000122566.21	ENCODEHT000293592	HNRNPA2B1	ENCODEHT000293592	1	378	Known	Genomic	None	2	9
41305	293593	ENSG00000137766.17	ENCODEHT000293593	UNC13C	ENCODEHT000293593	4	2243	Known	NNC	None	1	0
15880	293595	ENSG00000113048.16	ENCODEHT000293595	MRPS27	ENCODEHT000293595	8	2874	Known	ISM	Prefix	1	2
21068	293597	ENSG00000122566.21	ENCODEHT000293597	HNRNPA2B1	ENCODEHT000293597	4	2299	Known	NNC	None	0	1
15880	293599	ENSG00000113048.16	ENCODEHT000293599	MRPS27	ENCODEHT000293599	7	2749	Known	ISM	Prefix	1	0
73346	293601	ENCODEHG000073346	ENCODEHT000293601	ENCODEHG000073346	ENCODEHT000293601	1	1637	Intergenic	Intergenic	None	1	0
15880	293604	ENSG00000113048.16	ENCODEHT000293604	MRPS27	ENCODEHT000293604	7	2928	Known	ISM	Prefix	0	2
73347	293605	ENCODEHG000073347	ENCODEHT000293605	ENCODEHG000073347	ENCODEHT000293605	1	1702	Intergenic	Intergenic	None	1	0
21068	293606	ENSG00000122566.21	ENCODEHT000293606	HNRNPA2B1	ENCODEHT000293606	11	3252	Known	NIC	None	11	8
15880	293607	ENSG00000113048.16	ENCODEHT000293607	MRPS27	ENCODEHT000293607	7	2297	Known	ISM	Prefix	0	1
73348	293608	ENCODEHG000073348	ENCODEHT000293608	ENCODEHG000073348	ENCODEHT000293608	1	836	Intergenic	Intergenic	None	1	0
15880	293610	ENSG00000113048.16	ENCODEHT000293610	MRPS27	ENCODEHT000293610	6	2531	Known	ISM	Both	0	1
73349	293611	ENCODEHG000073349	ENCODEHT000293611	ENCODEHG000073349	ENCODEHT000293611	1	338	Intergenic	Intergenic	None	0	1
21068	293612	ENSG00000122566.21	ENCODEHT000293612	HNRNPA2B1	ENCODEHT000293612	12	1786	Known	NIC	None	3	4
21068	293613	ENSG00000122566.21	ENCODEHT000293613	HNRNPA2B1	ENCODEHT000293613	12	1823	Known	NIC	None	0	1
13495	293616	ENSG00000138759.18	ENCODEHT000293616	FRAS1	ENCODEHT000293616	3	1710	Known	ISM	Prefix	0	1
13495	293617	ENSG00000138759.18	ENCODEHT000293617	FRAS1	ENCODEHT000293617	15	2499	Known	NIC	None	0	1
73350	293618	ENCODEHG000073350	ENCODEHT000293618	ENCODEHG000073350	ENCODEHT000293618	1	1858	Antisense	Antisense	None	2	4
13495	293619	ENSG00000138759.18	ENCODEHT000293619	FRAS1	ENCODEHT000293619	3	2194	Known	NIC	None	1	0
13495	293620	ENSG00000138759.18	ENCODEHT000293620	FRAS1	ENCODEHT000293620	11	1513	Known	ISM	Prefix	1	0
73351	293622	ENCODEHG000073351	ENCODEHT000293622	ENCODEHG000073351	ENCODEHT000293622	1	2579	Antisense	Antisense	None	1	3
41305	293623	ENSG00000137766.17	ENCODEHT000293623	UNC13C	ENCODEHT000293623	5	2329	Known	NNC	None	1	0
21068	293624	ENSG00000122566.21	ENCODEHT000293624	HNRNPA2B1	ENCODEHT000293624	12	2959	Known	NIC	None	0	1
15880	293626	ENSG00000113048.16	ENCODEHT000293626	MRPS27	ENCODEHT000293626	7	2918	Known	ISM	Prefix	2	4
73352	293627	ENCODEHG000073352	ENCODEHT000293627	ENCODEHG000073352	ENCODEHT000293627	1	1015	Antisense	Antisense	None	1	0
13495	293628	ENSG00000138759.18	ENCODEHT000293628	FRAS1	ENCODEHT000293628	1	1646	Known	ISM	None	0	1
73353	293629	ENCODEHG000073353	ENCODEHT000293629	ENCODEHG000073353	ENCODEHT000293629	1	2115	Antisense	Antisense	None	1	1
43313	293630	ENSG00000103365.15	ENCODEHT000293630	GGA2	ENCODEHT000293630	16	2977	Known	ISM	Suffix	2	1
15880	293631	ENSG00000113048.16	ENCODEHT000293631	MRPS27	ENCODEHT000293631	6	2840	Known	ISM	Prefix	0	2
13495	293632	ENSG00000138759.18	ENCODEHT000293632	FRAS1	ENCODEHT000293632	1	3176	Known	Genomic	None	2	0
21068	293634	ENSG00000122566.21	ENCODEHT000293634	HNRNPA2B1	ENCODEHT000293634	11	2940	Known	NIC	None	0	1
73354	293635	ENCODEHG000073354	ENCODEHT000293635	ENCODEHG000073354	ENCODEHT000293635	1	986	Antisense	Antisense	None	0	1
15880	293637	ENSG00000113048.16	ENCODEHT000293637	MRPS27	ENCODEHT000293637	5	2384	Known	ISM	Both	3	2
43313	293638	ENSG00000103365.15	ENCODEHT000293638	GGA2	ENCODEHT000293638	4	1776	Known	ISM	Suffix	2	2
15880	293639	ENSG00000113048.16	ENCODEHT000293639	MRPS27	ENCODEHT000293639	1	1941	Known	Genomic	None	1	0
73355	293640	ENCODEHG000073355	ENCODEHT000293640	ENCODEHG000073355	ENCODEHT000293640	1	1031	Antisense	Antisense	None	1	0
13495	293641	ENSG00000138759.18	ENCODEHT000293641	FRAS1	ENCODEHT000293641	1	1529	Known	Genomic	None	0	1
73356	293642	ENCODEHG000073356	ENCODEHT000293642	ENCODEHG000073356	ENCODEHT000293642	1	2594	Antisense	Antisense	None	1	1
13495	293645	ENSG00000138759.18	ENCODEHT000293645	FRAS1	ENCODEHT000293645	1	530	Known	Genomic	None	1	0
21068	293647	ENSG00000122566.21	ENCODEHT000293647	HNRNPA2B1	ENCODEHT000293647	9	1488	Known	NIC	None	0	1
13495	293648	ENSG00000138759.18	ENCODEHT000293648	FRAS1	ENCODEHT000293648	1	1283	Known	Genomic	None	0	1
13495	293649	ENSG00000138759.18	ENCODEHT000293649	FRAS1	ENCODEHT000293649	1	1237	Known	Genomic	None	0	1
13495	293650	ENSG00000138759.18	ENCODEHT000293650	FRAS1	ENCODEHT000293650	1	1026	Known	Genomic	None	1	0
15880	293651	ENSG00000113048.16	ENCODEHT000293651	MRPS27	ENCODEHT000293651	6	2712	Known	ISM	Prefix	1	0
21068	293653	ENSG00000122566.21	ENCODEHT000293653	HNRNPA2B1	ENCODEHT000293653	8	1198	Known	ISM	Suffix	1	0
31126	293654	ENSG00000134333.13	ENCODEHT000293654	LDHA	ENCODEHT000293654	8	1659	Known	NNC	None	0	4
15880	293657	ENSG00000113048.16	ENCODEHT000293657	MRPS27	ENCODEHT000293657	1	201	Known	ISM	None	1	0
73358	293658	ENCODEHG000073358	ENCODEHT000293658	ENCODEHG000073358	ENCODEHT000293658	1	1579	Antisense	Antisense	None	1	0
15880	293661	ENSG00000113048.16	ENCODEHT000293661	MRPS27	ENCODEHT000293661	4	2377	Known	ISM	Prefix	0	1
73359	293663	ENCODEHG000073359	ENCODEHT000293663	ENCODEHG000073359	ENCODEHT000293663	1	2247	Antisense	Antisense	None	15	21
49303	293671	ENSG00000115268.9	ENCODEHT000293671	RPS15	ENCODEHT000293671	1	2070	Known	Genomic	None	2	7
13495	293672	ENSG00000138759.18	ENCODEHT000293672	FRAS1	ENCODEHT000293672	3	1104	Known	Genomic	None	0	1
13495	293674	ENSG00000138759.18	ENCODEHT000293674	FRAS1	ENCODEHT000293674	3	1189	Known	NNC	None	0	1
49303	293675	ENSG00000115268.9	ENCODEHT000293675	RPS15	ENCODEHT000293675	2	1975	Known	ISM	Suffix	3	10
73360	293680	ENCODEHG000073360	ENCODEHT000293680	ENCODEHG000073360	ENCODEHT000293680	1	1033	Antisense	Antisense	None	0	1
21068	293682	ENSG00000122566.21	ENCODEHT000293682	HNRNPA2B1	ENCODEHT000293682	11	2220	Known	ISM	Prefix	2	1
13495	293683	ENSG00000138759.18	ENCODEHT000293683	FRAS1	ENCODEHT000293683	9	2049	Known	NNC	None	1	0
73361	293685	ENCODEHG000073361	ENCODEHT000293685	ENCODEHG000073361	ENCODEHT000293685	1	981	Antisense	Antisense	None	1	0
21068	293688	ENSG00000122566.21	ENCODEHT000293688	HNRNPA2B1	ENCODEHT000293688	11	3058	Known	NNC	None	0	1
73362	293689	ENCODEHG000073362	ENCODEHT000293689	ENCODEHG000073362	ENCODEHT000293689	1	1252	Antisense	Antisense	None	1	0
73363	293691	ENCODEHG000073363	ENCODEHT000293691	ENCODEHG000073363	ENCODEHT000293691	1	1297	Antisense	Antisense	None	0	1
13495	293694	ENSG00000138759.18	ENCODEHT000293694	FRAS1	ENCODEHT000293694	1	4158	Known	Genomic	None	1	0
15880	293695	ENSG00000113048.16	ENCODEHT000293695	MRPS27	ENCODEHT000293695	1	897	Known	Genomic	None	2	1
73364	293696	ENCODEHG000073364	ENCODEHT000293696	ENCODEHG000073364	ENCODEHT000293696	1	610	Antisense	Antisense	None	0	1
15880	293698	ENSG00000113048.16	ENCODEHT000293698	MRPS27	ENCODEHT000293698	5	2794	Known	NNC	None	1	0
13495	293700	ENSG00000138759.18	ENCODEHT000293700	FRAS1	ENCODEHT000293700	17	2561	Known	ISM	None	1	0
15880	293703	ENSG00000113048.16	ENCODEHT000293703	MRPS27	ENCODEHT000293703	2	2046	Known	ISM	Suffix	0	1
13495	293705	ENSG00000138759.18	ENCODEHT000293705	FRAS1	ENCODEHT000293705	15	2236	Known	NNC	None	0	1
73365	293706	ENCODEHG000073365	ENCODEHT000293706	ENCODEHG000073365	ENCODEHT000293706	1	1626	Antisense	Antisense	None	0	1
43313	293707	ENSG00000103365.15	ENCODEHT000293707	GGA2	ENCODEHT000293707	18	1957	Known	NNC	None	1	0
21068	293708	ENSG00000122566.21	ENCODEHT000293708	HNRNPA2B1	ENCODEHT000293708	12	3065	Known	NIC	None	1	1
15880	293709	ENSG00000113048.16	ENCODEHT000293709	MRPS27	ENCODEHT000293709	4	2435	Known	NIC	None	0	4
13495	293712	ENSG00000138759.18	ENCODEHT000293712	FRAS1	ENCODEHT000293712	1	2133	Known	Genomic	None	0	1
15880	293713	ENSG00000113048.16	ENCODEHT000293713	MRPS27	ENCODEHT000293713	3	1761	Known	ISM	Suffix	2	0
73366	293716	ENCODEHG000073366	ENCODEHT000293716	ENCODEHG000073366	ENCODEHT000293716	1	575	Antisense	Antisense	None	1	1
15880	293718	ENSG00000113048.16	ENCODEHT000293718	MRPS27	ENCODEHT000293718	5	1930	Known	NIC	None	0	1
41305	293719	ENSG00000137766.17	ENCODEHT000293719	UNC13C	ENCODEHT000293719	5	2341	Known	NIC	None	0	1
73367	293720	ENCODEHG000073367	ENCODEHT000293720	ENCODEHG000073367	ENCODEHT000293720	1	918	Antisense	Antisense	None	0	1
73368	293721	ENCODEHG000073368	ENCODEHT000293721	ENCODEHG000073368	ENCODEHT000293721	1	733	Antisense	Antisense	None	0	1
15880	293724	ENSG00000113048.16	ENCODEHT000293724	MRPS27	ENCODEHT000293724	4	1423	Known	NIC	None	0	1
73369	293725	ENCODEHG000073369	ENCODEHT000293725	ENCODEHG000073369	ENCODEHT000293725	1	1884	Antisense	Antisense	None	0	1
21068	293727	ENSG00000122566.21	ENCODEHT000293727	HNRNPA2B1	ENCODEHT000293727	14	1762	Known	NNC	None	1	1
13495	293728	ENSG00000138759.18	ENCODEHT000293728	FRAS1	ENCODEHT000293728	4	1533	Known	NNC	None	1	0
73370	293729	ENCODEHG000073370	ENCODEHT000293729	ENCODEHG000073370	ENCODEHT000293729	1	2387	Antisense	Antisense	None	1	1
73371	293731	ENCODEHG000073371	ENCODEHT000293731	ENCODEHG000073371	ENCODEHT000293731	1	501	Antisense	Antisense	None	0	1
45587	293732	ENSG00000166582.9	ENCODEHT000293732	CENPV	ENCODEHT000293732	1	783	Known	Genomic	None	0	1
15880	293733	ENSG00000113048.16	ENCODEHT000293733	MRPS27	ENCODEHT000293733	5	867	Known	NNC	None	0	1
13495	293734	ENSG00000138759.18	ENCODEHT000293734	FRAS1	ENCODEHT000293734	1	2083	Known	Genomic	None	2	0
21068	293735	ENSG00000122566.21	ENCODEHT000293735	HNRNPA2B1	ENCODEHT000293735	9	1145	Known	ISM	Suffix	1	0
73372	293739	ENCODEHG000073372	ENCODEHT000293739	ENCODEHG000073372	ENCODEHT000293739	1	2323	Antisense	Antisense	None	0	2
73373	293740	ENCODEHG000073373	ENCODEHT000293740	ENCODEHG000073373	ENCODEHT000293740	1	1597	Antisense	Antisense	None	1	0
43313	293742	ENSG00000103365.15	ENCODEHT000293742	GGA2	ENCODEHT000293742	5	1683	Known	ISM	Suffix	3	0
73374	293743	ENCODEHG000073374	ENCODEHT000293743	ENCODEHG000073374	ENCODEHT000293743	1	2596	Antisense	Antisense	None	0	2
13495	293744	ENSG00000138759.18	ENCODEHT000293744	FRAS1	ENCODEHT000293744	1	2222	Known	Genomic	None	0	1
13495	293745	ENSG00000138759.18	ENCODEHT000293745	FRAS1	ENCODEHT000293745	10	1859	Known	NNC	None	0	1
73375	293747	ENCODEHG000073375	ENCODEHT000293747	ENCODEHG000073375	ENCODEHT000293747	1	1701	Antisense	Antisense	None	0	1
73376	293748	ENCODEHG000073376	ENCODEHT000293748	ENCODEHG000073376	ENCODEHT000293748	1	581	Antisense	Antisense	None	1	0
54894	293749	ENSG00000133460.19	ENCODEHT000293749	SLC2A11	ENCODEHT000293749	13	2617	Known	NNC	None	0	1
73377	293750	ENCODEHG000073377	ENCODEHT000293750	ENCODEHG000073377	ENCODEHT000293750	1	2345	Antisense	Antisense	None	1	0
13495	293752	ENSG00000138759.18	ENCODEHT000293752	FRAS1	ENCODEHT000293752	17	3018	Known	ISM	Suffix	1	0
15880	293753	ENSG00000113048.16	ENCODEHT000293753	MRPS27	ENCODEHT000293753	1	268	Known	Genomic	None	2	0
45587	293754	ENSG00000166582.9	ENCODEHT000293754	CENPV	ENCODEHT000293754	1	907	Known	Genomic	None	0	1
73379	293756	ENCODEHG000073379	ENCODEHT000293756	ENCODEHG000073379	ENCODEHT000293756	1	1693	Antisense	Antisense	None	1	0
45585	293757	ENSG00000108474.16	ENCODEHT000293757	PIGL	ENCODEHT000293757	1	1769	Known	Genomic	None	0	1
54894	293758	ENSG00000133460.19	ENCODEHT000293758	SLC2A11	ENCODEHT000293758	7	1011	Known	ISM	Suffix	2	0
73380	293759	ENCODEHG000073380	ENCODEHT000293759	ENCODEHG000073380	ENCODEHT000293759	1	2977	Antisense	Antisense	None	1	0
54894	293760	ENSG00000133460.19	ENCODEHT000293760	SLC2A11	ENCODEHT000293760	7	1051	Known	ISM	Prefix	0	2
15880	293761	ENSG00000113048.16	ENCODEHT000293761	MRPS27	ENCODEHT000293761	5	502	Known	NIC	None	0	1
21068	293762	ENSG00000122566.21	ENCODEHT000293762	HNRNPA2B1	ENCODEHT000293762	3	555	Known	ISM	Suffix	0	1
73381	293763	ENCODEHG000073381	ENCODEHT000293763	ENCODEHG000073381	ENCODEHT000293763	1	814	Intergenic	Intergenic	None	1	0
43313	293764	ENSG00000103365.15	ENCODEHT000293764	GGA2	ENCODEHT000293764	8	1961	Known	ISM	Suffix	1	0
73382	293765	ENCODEHG000073382	ENCODEHT000293765	ENCODEHG000073382	ENCODEHT000293765	1	2098	Antisense	Antisense	None	0	2
15880	293766	ENSG00000113048.16	ENCODEHT000293766	MRPS27	ENCODEHT000293766	4	683	Known	NIC	None	0	1
45588	293767	ENSG00000170315.13	ENCODEHT000293767	UBB	ENCODEHT000293767	2	861	Known	NNC	None	1	1
13495	293771	ENSG00000138759.18	ENCODEHT000293771	FRAS1	ENCODEHT000293771	1	679	Known	Genomic	None	0	1
73383	293773	ENCODEHG000073383	ENCODEHT000293773	ENCODEHG000073383	ENCODEHT000293773	1	2580	Antisense	Antisense	None	0	1
13495	293774	ENSG00000138759.18	ENCODEHT000293774	FRAS1	ENCODEHT000293774	16	2872	Known	NIC	None	0	1
13495	293776	ENSG00000138759.18	ENCODEHT000293776	FRAS1	ENCODEHT000293776	8	2029	Known	NNC	None	1	0
15880	293778	ENSG00000113048.16	ENCODEHT000293778	MRPS27	ENCODEHT000293778	1	1350	Known	Genomic	None	0	1
13495	293779	ENSG00000138759.18	ENCODEHT000293779	FRAS1	ENCODEHT000293779	13	2304	Known	ISM	Suffix	0	1
15880	293781	ENSG00000113048.16	ENCODEHT000293781	MRPS27	ENCODEHT000293781	1	1616	Known	Genomic	None	0	1
13495	293783	ENSG00000138759.18	ENCODEHT000293783	FRAS1	ENCODEHT000293783	2	358	Known	ISM	None	0	1
73384	293784	ENCODEHG000073384	ENCODEHT000293784	ENCODEHG000073384	ENCODEHT000293784	1	1924	Antisense	Antisense	None	2	5
73385	293785	ENCODEHG000073385	ENCODEHT000293785	ENCODEHG000073385	ENCODEHT000293785	1	1873	Antisense	Antisense	None	0	1
13495	293786	ENSG00000138759.18	ENCODEHT000293786	FRAS1	ENCODEHT000293786	1	1082	Known	Genomic	None	0	1
73386	293789	ENCODEHG000073386	ENCODEHT000293789	ENCODEHG000073386	ENCODEHT000293789	1	515	Antisense	Antisense	None	0	1
73387	293790	ENCODEHG000073387	ENCODEHT000293790	ENCODEHG000073387	ENCODEHT000293790	1	798	Antisense	Antisense	None	0	1
13495	293791	ENSG00000138759.18	ENCODEHT000293791	FRAS1	ENCODEHT000293791	1	2397	Known	Genomic	None	0	7
15880	293792	ENSG00000113048.16	ENCODEHT000293792	MRPS27	ENCODEHT000293792	1	408	Known	Genomic	None	0	1
54908	293794	ENSG00000099977.14	ENCODEHT000293794	DDT	ENCODEHT000293794	4	674	Known	NNC	None	1	1
54908	293795	ENSG00000099977.14	ENCODEHT000293795	DDT	ENCODEHT000293795	3	573	Known	NNC	None	0	1
13498	293800	ENSG00000138772.12	ENCODEHT000293800	ANXA3	ENCODEHT000293800	11	1504	Known	NIC	None	1	0
73389	293803	ENCODEHG000073389	ENCODEHT000293803	ENCODEHG000073389	ENCODEHT000293803	1	1683	Antisense	Antisense	None	1	0
15882	293804	ENSG00000049883.14	ENCODEHT000293804	PTCD2	ENCODEHT000293804	9	1859	Known	NIC	None	2	4
15882	293809	ENSG00000049883.14	ENCODEHT000293809	PTCD2	ENCODEHT000293809	10	2065	Known	NIC	None	0	1
21068	293810	ENSG00000122566.21	ENCODEHT000293810	HNRNPA2B1	ENCODEHT000293810	13	1912	Known	NIC	None	1	0
13498	293812	ENSG00000138772.12	ENCODEHT000293812	ANXA3	ENCODEHT000293812	12	3030	Known	NIC	None	5	2
13498	293813	ENSG00000138772.12	ENCODEHT000293813	ANXA3	ENCODEHT000293813	14	1804	Known	NNC	None	0	1
13498	293814	ENSG00000138772.12	ENCODEHT000293814	ANXA3	ENCODEHT000293814	14	1861	Known	NNC	None	1	2
21068	293817	ENSG00000122566.21	ENCODEHT000293817	HNRNPA2B1	ENCODEHT000293817	11	1568	Known	NIC	None	1	0
13498	293819	ENSG00000138772.12	ENCODEHT000293819	ANXA3	ENCODEHT000293819	9	2217	Known	ISM	Prefix	2	5
49303	293820	ENSG00000115268.9	ENCODEHT000293820	RPS15	ENCODEHT000293820	3	836	Known	ISM	Suffix	1	0
15882	293821	ENSG00000049883.14	ENCODEHT000293821	PTCD2	ENCODEHT000293821	11	2122	Known	NNC	None	0	1
21068	293822	ENSG00000122566.21	ENCODEHT000293822	HNRNPA2B1	ENCODEHT000293822	12	1686	Known	NNC	None	0	1
15882	293823	ENSG00000049883.14	ENCODEHT000293823	PTCD2	ENCODEHT000293823	10	1139	Known	NNC	None	0	1
21068	293824	ENSG00000122566.21	ENCODEHT000293824	HNRNPA2B1	ENCODEHT000293824	6	3191	Known	ISM	Both	0	1
15882	293826	ENSG00000049883.14	ENCODEHT000293826	PTCD2	ENCODEHT000293826	9	1866	Known	NIC	None	1	0
13498	293828	ENSG00000138772.12	ENCODEHT000293828	ANXA3	ENCODEHT000293828	13	1381	Known	NNC	None	2	2
43313	293830	ENSG00000103365.15	ENCODEHT000293830	GGA2	ENCODEHT000293830	9	1954	Known	NIC	None	1	0
15882	293831	ENSG00000049883.14	ENCODEHT000293831	PTCD2	ENCODEHT000293831	6	646	Known	ISM	Prefix	1	0
15882	293832	ENSG00000049883.14	ENCODEHT000293832	PTCD2	ENCODEHT000293832	11	1958	Known	NNC	None	1	0
15882	293834	ENSG00000049883.14	ENCODEHT000293834	PTCD2	ENCODEHT000293834	10	1951	Known	NNC	None	1	0
73390	293837	ENCODEHG000073390	ENCODEHT000293837	ENCODEHG000073390	ENCODEHT000293837	1	943	Antisense	Antisense	None	0	2
15882	293838	ENSG00000049883.14	ENCODEHT000293838	PTCD2	ENCODEHT000293838	5	1460	Known	NNC	None	1	0
15882	293842	ENSG00000049883.14	ENCODEHT000293842	PTCD2	ENCODEHT000293842	11	2228	Known	NNC	None	0	1
21068	293843	ENSG00000122566.21	ENCODEHT000293843	HNRNPA2B1	ENCODEHT000293843	3	2044	Known	ISM	Suffix	0	1
21068	293845	ENSG00000122566.21	ENCODEHT000293845	HNRNPA2B1	ENCODEHT000293845	12	1498	Known	NNC	None	0	1
73391	293847	ENCODEHG000073391	ENCODEHT000293847	ENCODEHG000073391	ENCODEHT000293847	1	462	Antisense	Antisense	None	0	1
73392	293849	ENCODEHG000073392	ENCODEHT000293849	ENCODEHG000073392	ENCODEHT000293849	1	2272	Antisense	Antisense	None	2	1
13498	293850	ENSG00000138772.12	ENCODEHT000293850	ANXA3	ENCODEHT000293850	13	1456	Known	NNC	None	0	1
43313	293852	ENSG00000103365.15	ENCODEHT000293852	GGA2	ENCODEHT000293852	1	2156	Known	Genomic	None	1	0
43313	293853	ENSG00000103365.15	ENCODEHT000293853	GGA2	ENCODEHT000293853	1	278	Known	Genomic	None	0	1
5988	293855	ENSG00000115944.14	ENCODEHT000293855	COX7A2L	ENCODEHT000293855	4	1237	Known	NNC	None	0	1
38410	293857	ENSG00000129562.10	ENCODEHT000293857	DAD1	ENCODEHT000293857	1	806	Known	Genomic	None	1	2
43315	293858	ENSG00000103356.15	ENCODEHT000293858	EARS2	ENCODEHT000293858	1	1246	Known	Genomic	None	2	7
351	293859	ENSG00000142657.20	ENCODEHT000293859	PGD	ENCODEHT000293859	13	1838	Known	NNC	None	1	0
43315	293861	ENSG00000103356.15	ENCODEHT000293861	EARS2	ENCODEHT000293861	5	3606	Known	ISM	Suffix	1	1
21068	293862	ENSG00000122566.21	ENCODEHT000293862	HNRNPA2B1	ENCODEHT000293862	1	825	Known	Genomic	None	6	2
15882	293863	ENSG00000049883.14	ENCODEHT000293863	PTCD2	ENCODEHT000293863	11	2094	Known	NNC	None	0	1
15882	293865	ENSG00000049883.14	ENCODEHT000293865	PTCD2	ENCODEHT000293865	11	2074	Known	NNC	None	1	2
351	293866	ENSG00000142657.20	ENCODEHT000293866	PGD	ENCODEHT000293866	13	1886	Known	NNC	None	2	1
15882	293867	ENSG00000049883.14	ENCODEHT000293867	PTCD2	ENCODEHT000293867	11	2375	Known	NNC	None	0	1
21068	293868	ENSG00000122566.21	ENCODEHT000293868	HNRNPA2B1	ENCODEHT000293868	11	2812	Known	NIC	None	0	1
49303	293869	ENSG00000115268.9	ENCODEHT000293869	RPS15	ENCODEHT000293869	3	854	Known	ISM	Suffix	0	1
21068	293870	ENSG00000122566.21	ENCODEHT000293870	HNRNPA2B1	ENCODEHT000293870	8	1730	Known	NNC	None	0	1
43315	293871	ENSG00000103356.15	ENCODEHT000293871	EARS2	ENCODEHT000293871	3	2705	Known	ISM	Suffix	0	3
45588	293872	ENSG00000170315.13	ENCODEHT000293872	UBB	ENCODEHT000293872	2	704	Known	NNC	None	1	0
43315	293873	ENSG00000103356.15	ENCODEHT000293873	EARS2	ENCODEHT000293873	6	3299	Known	ISM	Suffix	4	4
41305	293874	ENSG00000137766.17	ENCODEHT000293874	UNC13C	ENCODEHT000293874	4	2248	Known	NNC	None	1	0
21068	293875	ENSG00000122566.21	ENCODEHT000293875	HNRNPA2B1	ENCODEHT000293875	13	1738	Known	NIC	None	1	1
43315	293876	ENSG00000103356.15	ENCODEHT000293876	EARS2	ENCODEHT000293876	4	2859	Known	ISM	Suffix	1	2
43315	293877	ENSG00000103356.15	ENCODEHT000293877	EARS2	ENCODEHT000293877	7	3631	Known	ISM	Suffix	3	1
21068	293878	ENSG00000122566.21	ENCODEHT000293878	HNRNPA2B1	ENCODEHT000293878	10	1253	Known	NIC	None	0	1
15882	293879	ENSG00000049883.14	ENCODEHT000293879	PTCD2	ENCODEHT000293879	10	2113	Known	NIC	None	1	0
21068	293880	ENSG00000122566.21	ENCODEHT000293880	HNRNPA2B1	ENCODEHT000293880	5	2084	Known	NNC	None	1	0
21068	293881	ENSG00000122566.21	ENCODEHT000293881	HNRNPA2B1	ENCODEHT000293881	6	2555	Known	ISM	Suffix	0	1
15882	293882	ENSG00000049883.14	ENCODEHT000293882	PTCD2	ENCODEHT000293882	10	2048	Known	NNC	None	0	2
43315	293883	ENSG00000103356.15	ENCODEHT000293883	EARS2	ENCODEHT000293883	10	4046	Known	NNC	None	1	0
21068	293884	ENSG00000122566.21	ENCODEHT000293884	HNRNPA2B1	ENCODEHT000293884	12	2911	Known	NIC	None	1	0
43315	293885	ENSG00000103356.15	ENCODEHT000293885	EARS2	ENCODEHT000293885	8	3690	Known	ISM	Suffix	4	4
15882	293886	ENSG00000049883.14	ENCODEHT000293886	PTCD2	ENCODEHT000293886	12	2309	Known	NIC	None	1	0
13498	293887	ENSG00000138772.12	ENCODEHT000293887	ANXA3	ENCODEHT000293887	12	2650	Known	NNC	None	0	1
21068	293890	ENSG00000122566.21	ENCODEHT000293890	HNRNPA2B1	ENCODEHT000293890	12	1508	Known	NNC	None	1	0
43315	293891	ENSG00000103356.15	ENCODEHT000293891	EARS2	ENCODEHT000293891	2	2574	Known	ISM	Suffix	0	1
15882	293893	ENSG00000049883.14	ENCODEHT000293893	PTCD2	ENCODEHT000293893	8	1770	Known	NIC	None	0	1
15882	293894	ENSG00000049883.14	ENCODEHT000293894	PTCD2	ENCODEHT000293894	9	1983	Known	NIC	None	0	1
21068	293899	ENSG00000122566.21	ENCODEHT000293899	HNRNPA2B1	ENCODEHT000293899	8	2332	Known	ISM	Suffix	0	1
15882	293900	ENSG00000049883.14	ENCODEHT000293900	PTCD2	ENCODEHT000293900	11	2185	Known	NIC	None	1	0
15882	293901	ENSG00000049883.14	ENCODEHT000293901	PTCD2	ENCODEHT000293901	11	3044	Known	NNC	None	1	0
15882	293902	ENSG00000049883.14	ENCODEHT000293902	PTCD2	ENCODEHT000293902	11	2164	Known	NNC	None	0	1
73393	293903	ENCODEHG000073393	ENCODEHT000293903	ENCODEHG000073393	ENCODEHT000293903	1	861	Antisense	Antisense	None	1	1
15882	293905	ENSG00000049883.14	ENCODEHT000293905	PTCD2	ENCODEHT000293905	11	1635	Known	NIC	None	0	1
21068	293907	ENSG00000122566.21	ENCODEHT000293907	HNRNPA2B1	ENCODEHT000293907	10	1175	Known	ISM	Both	1	0
15882	293908	ENSG00000049883.14	ENCODEHT000293908	PTCD2	ENCODEHT000293908	7	2549	Known	NIC	None	0	1
21068	293909	ENSG00000122566.21	ENCODEHT000293909	HNRNPA2B1	ENCODEHT000293909	9	1425	Known	ISM	Suffix	3	4
13498	293910	ENSG00000138772.12	ENCODEHT000293910	ANXA3	ENCODEHT000293910	12	1341	Known	NIC	None	1	0
21068	293911	ENSG00000122566.21	ENCODEHT000293911	HNRNPA2B1	ENCODEHT000293911	11	1708	Known	NIC	None	1	1
13498	293912	ENSG00000138772.12	ENCODEHT000293912	ANXA3	ENCODEHT000293912	11	3135	Known	NIC	None	1	0
15882	293913	ENSG00000049883.14	ENCODEHT000293913	PTCD2	ENCODEHT000293913	11	2008	Known	NIC	None	1	0
21068	293914	ENSG00000122566.21	ENCODEHT000293914	HNRNPA2B1	ENCODEHT000293914	4	807	Known	ISM	Both	11	11
73394	293915	ENCODEHG000073394	ENCODEHT000293915	ENCODEHG000073394	ENCODEHT000293915	1	2491	Antisense	Antisense	None	1	0
21068	293916	ENSG00000122566.21	ENCODEHT000293916	HNRNPA2B1	ENCODEHT000293916	5	884	Known	ISM	Suffix	1	1
15882	293917	ENSG00000049883.14	ENCODEHT000293917	PTCD2	ENCODEHT000293917	1	908	Known	Genomic	None	0	1
73395	293918	ENCODEHG000073395	ENCODEHT000293918	ENCODEHG000073395	ENCODEHT000293918	1	1831	Antisense	Antisense	None	0	1
73396	293920	ENCODEHG000073396	ENCODEHT000293920	ENCODEHG000073396	ENCODEHT000293920	1	1093	Antisense	Antisense	None	1	0
15882	293922	ENSG00000049883.14	ENCODEHT000293922	PTCD2	ENCODEHT000293922	6	1505	Known	ISM	Suffix	0	1
21068	293925	ENSG00000122566.21	ENCODEHT000293925	HNRNPA2B1	ENCODEHT000293925	8	1168	Known	ISM	Suffix	3	2
13498	293926	ENSG00000138772.12	ENCODEHT000293926	ANXA3	ENCODEHT000293926	10	858	Known	ISM	Prefix	0	1
15882	293927	ENSG00000049883.14	ENCODEHT000293927	PTCD2	ENCODEHT000293927	1	837	Known	Genomic	None	0	1
73397	293928	ENCODEHG000073397	ENCODEHT000293928	ENCODEHG000073397	ENCODEHT000293928	1	1121	Antisense	Antisense	None	1	1
21068	293929	ENSG00000122566.21	ENCODEHT000293929	HNRNPA2B1	ENCODEHT000293929	1	458	Known	Genomic	None	5	7
21068	293933	ENSG00000122566.21	ENCODEHT000293933	HNRNPA2B1	ENCODEHT000293933	3	701	Known	ISM	Suffix	1	6
73398	293935	ENCODEHG000073398	ENCODEHT000293935	ENCODEHG000073398	ENCODEHT000293935	1	1033	Antisense	Antisense	None	2	1
21068	293937	ENSG00000122566.21	ENCODEHT000293937	HNRNPA2B1	ENCODEHT000293937	6	1391	Known	ISM	Suffix	2	1
43315	293938	ENSG00000103356.15	ENCODEHT000293938	EARS2	ENCODEHT000293938	9	2932	Known	NIC	None	6	7
15882	293940	ENSG00000049883.14	ENCODEHT000293940	PTCD2	ENCODEHT000293940	1	1026	Known	ISM	None	1	0
73399	293941	ENCODEHG000073399	ENCODEHT000293941	ENCODEHG000073399	ENCODEHT000293941	1	1262	Antisense	Antisense	None	14	23
21068	293944	ENSG00000122566.21	ENCODEHT000293944	HNRNPA2B1	ENCODEHT000293944	11	1710	Known	NIC	None	1	2
43315	293946	ENSG00000103356.15	ENCODEHT000293946	EARS2	ENCODEHT000293946	5	1929	Known	NNC	None	0	1
43315	293947	ENSG00000103356.15	ENCODEHT000293947	EARS2	ENCODEHT000293947	10	2839	Known	NIC	None	0	1
21068	293948	ENSG00000122566.21	ENCODEHT000293948	HNRNPA2B1	ENCODEHT000293948	7	1316	Known	ISM	Suffix	2	2
41305	293950	ENSG00000137766.17	ENCODEHT000293950	UNC13C	ENCODEHT000293950	4	2121	Known	NIC	None	0	1
43315	293951	ENSG00000103356.15	ENCODEHT000293951	EARS2	ENCODEHT000293951	9	2900	Known	NNC	None	1	0
43315	293952	ENSG00000103356.15	ENCODEHT000293952	EARS2	ENCODEHT000293952	10	2977	Known	NIC	None	2	0
21068	293953	ENSG00000122566.21	ENCODEHT000293953	HNRNPA2B1	ENCODEHT000293953	2	578	Known	ISM	Suffix	3	10
15882	293954	ENSG00000049883.14	ENCODEHT000293954	PTCD2	ENCODEHT000293954	1	1789	Known	Genomic	None	1	1
15882	293956	ENSG00000049883.14	ENCODEHT000293956	PTCD2	ENCODEHT000293956	1	1248	Known	Genomic	None	1	1
73400	293957	ENCODEHG000073400	ENCODEHT000293957	ENCODEHG000073400	ENCODEHT000293957	1	1181	Antisense	Antisense	None	2	6
15882	293959	ENSG00000049883.14	ENCODEHT000293959	PTCD2	ENCODEHT000293959	1	2361	Known	Genomic	None	1	0
73401	293960	ENCODEHG000073401	ENCODEHT000293960	ENCODEHG000073401	ENCODEHT000293960	1	2405	Intergenic	Intergenic	None	1	1
73402	293961	ENCODEHG000073402	ENCODEHT000293961	ENCODEHG000073402	ENCODEHT000293961	1	2037	Intergenic	Intergenic	None	0	1
21068	293962	ENSG00000122566.21	ENCODEHT000293962	HNRNPA2B1	ENCODEHT000293962	11	1705	Known	NIC	None	3	1
351	293963	ENSG00000142657.20	ENCODEHT000293963	PGD	ENCODEHT000293963	4	1404	Known	ISM	Prefix	0	1
13498	293964	ENSG00000138772.12	ENCODEHT000293964	ANXA3	ENCODEHT000293964	13	1410	Known	NNC	None	1	0
38410	293967	ENSG00000129562.10	ENCODEHT000293967	DAD1	ENCODEHT000293967	4	916	Known	NNC	None	0	1
73403	293968	ENCODEHG000073403	ENCODEHT000293968	ENCODEHG000073403	ENCODEHT000293968	1	887	Antisense	Antisense	None	1	0
73404	293969	ENCODEHG000073404	ENCODEHT000293969	ENCODEHG000073404	ENCODEHT000293969	5	1073	Antisense	Antisense	None	0	1
73404	293970	ENCODEHG000073404	ENCODEHT000293970	ENCODEHG000073404	ENCODEHT000293970	5	1410	Antisense	NNC	None	0	1
21068	293971	ENSG00000122566.21	ENCODEHT000293971	HNRNPA2B1	ENCODEHT000293971	11	1707	Known	NIC	None	1	0
73404	293972	ENCODEHG000073404	ENCODEHT000293972	ENCODEHG000073404	ENCODEHT000293972	5	1520	Antisense	NNC	None	0	1
73404	293973	ENCODEHG000073404	ENCODEHT000293973	ENCODEHG000073404	ENCODEHT000293973	5	1494	Antisense	NNC	None	1	0
73404	293974	ENCODEHG000073404	ENCODEHT000293974	ENCODEHG000073404	ENCODEHT000293974	4	1278	Antisense	NIC	None	0	1
73404	293975	ENCODEHG000073404	ENCODEHT000293975	ENCODEHG000073404	ENCODEHT000293975	5	672	Antisense	NNC	None	0	1
351	293976	ENSG00000142657.20	ENCODEHT000293976	PGD	ENCODEHT000293976	7	2887	Known	ISM	Prefix	0	1
73404	293977	ENCODEHG000073404	ENCODEHT000293977	ENCODEHG000073404	ENCODEHT000293977	1	1460	Antisense	Genomic	None	1	1
5988	293981	ENSG00000115944.14	ENCODEHT000293981	COX7A2L	ENCODEHT000293981	3	1074	Known	NNC	None	0	2
15886	293984	ENSG00000178175.11	ENCODEHT000293984	ZNF366	ENCODEHT000293984	1	2089	Known	Genomic	None	3	0
38410	293988	ENSG00000129562.10	ENCODEHT000293988	DAD1	ENCODEHT000293988	2	493	Known	NNC	None	0	2
73406	293990	ENCODEHG000073406	ENCODEHT000293990	ENCODEHG000073406	ENCODEHT000293990	1	1143	Intergenic	Intergenic	None	1	0
54898	293991	ENSG00000240972.1	ENCODEHT000293991	MIF	ENCODEHT000293991	3	479	Known	NNC	None	1	0
13498	293992	ENSG00000138772.12	ENCODEHT000293992	ANXA3	ENCODEHT000293992	8	2304	Known	ISM	Prefix	0	1
15887	293993	ENSG00000248371.5	ENCODEHT000293993	LINC02056	ENCODEHT000293993	1	2102	Known	Genomic	None	1	0
73407	293994	ENCODEHG000073407	ENCODEHT000293994	ENCODEHG000073407	ENCODEHT000293994	1	789	Antisense	Antisense	None	0	1
15893	293995	ENSG00000083312.17	ENCODEHT000293995	TNPO1	ENCODEHT000293995	24	2993	Known	NIC	None	3	1
15893	293996	ENSG00000083312.17	ENCODEHT000293996	TNPO1	ENCODEHT000293996	7	2299	Known	NIC	None	1	0
43315	293997	ENSG00000103356.15	ENCODEHT000293997	EARS2	ENCODEHT000293997	9	2892	Known	NNC	None	1	0
43315	293998	ENSG00000103356.15	ENCODEHT000293998	EARS2	ENCODEHT000293998	11	2915	Known	NIC	None	1	0
15893	294000	ENSG00000083312.17	ENCODEHT000294000	TNPO1	ENCODEHT000294000	19	2331	Known	ISM	Prefix	0	1
13498	294001	ENSG00000138772.12	ENCODEHT000294001	ANXA3	ENCODEHT000294001	14	1472	Known	NNC	None	1	0
13498	294002	ENSG00000138772.12	ENCODEHT000294002	ANXA3	ENCODEHT000294002	15	1238	Known	NNC	None	1	0
15893	294003	ENSG00000083312.17	ENCODEHT000294003	TNPO1	ENCODEHT000294003	11	1106	Known	ISM	Prefix	0	3
15893	294004	ENSG00000083312.17	ENCODEHT000294004	TNPO1	ENCODEHT000294004	25	3070	Known	NIC	None	4	4
15893	294005	ENSG00000083312.17	ENCODEHT000294005	TNPO1	ENCODEHT000294005	23	2890	Known	NNC	None	0	1
15893	294006	ENSG00000083312.17	ENCODEHT000294006	TNPO1	ENCODEHT000294006	23	2874	Known	NIC	None	0	2
351	294007	ENSG00000142657.20	ENCODEHT000294007	PGD	ENCODEHT000294007	13	1932	Known	NNC	None	0	1
15893	294008	ENSG00000083312.17	ENCODEHT000294008	TNPO1	ENCODEHT000294008	24	3254	Known	NIC	None	1	0
15893	294009	ENSG00000083312.17	ENCODEHT000294009	TNPO1	ENCODEHT000294009	23	2678	Known	ISM	Prefix	2	2
15893	294010	ENSG00000083312.17	ENCODEHT000294010	TNPO1	ENCODEHT000294010	24	2956	Known	ISM	Prefix	4	10
45588	294012	ENSG00000170315.13	ENCODEHT000294012	UBB	ENCODEHT000294012	2	863	Known	NNC	None	1	2
15893	294013	ENSG00000083312.17	ENCODEHT000294013	TNPO1	ENCODEHT000294013	6	1709	Known	ISM	Prefix	2	0
13498	294014	ENSG00000138772.12	ENCODEHT000294014	ANXA3	ENCODEHT000294014	12	1235	Known	NIC	None	0	1
15893	294015	ENSG00000083312.17	ENCODEHT000294015	TNPO1	ENCODEHT000294015	24	2962	Known	ISM	Prefix	0	1
15893	294016	ENSG00000083312.17	ENCODEHT000294016	TNPO1	ENCODEHT000294016	24	2941	Known	NIC	None	0	1
21068	294018	ENSG00000122566.21	ENCODEHT000294018	HNRNPA2B1	ENCODEHT000294018	2	857	Known	ISM	Both	0	1
43315	294021	ENSG00000103356.15	ENCODEHT000294021	EARS2	ENCODEHT000294021	9	2918	Known	NNC	None	0	1
13498	294025	ENSG00000138772.12	ENCODEHT000294025	ANXA3	ENCODEHT000294025	13	2437	Known	NIC	None	1	1
15893	294028	ENSG00000083312.17	ENCODEHT000294028	TNPO1	ENCODEHT000294028	9	986	Known	ISM	Prefix	1	0
73408	294029	ENCODEHG000073408	ENCODEHT000294029	ENCODEHG000073408	ENCODEHT000294029	1	1602	Antisense	Antisense	None	0	1
13498	294030	ENSG00000138772.12	ENCODEHT000294030	ANXA3	ENCODEHT000294030	12	1509	Known	NNC	None	0	1
13498	294031	ENSG00000138772.12	ENCODEHT000294031	ANXA3	ENCODEHT000294031	12	1440	Known	NNC	None	1	0
43315	294032	ENSG00000103356.15	ENCODEHT000294032	EARS2	ENCODEHT000294032	8	2747	Known	NIC	None	1	0
13498	294033	ENSG00000138772.12	ENCODEHT000294033	ANXA3	ENCODEHT000294033	12	1513	Known	NNC	None	0	1
13498	294034	ENSG00000138772.12	ENCODEHT000294034	ANXA3	ENCODEHT000294034	11	1787	Known	NNC	None	0	1
13498	294035	ENSG00000138772.12	ENCODEHT000294035	ANXA3	ENCODEHT000294035	10	1205	Known	ISM	Suffix	0	1
13498	294037	ENSG00000138772.12	ENCODEHT000294037	ANXA3	ENCODEHT000294037	9	1110	Known	ISM	Suffix	0	1
73409	294038	ENCODEHG000073409	ENCODEHT000294038	ENCODEHG000073409	ENCODEHT000294038	1	850	Antisense	Antisense	None	1	0
73410	294040	ENCODEHG000073410	ENCODEHT000294040	ENCODEHG000073410	ENCODEHT000294040	1	1879	Antisense	Antisense	None	0	1
13498	294041	ENSG00000138772.12	ENCODEHT000294041	ANXA3	ENCODEHT000294041	4	1193	Known	NNC	None	0	2
13498	294045	ENSG00000138772.12	ENCODEHT000294045	ANXA3	ENCODEHT000294045	4	664	Known	NNC	None	2	1
13498	294048	ENSG00000138772.12	ENCODEHT000294048	ANXA3	ENCODEHT000294048	4	636	Known	NNC	None	0	1
43315	294049	ENSG00000103356.15	ENCODEHT000294049	EARS2	ENCODEHT000294049	10	2987	Known	NIC	None	0	1
13498	294050	ENSG00000138772.12	ENCODEHT000294050	ANXA3	ENCODEHT000294050	3	578	Known	ISM	Suffix	1	0
13499	294051	ENSG00000200998.1	ENCODEHT000294051	RF00019	ENCODEHT000294051	4	2135	Known	Genomic	None	0	1
13499	294052	ENSG00000200998.1	ENCODEHT000294052	RF00019	ENCODEHT000294052	4	3703	Known	NNC	None	1	0
13499	294054	ENSG00000200998.1	ENCODEHT000294054	RF00019	ENCODEHT000294054	4	2135	Known	NNC	None	0	1
73411	294055	ENCODEHG000073411	ENCODEHT000294055	ENCODEHG000073411	ENCODEHT000294055	2	562	Antisense	Antisense	None	1	0
73411	294057	ENCODEHG000073411	ENCODEHT000294057	ENCODEHG000073411	ENCODEHT000294057	1	1367	Antisense	Genomic	None	1	1
351	294058	ENSG00000142657.20	ENCODEHT000294058	PGD	ENCODEHT000294058	13	1881	Known	NNC	None	0	1
73412	294060	ENCODEHG000073412	ENCODEHT000294060	ENCODEHG000073412	ENCODEHT000294060	1	1058	Intergenic	Intergenic	None	1	0
13504	294061	ENSG00000138756.17	ENCODEHT000294061	BMP2K	ENCODEHT000294061	14	2513	Known	NNC	None	1	0
13504	294062	ENSG00000138756.17	ENCODEHT000294062	BMP2K	ENCODEHT000294062	10	1305	Known	ISM	Prefix	0	1
15893	294065	ENSG00000083312.17	ENCODEHT000294065	TNPO1	ENCODEHT000294065	22	2724	Known	NIC	None	0	1
13504	294066	ENSG00000138756.17	ENCODEHT000294066	BMP2K	ENCODEHT000294066	2	2067	Known	ISM	Prefix	1	0
13504	294067	ENSG00000138756.17	ENCODEHT000294067	BMP2K	ENCODEHT000294067	14	2585	Known	NNC	None	1	0
13504	294069	ENSG00000138756.17	ENCODEHT000294069	BMP2K	ENCODEHT000294069	1	2255	Known	Genomic	None	2	0
73413	294071	ENCODEHG000073413	ENCODEHT000294071	ENCODEHG000073413	ENCODEHT000294071	1	730	Antisense	Antisense	None	2	0
15893	294072	ENSG00000083312.17	ENCODEHT000294072	TNPO1	ENCODEHT000294072	23	2657	Known	NNC	None	1	0
13504	294073	ENSG00000138756.17	ENCODEHT000294073	BMP2K	ENCODEHT000294073	14	2406	Known	NNC	None	1	0
73414	294074	ENCODEHG000073414	ENCODEHT000294074	ENCODEHG000073414	ENCODEHT000294074	1	2668	Antisense	Antisense	None	11	12
15893	294075	ENSG00000083312.17	ENCODEHT000294075	TNPO1	ENCODEHT000294075	18	3456	Known	ISM	Prefix	1	1
43315	294079	ENSG00000103356.15	ENCODEHT000294079	EARS2	ENCODEHT000294079	6	2921	Known	NIC	None	0	1
21068	294080	ENSG00000122566.21	ENCODEHT000294080	HNRNPA2B1	ENCODEHT000294080	12	1743	Known	NIC	None	1	0
43315	294081	ENSG00000103356.15	ENCODEHT000294081	EARS2	ENCODEHT000294081	5	2841	Known	ISM	Prefix	2	1
15893	294083	ENSG00000083312.17	ENCODEHT000294083	TNPO1	ENCODEHT000294083	8	2358	Known	ISM	Prefix	1	0
13504	294085	ENSG00000138756.17	ENCODEHT000294085	BMP2K	ENCODEHT000294085	9	1106	Known	ISM	Suffix	1	0
73415	294086	ENCODEHG000073415	ENCODEHT000294086	ENCODEHG000073415	ENCODEHT000294086	1	698	Antisense	Antisense	None	1	1
43315	294089	ENSG00000103356.15	ENCODEHT000294089	EARS2	ENCODEHT000294089	5	2292	Known	ISM	Prefix	2	0
13504	294090	ENSG00000138756.17	ENCODEHT000294090	BMP2K	ENCODEHT000294090	6	738	Known	ISM	Suffix	0	1
43315	294091	ENSG00000103356.15	ENCODEHT000294091	EARS2	ENCODEHT000294091	6	1830	Known	ISM	Prefix	1	0
13504	294092	ENSG00000138756.17	ENCODEHT000294092	BMP2K	ENCODEHT000294092	11	3631	Known	ISM	Suffix	1	1
43315	294095	ENSG00000103356.15	ENCODEHT000294095	EARS2	ENCODEHT000294095	1	1062	Known	Genomic	None	0	1
45588	294096	ENSG00000170315.13	ENCODEHT000294096	UBB	ENCODEHT000294096	2	918	Known	NNC	None	5	3
13504	294097	ENSG00000138756.17	ENCODEHT000294097	BMP2K	ENCODEHT000294097	8	2311	Known	ISM	Suffix	1	0
15893	294098	ENSG00000083312.17	ENCODEHT000294098	TNPO1	ENCODEHT000294098	25	3043	Known	NIC	None	0	1
13504	294099	ENSG00000138756.17	ENCODEHT000294099	BMP2K	ENCODEHT000294099	10	1493	Known	NNC	None	1	0
15893	294101	ENSG00000083312.17	ENCODEHT000294101	TNPO1	ENCODEHT000294101	25	3002	Known	NNC	None	0	1
13504	294102	ENSG00000138756.17	ENCODEHT000294102	BMP2K	ENCODEHT000294102	1	2140	Known	Genomic	None	0	1
73416	294104	ENCODEHG000073416	ENCODEHT000294104	ENCODEHG000073416	ENCODEHT000294104	1	2263	Antisense	Antisense	None	0	3
73417	294106	ENCODEHG000073417	ENCODEHT000294106	ENCODEHG000073417	ENCODEHT000294106	1	1340	Antisense	Antisense	None	0	1
13504	294107	ENSG00000138756.17	ENCODEHT000294107	BMP2K	ENCODEHT000294107	1	870	Known	Genomic	None	1	0
73418	294110	ENCODEHG000073418	ENCODEHT000294110	ENCODEHG000073418	ENCODEHT000294110	1	44	Antisense	Antisense	None	1	0
13504	294111	ENSG00000138756.17	ENCODEHT000294111	BMP2K	ENCODEHT000294111	1	435	Known	Genomic	None	0	1
13504	294113	ENSG00000138756.17	ENCODEHT000294113	BMP2K	ENCODEHT000294113	5	1280	Known	ISM	Suffix	1	0
41305	294114	ENSG00000137766.17	ENCODEHT000294114	UNC13C	ENCODEHT000294114	7	1123	Known	NNC	None	0	1
13504	294115	ENSG00000138756.17	ENCODEHT000294115	BMP2K	ENCODEHT000294115	1	1399	Known	Genomic	None	0	1
15893	294117	ENSG00000083312.17	ENCODEHT000294117	TNPO1	ENCODEHT000294117	24	2891	Known	NIC	None	1	0
13504	294119	ENSG00000138756.17	ENCODEHT000294119	BMP2K	ENCODEHT000294119	6	2407	Known	ISM	Suffix	1	0
15893	294121	ENSG00000083312.17	ENCODEHT000294121	TNPO1	ENCODEHT000294121	23	2837	Known	ISM	Prefix	0	1
73419	294124	ENCODEHG000073419	ENCODEHT000294124	ENCODEHG000073419	ENCODEHT000294124	1	3201	Antisense	Antisense	None	1	1
13504	294126	ENSG00000138756.17	ENCODEHT000294126	BMP2K	ENCODEHT000294126	4	2316	Known	ISM	Suffix	0	1
15893	294127	ENSG00000083312.17	ENCODEHT000294127	TNPO1	ENCODEHT000294127	5	3212	Known	ISM	Prefix	0	1
73420	294129	ENCODEHG000073420	ENCODEHT000294129	ENCODEHG000073420	ENCODEHT000294129	1	1283	Antisense	Antisense	None	1	0
15893	294130	ENSG00000083312.17	ENCODEHT000294130	TNPO1	ENCODEHT000294130	26	3128	Known	NIC	None	0	1
73421	294131	ENCODEHG000073421	ENCODEHT000294131	ENCODEHG000073421	ENCODEHT000294131	1	1024	Antisense	Antisense	None	0	1
13504	294132	ENSG00000138756.17	ENCODEHT000294132	BMP2K	ENCODEHT000294132	3	2506	Known	ISM	Suffix	0	1
21068	294134	ENSG00000122566.21	ENCODEHT000294134	HNRNPA2B1	ENCODEHT000294134	11	1709	Known	NIC	None	23	8
73422	294136	ENCODEHG000073422	ENCODEHT000294136	ENCODEHG000073422	ENCODEHT000294136	1	1689	Antisense	Antisense	None	32	35
43317	294137	ENSG00000103353.15	ENCODEHT000294137	UBFD1	ENCODEHT000294137	1	3530	Known	Genomic	None	13	12
73423	294138	ENCODEHG000073423	ENCODEHT000294138	ENCODEHG000073423	ENCODEHT000294138	1	1290	Antisense	Antisense	None	0	2
13506	294139	ENSG00000163291.14	ENCODEHT000294139	PAQR3	ENCODEHT000294139	1	1335	Known	Genomic	None	1	0
13504	294140	ENSG00000138756.17	ENCODEHT000294140	BMP2K	ENCODEHT000294140	1	1907	Known	Genomic	None	0	1
15893	294141	ENSG00000083312.17	ENCODEHT000294141	TNPO1	ENCODEHT000294141	25	3122	Known	NIC	None	0	1
13504	294142	ENSG00000138756.17	ENCODEHT000294142	BMP2K	ENCODEHT000294142	1	1466	Known	Genomic	None	1	0
15893	294143	ENSG00000083312.17	ENCODEHT000294143	TNPO1	ENCODEHT000294143	1	1699	Known	Genomic	None	1	1
13504	294144	ENSG00000138756.17	ENCODEHT000294144	BMP2K	ENCODEHT000294144	1	2009	Known	Genomic	None	0	3
15893	294145	ENSG00000083312.17	ENCODEHT000294145	TNPO1	ENCODEHT000294145	1	1491	Known	Genomic	None	1	0
13506	294146	ENSG00000163291.14	ENCODEHT000294146	PAQR3	ENCODEHT000294146	1	924	Known	Genomic	None	1	0
73424	294147	ENCODEHG000073424	ENCODEHT000294147	ENCODEHG000073424	ENCODEHT000294147	1	1012	Antisense	Antisense	None	0	1
13506	294151	ENSG00000163291.14	ENCODEHT000294151	PAQR3	ENCODEHT000294151	1	1964	Known	Genomic	None	1	1
15893	294152	ENSG00000083312.17	ENCODEHT000294152	TNPO1	ENCODEHT000294152	25	3038	Known	NNC	None	23	44
13504	294153	ENSG00000138756.17	ENCODEHT000294153	BMP2K	ENCODEHT000294153	1	2311	Known	Genomic	None	2	1
15893	294154	ENSG00000083312.17	ENCODEHT000294154	TNPO1	ENCODEHT000294154	11	1084	Known	ISM	Prefix	2	7
15893	294156	ENSG00000083312.17	ENCODEHT000294156	TNPO1	ENCODEHT000294156	25	3048	Known	NIC	None	11	11
13506	294157	ENSG00000163291.14	ENCODEHT000294157	PAQR3	ENCODEHT000294157	1	3	Known	Genomic	None	3	2
15893	294158	ENSG00000083312.17	ENCODEHT000294158	TNPO1	ENCODEHT000294158	24	2930	Known	ISM	Prefix	7	9
13506	294160	ENSG00000163291.14	ENCODEHT000294160	PAQR3	ENCODEHT000294160	1	1596	Known	Genomic	None	1	0
15893	294161	ENSG00000083312.17	ENCODEHT000294161	TNPO1	ENCODEHT000294161	23	3159	Known	NIC	None	1	0
13506	294162	ENSG00000163291.14	ENCODEHT000294162	PAQR3	ENCODEHT000294162	3	2145	Known	ISM	Suffix	0	1
73426	294164	ENCODEHG000073426	ENCODEHT000294164	ENCODEHG000073426	ENCODEHT000294164	1	637	Antisense	Antisense	None	0	1
73427	294166	ENCODEHG000073427	ENCODEHT000294166	ENCODEHG000073427	ENCODEHT000294166	1	1780	Antisense	Antisense	None	5	15
15893	294167	ENSG00000083312.17	ENCODEHT000294167	TNPO1	ENCODEHT000294167	20	2401	Known	ISM	Prefix	0	1
15893	294168	ENSG00000083312.17	ENCODEHT000294168	TNPO1	ENCODEHT000294168	24	2940	Known	ISM	Prefix	4	2
15893	294169	ENSG00000083312.17	ENCODEHT000294169	TNPO1	ENCODEHT000294169	24	2934	Known	ISM	Prefix	31	27
41305	294170	ENSG00000137766.17	ENCODEHT000294170	UNC13C	ENCODEHT000294170	5	2205	Known	NNC	None	0	2
73428	294173	ENCODEHG000073428	ENCODEHT000294173	ENCODEHG000073428	ENCODEHT000294173	1	1208	Intergenic	Intergenic	None	1	0
15893	294174	ENSG00000083312.17	ENCODEHT000294174	TNPO1	ENCODEHT000294174	23	2652	Known	ISM	Prefix	1	1
13508	294175	ENSG00000249307.5	ENCODEHT000294175	LINC01088	ENCODEHT000294175	1	1399	Known	Genomic	None	1	0
73429	294177	ENCODEHG000073429	ENCODEHT000294177	ENCODEHG000073429	ENCODEHT000294177	1	1606	Antisense	Antisense	None	0	1
13508	294178	ENSG00000249307.5	ENCODEHT000294178	LINC01088	ENCODEHT000294178	1	787	Known	Genomic	None	0	1
73430	294179	ENCODEHG000073430	ENCODEHT000294179	ENCODEHG000073430	ENCODEHT000294179	1	1137	Antisense	Antisense	None	1	0
73431	294180	ENCODEHG000073431	ENCODEHT000294180	ENCODEHG000073431	ENCODEHT000294180	1	233	Intergenic	Intergenic	None	0	1
13508	294181	ENSG00000249307.5	ENCODEHT000294181	LINC01088	ENCODEHT000294181	1	658	Known	Genomic	None	0	1
13508	294188	ENSG00000249307.5	ENCODEHT000294188	LINC01088	ENCODEHT000294188	1	1429	Known	Genomic	None	1	0
13508	294189	ENSG00000249307.5	ENCODEHT000294189	LINC01088	ENCODEHT000294189	1	2679	Known	Genomic	None	1	1
13509	294190	ENSG00000156269.4	ENCODEHT000294190	NAA11	ENCODEHT000294190	3	1342	Known	NNC	None	0	1
13508	294191	ENSG00000249307.5	ENCODEHT000294191	LINC01088	ENCODEHT000294191	1	1249	Known	Genomic	None	0	1
13508	294192	ENSG00000249307.5	ENCODEHT000294192	LINC01088	ENCODEHT000294192	1	859	Known	Genomic	None	0	1
13509	294193	ENSG00000156269.4	ENCODEHT000294193	NAA11	ENCODEHT000294193	2	2208	Known	NNC	None	0	1
13509	294194	ENSG00000156269.4	ENCODEHT000294194	NAA11	ENCODEHT000294194	1	1095	Known	Genomic	None	0	2
73433	294195	ENCODEHG000073433	ENCODEHT000294195	ENCODEHG000073433	ENCODEHT000294195	1	759	Antisense	Antisense	None	0	1
73434	294196	ENCODEHG000073434	ENCODEHT000294196	ENCODEHG000073434	ENCODEHT000294196	1	824	Intergenic	Intergenic	None	1	1
73435	294197	ENCODEHG000073435	ENCODEHT000294197	ENCODEHG000073435	ENCODEHT000294197	1	1573	Intergenic	Intergenic	None	1	0
73436	294198	ENCODEHG000073436	ENCODEHT000294198	ENCODEHG000073436	ENCODEHT000294198	1	823	Intergenic	Intergenic	None	0	1
38410	294199	ENSG00000129562.10	ENCODEHT000294199	DAD1	ENCODEHT000294199	3	686	Known	NNC	None	1	0
73437	294200	ENCODEHG000073437	ENCODEHT000294200	ENCODEHG000073437	ENCODEHT000294200	1	1125	Intergenic	Intergenic	None	0	1
73438	294201	ENCODEHG000073438	ENCODEHT000294201	ENCODEHG000073438	ENCODEHT000294201	1	2106	Intergenic	Intergenic	None	1	0
73439	294202	ENCODEHG000073439	ENCODEHT000294202	ENCODEHG000073439	ENCODEHT000294202	1	1058	Antisense	Antisense	None	0	1
15893	294203	ENSG00000083312.17	ENCODEHT000294203	TNPO1	ENCODEHT000294203	6	1683	Known	ISM	Prefix	1	1
13511	294204	ENSG00000250334.5	ENCODEHT000294204	LINC00989	ENCODEHT000294204	1	710	Known	Genomic	None	1	0
73440	294206	ENCODEHG000073440	ENCODEHT000294206	ENCODEHG000073440	ENCODEHT000294206	1	1283	Intergenic	Intergenic	None	1	0
73441	294207	ENCODEHG000073441	ENCODEHT000294207	ENCODEHG000073441	ENCODEHT000294207	1	475	Intergenic	Intergenic	None	0	1
73442	294208	ENCODEHG000073442	ENCODEHT000294208	ENCODEHG000073442	ENCODEHT000294208	1	1647	Intergenic	Intergenic	None	1	0
13515	294209	ENSG00000251321.1	ENCODEHT000294209	PCAT4	ENCODEHT000294209	1	1609	Known	Genomic	None	0	1
13517	294210	ENSG00000163297.16	ENCODEHT000294210	ANTXR2	ENCODEHT000294210	18	3383	Known	NIC	None	2	3
13517	294211	ENSG00000163297.16	ENCODEHT000294211	ANTXR2	ENCODEHT000294211	1	634	Known	Genomic	None	1	4
21068	294212	ENSG00000122566.21	ENCODEHT000294212	HNRNPA2B1	ENCODEHT000294212	11	1670	Known	NNC	None	1	0
13517	294214	ENSG00000163297.16	ENCODEHT000294214	ANTXR2	ENCODEHT000294214	13	2947	Known	ISM	Suffix	1	0
13517	294215	ENSG00000163297.16	ENCODEHT000294215	ANTXR2	ENCODEHT000294215	15	1797	Known	ISM	Suffix	1	0
13517	294216	ENSG00000163297.16	ENCODEHT000294216	ANTXR2	ENCODEHT000294216	18	2599	Known	NNC	None	1	0
13517	294217	ENSG00000163297.16	ENCODEHT000294217	ANTXR2	ENCODEHT000294217	7	2459	Known	ISM	Suffix	1	2
21068	294218	ENSG00000122566.21	ENCODEHT000294218	HNRNPA2B1	ENCODEHT000294218	9	1297	Known	NNC	None	1	0
13517	294220	ENSG00000163297.16	ENCODEHT000294220	ANTXR2	ENCODEHT000294220	16	3117	Known	NNC	None	0	1
13517	294221	ENSG00000163297.16	ENCODEHT000294221	ANTXR2	ENCODEHT000294221	16	3081	Known	NNC	None	0	1
15893	294222	ENSG00000083312.17	ENCODEHT000294222	TNPO1	ENCODEHT000294222	8	2355	Known	ISM	Prefix	1	0
15893	294223	ENSG00000083312.17	ENCODEHT000294223	TNPO1	ENCODEHT000294223	14	1768	Known	ISM	Prefix	1	1
13517	294224	ENSG00000163297.16	ENCODEHT000294224	ANTXR2	ENCODEHT000294224	2	1978	Known	ISM	Suffix	0	1
13517	294227	ENSG00000163297.16	ENCODEHT000294227	ANTXR2	ENCODEHT000294227	18	3426	Known	NNC	None	0	1
351	294228	ENSG00000142657.20	ENCODEHT000294228	PGD	ENCODEHT000294228	13	1874	Known	NIC	None	0	1
13517	294229	ENSG00000163297.16	ENCODEHT000294229	ANTXR2	ENCODEHT000294229	3	2146	Known	ISM	Suffix	1	1
13517	294230	ENSG00000163297.16	ENCODEHT000294230	ANTXR2	ENCODEHT000294230	14	3029	Known	ISM	Both	1	0
13517	294231	ENSG00000163297.16	ENCODEHT000294231	ANTXR2	ENCODEHT000294231	18	2635	Known	NNC	None	0	1
13517	294232	ENSG00000163297.16	ENCODEHT000294232	ANTXR2	ENCODEHT000294232	8	2519	Known	ISM	Suffix	0	1
21068	294233	ENSG00000122566.21	ENCODEHT000294233	HNRNPA2B1	ENCODEHT000294233	10	1586	Known	NIC	None	5	6
13517	294234	ENSG00000163297.16	ENCODEHT000294234	ANTXR2	ENCODEHT000294234	16	3285	Known	NIC	None	1	0
13517	294235	ENSG00000163297.16	ENCODEHT000294235	ANTXR2	ENCODEHT000294235	19	2255	Known	NNC	None	1	0
13517	294236	ENSG00000163297.16	ENCODEHT000294236	ANTXR2	ENCODEHT000294236	17	3835	Known	NNC	None	1	1
13517	294237	ENSG00000163297.16	ENCODEHT000294237	ANTXR2	ENCODEHT000294237	18	2096	Known	NIC	None	0	1
21068	294238	ENSG00000122566.21	ENCODEHT000294238	HNRNPA2B1	ENCODEHT000294238	11	1705	Known	NIC	None	3	2
15893	294239	ENSG00000083312.17	ENCODEHT000294239	TNPO1	ENCODEHT000294239	23	2718	Known	NNC	None	0	1
13517	294240	ENSG00000163297.16	ENCODEHT000294240	ANTXR2	ENCODEHT000294240	17	3848	Known	NNC	None	1	0
13517	294242	ENSG00000163297.16	ENCODEHT000294242	ANTXR2	ENCODEHT000294242	17	3249	Known	NNC	None	1	2
15893	294243	ENSG00000083312.17	ENCODEHT000294243	TNPO1	ENCODEHT000294243	25	3017	Known	NNC	None	0	1
15893	294244	ENSG00000083312.17	ENCODEHT000294244	TNPO1	ENCODEHT000294244	14	1774	Known	ISM	Prefix	0	1
13517	294245	ENSG00000163297.16	ENCODEHT000294245	ANTXR2	ENCODEHT000294245	17	3255	Known	NNC	None	1	0
13517	294247	ENSG00000163297.16	ENCODEHT000294247	ANTXR2	ENCODEHT000294247	17	3255	Known	NNC	None	1	0
15893	294248	ENSG00000083312.17	ENCODEHT000294248	TNPO1	ENCODEHT000294248	25	3067	Known	NNC	None	0	1
43319	294250	ENSG00000004779.9	ENCODEHT000294250	NDUFAB1	ENCODEHT000294250	3	348	Known	ISM	Suffix	0	1
13517	294251	ENSG00000163297.16	ENCODEHT000294251	ANTXR2	ENCODEHT000294251	17	3248	Known	NIC	None	1	0
15893	294252	ENSG00000083312.17	ENCODEHT000294252	TNPO1	ENCODEHT000294252	6	1687	Known	ISM	Prefix	2	2
15893	294253	ENSG00000083312.17	ENCODEHT000294253	TNPO1	ENCODEHT000294253	23	2656	Known	ISM	Prefix	1	1
15893	294254	ENSG00000083312.17	ENCODEHT000294254	TNPO1	ENCODEHT000294254	24	2888	Known	NIC	None	0	1
13517	294255	ENSG00000163297.16	ENCODEHT000294255	ANTXR2	ENCODEHT000294255	17	1360	Known	NIC	None	0	1
73443	294256	ENCODEHG000073443	ENCODEHT000294256	ENCODEHG000073443	ENCODEHT000294256	1	919	Antisense	Antisense	None	0	1
13517	294257	ENSG00000163297.16	ENCODEHT000294257	ANTXR2	ENCODEHT000294257	1	1823	Known	Genomic	None	0	1
13517	294258	ENSG00000163297.16	ENCODEHT000294258	ANTXR2	ENCODEHT000294258	1	724	Known	Genomic	None	1	0
21068	294259	ENSG00000122566.21	ENCODEHT000294259	HNRNPA2B1	ENCODEHT000294259	12	1657	Known	NNC	None	1	0
15893	294260	ENSG00000083312.17	ENCODEHT000294260	TNPO1	ENCODEHT000294260	9	987	Known	ISM	Prefix	0	1
73444	294261	ENCODEHG000073444	ENCODEHT000294261	ENCODEHG000073444	ENCODEHT000294261	1	918	Antisense	Antisense	None	0	1
73445	294262	ENCODEHG000073445	ENCODEHT000294262	ENCODEHG000073445	ENCODEHT000294262	1	2004	Antisense	Antisense	None	1	0
13517	294263	ENSG00000163297.16	ENCODEHT000294263	ANTXR2	ENCODEHT000294263	16	2993	Known	ISM	Prefix	0	3
13517	294264	ENSG00000163297.16	ENCODEHT000294264	ANTXR2	ENCODEHT000294264	5	2122	Known	ISM	Both	0	1
73446	294266	ENCODEHG000073446	ENCODEHT000294266	ENCODEHG000073446	ENCODEHT000294266	1	2229	Antisense	Antisense	None	2	0
73447	294267	ENCODEHG000073447	ENCODEHT000294267	ENCODEHG000073447	ENCODEHT000294267	1	1926	Antisense	Antisense	None	1	0
73448	294268	ENCODEHG000073448	ENCODEHT000294268	ENCODEHG000073448	ENCODEHT000294268	1	986	Antisense	Antisense	None	0	1
13517	294269	ENSG00000163297.16	ENCODEHT000294269	ANTXR2	ENCODEHT000294269	1	687	Known	Genomic	None	1	0
13517	294270	ENSG00000163297.16	ENCODEHT000294270	ANTXR2	ENCODEHT000294270	1	1985	Known	Genomic	None	0	1
73449	294271	ENCODEHG000073449	ENCODEHT000294271	ENCODEHG000073449	ENCODEHT000294271	1	900	Antisense	Antisense	None	1	0
21068	294272	ENSG00000122566.21	ENCODEHT000294272	HNRNPA2B1	ENCODEHT000294272	5	750	Known	NNC	None	1	1
73450	294273	ENCODEHG000073450	ENCODEHT000294273	ENCODEHG000073450	ENCODEHT000294273	1	2667	Antisense	Antisense	None	2	0
73451	294274	ENCODEHG000073451	ENCODEHT000294274	ENCODEHG000073451	ENCODEHT000294274	1	683	Antisense	Antisense	None	1	1
13517	294275	ENSG00000163297.16	ENCODEHT000294275	ANTXR2	ENCODEHT000294275	4	1455	Known	NNC	None	1	0
15893	294276	ENSG00000083312.17	ENCODEHT000294276	TNPO1	ENCODEHT000294276	8	2359	Known	ISM	Prefix	0	2
73452	294277	ENCODEHG000073452	ENCODEHT000294277	ENCODEHG000073452	ENCODEHT000294277	1	1631	Antisense	Antisense	None	1	1
21068	294278	ENSG00000122566.21	ENCODEHT000294278	HNRNPA2B1	ENCODEHT000294278	10	1862	Known	ISM	Prefix	7	10
73453	294279	ENCODEHG000073453	ENCODEHT000294279	ENCODEHG000073453	ENCODEHT000294279	1	1034	Antisense	Antisense	None	0	2
15893	294280	ENSG00000083312.17	ENCODEHT000294280	TNPO1	ENCODEHT000294280	24	2942	Known	NIC	None	0	1
73454	294281	ENCODEHG000073454	ENCODEHT000294281	ENCODEHG000073454	ENCODEHT000294281	1	1284	Antisense	Antisense	None	1	0
73455	294282	ENCODEHG000073455	ENCODEHT000294282	ENCODEHG000073455	ENCODEHT000294282	1	2242	Antisense	Antisense	None	1	0
13517	294283	ENSG00000163297.16	ENCODEHT000294283	ANTXR2	ENCODEHT000294283	3	2200	Known	NIC	None	0	1
73456	294284	ENCODEHG000073456	ENCODEHT000294284	ENCODEHG000073456	ENCODEHT000294284	1	303	Intergenic	Intergenic	None	0	1
73457	294285	ENCODEHG000073457	ENCODEHT000294285	ENCODEHG000073457	ENCODEHT000294285	1	1379	Antisense	Antisense	None	0	1
13521	294286	ENSG00000152784.15	ENCODEHT000294286	PRDM8	ENCODEHT000294286	1	1928	Known	Genomic	None	1	0
15893	294287	ENSG00000083312.17	ENCODEHT000294287	TNPO1	ENCODEHT000294287	20	2405	Known	ISM	Prefix	0	2
73458	294289	ENCODEHG000073458	ENCODEHT000294289	ENCODEHG000073458	ENCODEHT000294289	1	658	Intergenic	Intergenic	None	0	1
15893	294290	ENSG00000083312.17	ENCODEHT000294290	TNPO1	ENCODEHT000294290	24	2958	Known	NNC	None	1	0
73459	294291	ENCODEHG000073459	ENCODEHT000294291	ENCODEHG000073459	ENCODEHT000294291	1	767	Intergenic	Intergenic	None	0	1
73460	294293	ENCODEHG000073460	ENCODEHT000294293	ENCODEHG000073460	ENCODEHT000294293	1	1355	Intergenic	Intergenic	None	0	1
43319	294295	ENSG00000004779.9	ENCODEHT000294295	NDUFAB1	ENCODEHT000294295	4	552	Known	NIC	None	0	1
15893	294296	ENSG00000083312.17	ENCODEHT000294296	TNPO1	ENCODEHT000294296	24	2892	Known	NIC	None	2	1
13522	294297	ENSG00000138675.16	ENCODEHT000294297	FGF5	ENCODEHT000294297	4	2471	Known	NNC	None	1	0
13522	294298	ENSG00000138675.16	ENCODEHT000294298	FGF5	ENCODEHT000294298	1	937	Known	Genomic	None	1	0
13523	294300	ENSG00000197826.11	ENCODEHT000294300	CFAP299	ENCODEHT000294300	1	1064	Known	Genomic	None	0	1
21068	294301	ENSG00000122566.21	ENCODEHT000294301	HNRNPA2B1	ENCODEHT000294301	11	1817	Known	NIC	None	1	0
73461	294302	ENCODEHG000073461	ENCODEHT000294302	ENCODEHG000073461	ENCODEHT000294302	1	385	Antisense	Antisense	None	0	1
13523	294303	ENSG00000197826.11	ENCODEHT000294303	CFAP299	ENCODEHT000294303	1	1205	Known	Genomic	None	0	1
13523	294304	ENSG00000197826.11	ENCODEHT000294304	CFAP299	ENCODEHT000294304	1	1270	Known	Genomic	None	1	0
15893	294305	ENSG00000083312.17	ENCODEHT000294305	TNPO1	ENCODEHT000294305	24	2885	Known	NIC	None	1	0
13523	294306	ENSG00000197826.11	ENCODEHT000294306	CFAP299	ENCODEHT000294306	1	1424	Known	Genomic	None	0	1
13523	294307	ENSG00000197826.11	ENCODEHT000294307	CFAP299	ENCODEHT000294307	1	1180	Known	Genomic	None	0	1
13523	294308	ENSG00000197826.11	ENCODEHT000294308	CFAP299	ENCODEHT000294308	1	1886	Known	Genomic	None	0	1
13523	294309	ENSG00000197826.11	ENCODEHT000294309	CFAP299	ENCODEHT000294309	1	847	Known	Genomic	None	0	1
73462	294310	ENCODEHG000073462	ENCODEHT000294310	ENCODEHG000073462	ENCODEHT000294310	1	837	Antisense	Antisense	None	0	1
13523	294311	ENSG00000197826.11	ENCODEHT000294311	CFAP299	ENCODEHT000294311	1	1389	Known	Genomic	None	0	1
13523	294312	ENSG00000197826.11	ENCODEHT000294312	CFAP299	ENCODEHT000294312	1	1054	Known	Genomic	None	0	1
21068	294313	ENSG00000122566.21	ENCODEHT000294313	HNRNPA2B1	ENCODEHT000294313	10	1553	Known	NNC	None	1	0
351	294314	ENSG00000142657.20	ENCODEHT000294314	PGD	ENCODEHT000294314	12	1970	Known	ISM	Suffix	6	5
73463	294315	ENCODEHG000073463	ENCODEHT000294315	ENCODEHG000073463	ENCODEHT000294315	1	1158	Antisense	Antisense	None	0	1
73464	294316	ENCODEHG000073464	ENCODEHT000294316	ENCODEHG000073464	ENCODEHT000294316	1	1697	Intergenic	Intergenic	None	1	0
73465	294317	ENCODEHG000073465	ENCODEHT000294317	ENCODEHG000073465	ENCODEHT000294317	1	1463	Intergenic	Intergenic	None	1	0
73466	294320	ENCODEHG000073466	ENCODEHT000294320	ENCODEHG000073466	ENCODEHT000294320	1	535	Intergenic	Intergenic	None	1	0
351	294321	ENSG00000142657.20	ENCODEHT000294321	PGD	ENCODEHT000294321	12	1837	Known	ISM	Suffix	1	0
13525	294322	ENSG00000152785.6	ENCODEHT000294322	BMP3	ENCODEHT000294322	2	2844	Known	ISM	Prefix	12	2
15893	294329	ENSG00000083312.17	ENCODEHT000294329	TNPO1	ENCODEHT000294329	24	2946	Known	NIC	None	2	1
13525	294331	ENSG00000152785.6	ENCODEHT000294331	BMP3	ENCODEHT000294331	3	3409	Known	NNC	None	0	1
73467	294332	ENCODEHG000073467	ENCODEHT000294332	ENCODEHG000073467	ENCODEHT000294332	1	1000	Antisense	Antisense	None	0	1
21068	294334	ENSG00000122566.21	ENCODEHT000294334	HNRNPA2B1	ENCODEHT000294334	11	1686	Known	NNC	None	1	0
73468	294335	ENCODEHG000073468	ENCODEHT000294335	ENCODEHG000073468	ENCODEHT000294335	1	2165	Antisense	Antisense	None	0	1
73469	294338	ENCODEHG000073469	ENCODEHT000294338	ENCODEHG000073469	ENCODEHT000294338	1	2937	Antisense	Antisense	None	36	40
15893	294339	ENSG00000083312.17	ENCODEHT000294339	TNPO1	ENCODEHT000294339	25	3036	Known	NNC	None	1	0
45588	294340	ENSG00000170315.13	ENCODEHT000294340	UBB	ENCODEHT000294340	2	920	Known	NIC	None	1	0
21068	294341	ENSG00000122566.21	ENCODEHT000294341	HNRNPA2B1	ENCODEHT000294341	11	1658	Known	NNC	None	1	0
351	294343	ENSG00000142657.20	ENCODEHT000294343	PGD	ENCODEHT000294343	1	2139	Known	Genomic	None	0	1
351	294344	ENSG00000142657.20	ENCODEHT000294344	PGD	ENCODEHT000294344	11	1763	Known	ISM	Suffix	4	2
15893	294347	ENSG00000083312.17	ENCODEHT000294347	TNPO1	ENCODEHT000294347	25	3021	Known	NNC	None	1	0
21068	294351	ENSG00000122566.21	ENCODEHT000294351	HNRNPA2B1	ENCODEHT000294351	11	1702	Known	NIC	None	2	0
351	294353	ENSG00000142657.20	ENCODEHT000294353	PGD	ENCODEHT000294353	10	1643	Known	ISM	Suffix	1	0
15893	294354	ENSG00000083312.17	ENCODEHT000294354	TNPO1	ENCODEHT000294354	19	2255	Known	ISM	Prefix	1	0
13525	294355	ENSG00000152785.6	ENCODEHT000294355	BMP3	ENCODEHT000294355	1	992	Known	Genomic	None	0	1
13526	294356	ENSG00000138669.9	ENCODEHT000294356	PRKG2	ENCODEHT000294356	1	1330	Known	Genomic	None	1	0
351	294357	ENSG00000142657.20	ENCODEHT000294357	PGD	ENCODEHT000294357	10	1937	Known	ISM	Suffix	1	2
73470	294358	ENCODEHG000073470	ENCODEHT000294358	ENCODEHG000073470	ENCODEHT000294358	1	482	Intergenic	Intergenic	None	0	1
73471	294359	ENCODEHG000073471	ENCODEHT000294359	ENCODEHG000073471	ENCODEHT000294359	1	1188	Intergenic	Intergenic	None	0	1
73472	294361	ENCODEHG000073472	ENCODEHT000294361	ENCODEHG000073472	ENCODEHT000294361	1	1517	Intergenic	Intergenic	None	0	1
41305	294362	ENSG00000137766.17	ENCODEHT000294362	UNC13C	ENCODEHT000294362	3	2139	Known	NNC	None	0	1
13529	294363	ENSG00000138670.17	ENCODEHT000294363	RASGEF1B	ENCODEHT000294363	13	1521	Known	NIC	None	1	0
73473	294364	ENCODEHG000073473	ENCODEHT000294364	ENCODEHG000073473	ENCODEHT000294364	1	1135	Antisense	Antisense	None	0	1
73474	294366	ENCODEHG000073474	ENCODEHT000294366	ENCODEHG000073474	ENCODEHT000294366	1	978	Antisense	Antisense	None	1	0
13529	294367	ENSG00000138670.17	ENCODEHT000294367	RASGEF1B	ENCODEHT000294367	1	1009	Known	Genomic	None	1	0
351	294368	ENSG00000142657.20	ENCODEHT000294368	PGD	ENCODEHT000294368	9	1517	Known	ISM	Suffix	2	2
73475	294369	ENCODEHG000073475	ENCODEHT000294369	ENCODEHG000073475	ENCODEHT000294369	1	1239	Antisense	Antisense	None	1	0
21068	294371	ENSG00000122566.21	ENCODEHT000294371	HNRNPA2B1	ENCODEHT000294371	11	1705	Known	NNC	None	1	0
13529	294372	ENSG00000138670.17	ENCODEHT000294372	RASGEF1B	ENCODEHT000294372	1	624	Known	Genomic	None	0	1
73476	294373	ENCODEHG000073476	ENCODEHT000294373	ENCODEHG000073476	ENCODEHT000294373	1	1065	Antisense	Antisense	None	1	0
13529	294374	ENSG00000138670.17	ENCODEHT000294374	RASGEF1B	ENCODEHT000294374	1	579	Known	Genomic	None	0	1
15893	294375	ENSG00000083312.17	ENCODEHT000294375	TNPO1	ENCODEHT000294375	11	1080	Known	ISM	Prefix	0	2
73477	294376	ENCODEHG000073477	ENCODEHT000294376	ENCODEHG000073477	ENCODEHT000294376	1	1345	Antisense	Antisense	None	1	0
73478	294380	ENCODEHG000073478	ENCODEHT000294380	ENCODEHG000073478	ENCODEHT000294380	1	1109	Intergenic	Intergenic	None	0	1
73479	294381	ENCODEHG000073479	ENCODEHT000294381	ENCODEHG000073479	ENCODEHT000294381	1	1796	Intergenic	Intergenic	None	0	1
13537	294382	ENSG00000284516.1	ENCODEHT000294382	VAMP9P	ENCODEHT000294382	1	1261	Known	Genomic	None	0	1
13537	294383	ENSG00000284516.1	ENCODEHT000294383	VAMP9P	ENCODEHT000294383	1	496	Known	Genomic	None	0	1
21068	294385	ENSG00000122566.21	ENCODEHT000294385	HNRNPA2B1	ENCODEHT000294385	10	1625	Known	NIC	None	1	0
15893	294390	ENSG00000083312.17	ENCODEHT000294390	TNPO1	ENCODEHT000294390	14	1764	Known	ISM	Prefix	1	0
13539	294392	ENSG00000138668.18	ENCODEHT000294392	HNRNPD	ENCODEHT000294392	5	1339	Known	ISM	Suffix	0	1
13539	294394	ENSG00000138668.18	ENCODEHT000294394	HNRNPD	ENCODEHT000294394	4	1103	Known	ISM	Suffix	6	4
13539	294395	ENSG00000138668.18	ENCODEHT000294395	HNRNPD	ENCODEHT000294395	7	1633	Known	ISM	Suffix	4	8
13539	294396	ENSG00000138668.18	ENCODEHT000294396	HNRNPD	ENCODEHT000294396	6	1486	Known	ISM	Suffix	2	4
43319	294397	ENSG00000004779.9	ENCODEHT000294397	NDUFAB1	ENCODEHT000294397	6	710	Known	NNC	None	1	0
13539	294398	ENSG00000138668.18	ENCODEHT000294398	HNRNPD	ENCODEHT000294398	7	1997	Known	NIC	None	0	2
21068	294400	ENSG00000122566.21	ENCODEHT000294400	HNRNPA2B1	ENCODEHT000294400	8	1395	Known	NNC	None	1	0
351	294402	ENSG00000142657.20	ENCODEHT000294402	PGD	ENCODEHT000294402	8	1398	Known	ISM	Suffix	1	1
15893	294405	ENSG00000083312.17	ENCODEHT000294405	TNPO1	ENCODEHT000294405	18	2206	Known	ISM	Prefix	0	1
13539	294408	ENSG00000138668.18	ENCODEHT000294408	HNRNPD	ENCODEHT000294408	6	988	Known	ISM	Suffix	1	4
13539	294410	ENSG00000138668.18	ENCODEHT000294410	HNRNPD	ENCODEHT000294410	1	1020	Known	Genomic	None	1	2
13539	294411	ENSG00000138668.18	ENCODEHT000294411	HNRNPD	ENCODEHT000294411	3	525	Known	ISM	Suffix	0	1
15893	294412	ENSG00000083312.17	ENCODEHT000294412	TNPO1	ENCODEHT000294412	22	2577	Known	ISM	Prefix	0	1
13539	294414	ENSG00000138668.18	ENCODEHT000294414	HNRNPD	ENCODEHT000294414	8	1192	Known	ISM	Suffix	2	2
13539	294417	ENSG00000138668.18	ENCODEHT000294417	HNRNPD	ENCODEHT000294417	7	1045	Known	ISM	Suffix	3	3
13539	294418	ENSG00000138668.18	ENCODEHT000294418	HNRNPD	ENCODEHT000294418	2	425	Known	ISM	Suffix	14	21
38410	294419	ENSG00000129562.10	ENCODEHT000294419	DAD1	ENCODEHT000294419	1	703	Known	Genomic	None	0	1
73481	294420	ENCODEHG000073481	ENCODEHT000294420	ENCODEHG000073481	ENCODEHT000294420	1	602	Antisense	Antisense	None	1	0
15893	294421	ENSG00000083312.17	ENCODEHT000294421	TNPO1	ENCODEHT000294421	23	2837	Known	NNC	None	0	1
38410	294422	ENSG00000129562.10	ENCODEHT000294422	DAD1	ENCODEHT000294422	1	1793	Known	Genomic	None	1	0
21068	294423	ENSG00000122566.21	ENCODEHT000294423	HNRNPA2B1	ENCODEHT000294423	11	1661	Known	NNC	None	1	0
38410	294424	ENSG00000129562.10	ENCODEHT000294424	DAD1	ENCODEHT000294424	1	585	Known	Genomic	None	0	1
13539	294425	ENSG00000138668.18	ENCODEHT000294425	HNRNPD	ENCODEHT000294425	5	752	Known	ISM	Suffix	2	5
73482	294426	ENCODEHG000073482	ENCODEHT000294426	ENCODEHG000073482	ENCODEHT000294426	1	1267	Antisense	Antisense	None	0	1
38410	294428	ENSG00000129562.10	ENCODEHT000294428	DAD1	ENCODEHT000294428	2	453	Known	ISM	Prefix	1	4
73483	294434	ENCODEHG000073483	ENCODEHT000294434	ENCODEHG000073483	ENCODEHT000294434	1	1714	Antisense	Antisense	None	0	1
351	294435	ENSG00000142657.20	ENCODEHT000294435	PGD	ENCODEHT000294435	7	1328	Known	ISM	Suffix	1	4
21068	294436	ENSG00000122566.21	ENCODEHT000294436	HNRNPA2B1	ENCODEHT000294436	11	1691	Known	NNC	None	1	0
13539	294437	ENSG00000138668.18	ENCODEHT000294437	HNRNPD	ENCODEHT000294437	4	658	Known	ISM	Suffix	0	1
73484	294438	ENCODEHG000073484	ENCODEHT000294438	ENCODEHG000073484	ENCODEHT000294438	1	1774	Antisense	Antisense	None	1	0
73485	294439	ENCODEHG000073485	ENCODEHT000294439	ENCODEHG000073485	ENCODEHT000294439	1	852	Antisense	Antisense	None	0	1
73486	294440	ENCODEHG000073486	ENCODEHT000294440	ENCODEHG000073486	ENCODEHT000294440	1	1376	Antisense	Antisense	None	2	1
43319	294442	ENSG00000004779.9	ENCODEHT000294442	NDUFAB1	ENCODEHT000294442	2	220	Known	ISM	Suffix	1	0
38410	294443	ENSG00000129562.10	ENCODEHT000294443	DAD1	ENCODEHT000294443	1	1393	Known	Genomic	None	0	2
21068	294447	ENSG00000122566.21	ENCODEHT000294447	HNRNPA2B1	ENCODEHT000294447	11	1701	Known	NIC	None	1	0
38412	294448	ENSG00000100439.10	ENCODEHT000294448	ABHD4	ENCODEHT000294448	8	2536	Known	NIC	None	0	1
38412	294449	ENSG00000100439.10	ENCODEHT000294449	ABHD4	ENCODEHT000294449	7	2290	Known	NNC	None	0	1
351	294460	ENSG00000142657.20	ENCODEHT000294460	PGD	ENCODEHT000294460	1	2189	Known	Genomic	None	0	1
38412	294461	ENSG00000100439.10	ENCODEHT000294461	ABHD4	ENCODEHT000294461	1	1285	Known	Genomic	None	1	1
351	294462	ENSG00000142657.20	ENCODEHT000294462	PGD	ENCODEHT000294462	6	1421	Known	ISM	Suffix	3	4
15893	294463	ENSG00000083312.17	ENCODEHT000294463	TNPO1	ENCODEHT000294463	21	2469	Known	ISM	Prefix	0	1
15893	294464	ENSG00000083312.17	ENCODEHT000294464	TNPO1	ENCODEHT000294464	23	2824	Known	ISM	Prefix	0	1
21068	294465	ENSG00000122566.21	ENCODEHT000294465	HNRNPA2B1	ENCODEHT000294465	10	1643	Known	NIC	None	1	0
38416	294468	ENSG00000235213.1	ENCODEHT000294468	OR6E1P	ENCODEHT000294468	2	1272	Known	Genomic	None	0	1
38415	294471	ENSG00000258458.6	ENCODEHT000294471	AL160314.2	ENCODEHT000294471	1	1404	Known	Genomic	None	0	2
15893	294472	ENSG00000083312.17	ENCODEHT000294472	TNPO1	ENCODEHT000294472	19	2291	Known	ISM	Prefix	0	1
38415	294474	ENSG00000258458.6	ENCODEHT000294474	AL160314.2	ENCODEHT000294474	1	918	Known	Genomic	None	1	1
38419	294475	ENSG00000155463.12	ENCODEHT000294475	OXA1L	ENCODEHT000294475	9	1744	Known	NNC	None	2	1
38419	294477	ENSG00000155463.12	ENCODEHT000294477	OXA1L	ENCODEHT000294477	9	1748	Known	NIC	None	7	5
41305	294478	ENSG00000137766.17	ENCODEHT000294478	UNC13C	ENCODEHT000294478	4	2132	Known	NNC	None	1	0
15893	294479	ENSG00000083312.17	ENCODEHT000294479	TNPO1	ENCODEHT000294479	24	3167	Known	ISM	Suffix	2	0
38419	294480	ENSG00000155463.12	ENCODEHT000294480	OXA1L	ENCODEHT000294480	9	1692	Known	NIC	None	0	1
15893	294481	ENSG00000083312.17	ENCODEHT000294481	TNPO1	ENCODEHT000294481	24	2960	Known	ISM	Suffix	5	3
38419	294482	ENSG00000155463.12	ENCODEHT000294482	OXA1L	ENCODEHT000294482	9	1404	Known	NIC	None	2	7
15893	294483	ENSG00000083312.17	ENCODEHT000294483	TNPO1	ENCODEHT000294483	10	1002	Known	ISM	Both	0	1
41305	294484	ENSG00000137766.17	ENCODEHT000294484	UNC13C	ENCODEHT000294484	5	2249	Known	NIC	None	1	1
21068	294486	ENSG00000122566.21	ENCODEHT000294486	HNRNPA2B1	ENCODEHT000294486	7	1242	Known	NNC	None	0	1
21068	294488	ENSG00000122566.21	ENCODEHT000294488	HNRNPA2B1	ENCODEHT000294488	7	1267	Known	NNC	None	1	1
15893	294489	ENSG00000083312.17	ENCODEHT000294489	TNPO1	ENCODEHT000294489	23	2864	Known	ISM	Suffix	0	1
21068	294490	ENSG00000122566.21	ENCODEHT000294490	HNRNPA2B1	ENCODEHT000294490	9	1448	Known	NIC	None	0	1
15893	294491	ENSG00000083312.17	ENCODEHT000294491	TNPO1	ENCODEHT000294491	23	2852	Known	ISM	Both	2	0
15893	294492	ENSG00000083312.17	ENCODEHT000294492	TNPO1	ENCODEHT000294492	23	3189	Known	ISM	Suffix	2	1
38419	294494	ENSG00000155463.12	ENCODEHT000294494	OXA1L	ENCODEHT000294494	9	1210	Known	ISM	Prefix	1	0
73487	294500	ENCODEHG000073487	ENCODEHT000294500	ENCODEHG000073487	ENCODEHT000294500	1	1939	Antisense	Antisense	None	1	2
351	294504	ENSG00000142657.20	ENCODEHT000294504	PGD	ENCODEHT000294504	5	1866	Known	ISM	Suffix	1	1
15893	294507	ENSG00000083312.17	ENCODEHT000294507	TNPO1	ENCODEHT000294507	21	2599	Known	ISM	Suffix	1	1
38419	294509	ENSG00000155463.12	ENCODEHT000294509	OXA1L	ENCODEHT000294509	9	1899	Known	NIC	None	1	0
73488	294510	ENCODEHG000073488	ENCODEHT000294510	ENCODEHG000073488	ENCODEHT000294510	1	616	Antisense	Antisense	None	0	1
38419	294511	ENSG00000155463.12	ENCODEHT000294511	OXA1L	ENCODEHT000294511	10	1512	Known	NNC	None	1	0
15893	294512	ENSG00000083312.17	ENCODEHT000294512	TNPO1	ENCODEHT000294512	1	1677	Known	Genomic	None	1	0
73489	294514	ENCODEHG000073489	ENCODEHT000294514	ENCODEHG000073489	ENCODEHT000294514	1	1666	Antisense	Antisense	None	1	0
15893	294516	ENSG00000083312.17	ENCODEHT000294516	TNPO1	ENCODEHT000294516	18	2297	Known	ISM	Suffix	0	1
15893	294518	ENSG00000083312.17	ENCODEHT000294518	TNPO1	ENCODEHT000294518	17	2174	Known	ISM	Suffix	0	2
73490	294520	ENCODEHG000073490	ENCODEHT000294520	ENCODEHG000073490	ENCODEHT000294520	1	1192	Antisense	Antisense	None	1	0
15893	294521	ENSG00000083312.17	ENCODEHT000294521	TNPO1	ENCODEHT000294521	16	2055	Known	ISM	Suffix	0	3
13539	294523	ENSG00000138668.18	ENCODEHT000294523	HNRNPD	ENCODEHT000294523	7	2704	Known	ISM	Prefix	0	1
15893	294527	ENSG00000083312.17	ENCODEHT000294527	TNPO1	ENCODEHT000294527	15	1959	Known	ISM	Suffix	0	4
73491	294529	ENCODEHG000073491	ENCODEHT000294529	ENCODEHG000073491	ENCODEHT000294529	1	2311	Antisense	Antisense	None	1	0
15893	294530	ENSG00000083312.17	ENCODEHT000294530	TNPO1	ENCODEHT000294530	14	1825	Known	ISM	Suffix	1	2
15893	294531	ENSG00000083312.17	ENCODEHT000294531	TNPO1	ENCODEHT000294531	13	1729	Known	ISM	Suffix	0	1
21068	294534	ENSG00000122566.21	ENCODEHT000294534	HNRNPA2B1	ENCODEHT000294534	12	1718	Known	NNC	None	0	1
351	294535	ENSG00000142657.20	ENCODEHT000294535	PGD	ENCODEHT000294535	4	872	Known	ISM	Suffix	1	1
15893	294536	ENSG00000083312.17	ENCODEHT000294536	TNPO1	ENCODEHT000294536	13	1634	Known	ISM	Suffix	2	1
15893	294546	ENSG00000083312.17	ENCODEHT000294546	TNPO1	ENCODEHT000294546	10	1517	Known	ISM	Suffix	0	2
15893	294548	ENSG00000083312.17	ENCODEHT000294548	TNPO1	ENCODEHT000294548	9	1079	Known	ISM	Suffix	0	1
38419	294549	ENSG00000155463.12	ENCODEHT000294549	OXA1L	ENCODEHT000294549	11	1969	Known	NNC	None	1	0
15893	294550	ENSG00000083312.17	ENCODEHT000294550	TNPO1	ENCODEHT000294550	8	860	Known	ISM	Suffix	0	1
15893	294551	ENSG00000083312.17	ENCODEHT000294551	TNPO1	ENCODEHT000294551	7	1175	Known	ISM	Suffix	1	1
13539	294556	ENSG00000138668.18	ENCODEHT000294556	HNRNPD	ENCODEHT000294556	4	596	Known	ISM	Suffix	0	1
73492	294557	ENCODEHG000073492	ENCODEHT000294557	ENCODEHG000073492	ENCODEHT000294557	1	1800	Antisense	Antisense	None	1	1
38419	294559	ENSG00000155463.12	ENCODEHT000294559	OXA1L	ENCODEHT000294559	7	2766	Known	ISM	Suffix	0	2
38419	294560	ENSG00000155463.12	ENCODEHT000294560	OXA1L	ENCODEHT000294560	8	1914	Known	NIC	None	0	1
351	294562	ENSG00000142657.20	ENCODEHT000294562	PGD	ENCODEHT000294562	3	752	Known	ISM	Suffix	7	12
31126	294563	ENSG00000134333.13	ENCODEHT000294563	LDHA	ENCODEHT000294563	7	1447	Known	NNC	None	1	0
73493	294565	ENCODEHG000073493	ENCODEHT000294565	ENCODEHG000073493	ENCODEHT000294565	1	2396	Antisense	Antisense	None	3	5
15893	294566	ENSG00000083312.17	ENCODEHT000294566	TNPO1	ENCODEHT000294566	1	1566	Known	Genomic	None	0	2
38419	294567	ENSG00000155463.12	ENCODEHT000294567	OXA1L	ENCODEHT000294567	9	1722	Known	NNC	None	0	1
15893	294568	ENSG00000083312.17	ENCODEHT000294568	TNPO1	ENCODEHT000294568	1	1611	Known	ISM	None	1	0
73494	294570	ENCODEHG000073494	ENCODEHT000294570	ENCODEHG000073494	ENCODEHT000294570	1	1407	Antisense	Antisense	None	4	1
5988	294571	ENSG00000115944.14	ENCODEHT000294571	COX7A2L	ENCODEHT000294571	3	1064	Known	NNC	None	0	1
15893	294575	ENSG00000083312.17	ENCODEHT000294575	TNPO1	ENCODEHT000294575	1	3250	Known	Genomic	None	6	5
38419	294576	ENSG00000155463.12	ENCODEHT000294576	OXA1L	ENCODEHT000294576	9	1298	Known	NNC	None	0	1
73495	294577	ENCODEHG000073495	ENCODEHT000294577	ENCODEHG000073495	ENCODEHT000294577	1	2179	Antisense	Antisense	None	0	5
351	294580	ENSG00000142657.20	ENCODEHT000294580	PGD	ENCODEHT000294580	2	638	Known	ISM	Suffix	14	27
41305	294581	ENSG00000137766.17	ENCODEHT000294581	UNC13C	ENCODEHT000294581	4	2196	Known	NNC	None	0	1
38419	294582	ENSG00000155463.12	ENCODEHT000294582	OXA1L	ENCODEHT000294582	10	1526	Known	NIC	None	0	1
13539	294583	ENSG00000138668.18	ENCODEHT000294583	HNRNPD	ENCODEHT000294583	10	1594	Known	NIC	None	1	0
38419	294584	ENSG00000155463.12	ENCODEHT000294584	OXA1L	ENCODEHT000294584	10	1545	Known	NNC	None	1	0
38419	294585	ENSG00000155463.12	ENCODEHT000294585	OXA1L	ENCODEHT000294585	9	1727	Known	NIC	None	1	0
13539	294586	ENSG00000138668.18	ENCODEHT000294586	HNRNPD	ENCODEHT000294586	9	1094	Known	NNC	None	1	0
13539	294587	ENSG00000138668.18	ENCODEHT000294587	HNRNPD	ENCODEHT000294587	9	1218	Known	NIC	None	1	7
73496	294588	ENCODEHG000073496	ENCODEHT000294588	ENCODEHG000073496	ENCODEHT000294588	1	581	Antisense	Antisense	None	1	0
15898	294590	ENSG00000157107.13	ENCODEHT000294590	FCHO2	ENCODEHT000294590	9	872	Known	ISM	Prefix	0	1
15898	294591	ENSG00000157107.13	ENCODEHT000294591	FCHO2	ENCODEHT000294591	10	2080	Known	NIC	None	1	0
13539	294592	ENSG00000138668.18	ENCODEHT000294592	HNRNPD	ENCODEHT000294592	8	1071	Known	NIC	None	1	5
15898	294593	ENSG00000157107.13	ENCODEHT000294593	FCHO2	ENCODEHT000294593	5	2020	Known	ISM	Prefix	1	1
15898	294594	ENSG00000157107.13	ENCODEHT000294594	FCHO2	ENCODEHT000294594	12	1028	Known	ISM	Prefix	0	1
15898	294595	ENSG00000157107.13	ENCODEHT000294595	FCHO2	ENCODEHT000294595	10	922	Known	ISM	Prefix	0	2
15898	294596	ENSG00000157107.13	ENCODEHT000294596	FCHO2	ENCODEHT000294596	4	373	Known	ISM	Prefix	0	1
15898	294597	ENSG00000157107.13	ENCODEHT000294597	FCHO2	ENCODEHT000294597	6	1640	Known	NNC	None	0	1
73497	294598	ENCODEHG000073497	ENCODEHT000294598	ENCODEHG000073497	ENCODEHT000294598	1	2355	Antisense	Antisense	None	0	1
15898	294599	ENSG00000157107.13	ENCODEHT000294599	FCHO2	ENCODEHT000294599	1	1045	Known	Genomic	None	0	1
21068	294600	ENSG00000122566.21	ENCODEHT000294600	HNRNPA2B1	ENCODEHT000294600	11	1610	Known	NNC	None	0	1
13539	294601	ENSG00000138668.18	ENCODEHT000294601	HNRNPD	ENCODEHT000294601	7	1015	Known	NNC	None	0	1
73498	294602	ENCODEHG000073498	ENCODEHT000294602	ENCODEHG000073498	ENCODEHT000294602	1	725	Antisense	Antisense	None	0	1
73499	294604	ENCODEHG000073499	ENCODEHT000294604	ENCODEHG000073499	ENCODEHT000294604	1	1634	Antisense	Antisense	None	0	2
73500	294605	ENCODEHG000073500	ENCODEHT000294605	ENCODEHG000073500	ENCODEHT000294605	1	2056	Antisense	Antisense	None	0	3
73501	294606	ENCODEHG000073501	ENCODEHT000294606	ENCODEHG000073501	ENCODEHT000294606	1	559	Antisense	Antisense	None	1	0
13539	294607	ENSG00000138668.18	ENCODEHT000294607	HNRNPD	ENCODEHT000294607	9	2544	Known	NIC	None	0	1
73502	294608	ENCODEHG000073502	ENCODEHT000294608	ENCODEHG000073502	ENCODEHT000294608	1	576	Antisense	Antisense	None	0	1
15898	294609	ENSG00000157107.13	ENCODEHT000294609	FCHO2	ENCODEHT000294609	1	1050	Known	Genomic	None	1	0
13539	294610	ENSG00000138668.18	ENCODEHT000294610	HNRNPD	ENCODEHT000294610	8	1172	Known	NIC	None	0	1
15898	294611	ENSG00000157107.13	ENCODEHT000294611	FCHO2	ENCODEHT000294611	2	2620	Known	ISM	Suffix	1	0
15898	294612	ENSG00000157107.13	ENCODEHT000294612	FCHO2	ENCODEHT000294612	1	2455	Known	ISM	None	0	3
38419	294613	ENSG00000155463.12	ENCODEHT000294613	OXA1L	ENCODEHT000294613	8	2580	Known	ISM	Suffix	4	6
73503	294614	ENCODEHG000073503	ENCODEHT000294614	ENCODEHG000073503	ENCODEHT000294614	1	1090	Intergenic	Intergenic	None	0	1
73504	294615	ENCODEHG000073504	ENCODEHT000294615	ENCODEHG000073504	ENCODEHT000294615	1	682	Intergenic	Intergenic	None	1	0
13539	294616	ENSG00000138668.18	ENCODEHT000294616	HNRNPD	ENCODEHT000294616	9	1599	Known	NNC	None	0	1
15913	294617	ENSG00000145741.15	ENCODEHT000294617	BTF3	ENCODEHT000294617	6	889	Known	NNC	None	3	2
15913	294619	ENSG00000145741.15	ENCODEHT000294619	BTF3	ENCODEHT000294619	6	841	Known	NNC	None	23	37
21068	294622	ENSG00000122566.21	ENCODEHT000294622	HNRNPA2B1	ENCODEHT000294622	5	919	Known	NIC	None	0	1
21068	294623	ENSG00000122566.21	ENCODEHT000294623	HNRNPA2B1	ENCODEHT000294623	6	967	Known	NNC	None	0	1
38419	294625	ENSG00000155463.12	ENCODEHT000294625	OXA1L	ENCODEHT000294625	10	1533	Known	NNC	None	1	0
15913	294626	ENSG00000145741.15	ENCODEHT000294626	BTF3	ENCODEHT000294626	6	900	Known	NNC	None	2	2
351	294632	ENSG00000142657.20	ENCODEHT000294632	PGD	ENCODEHT000294632	1	515	Known	ISM	None	2	6
13539	294634	ENSG00000138668.18	ENCODEHT000294634	HNRNPD	ENCODEHT000294634	8	1107	Known	NIC	None	0	1
13539	294635	ENSG00000138668.18	ENCODEHT000294635	HNRNPD	ENCODEHT000294635	2	653	Known	NIC	None	0	1
13539	294637	ENSG00000138668.18	ENCODEHT000294637	HNRNPD	ENCODEHT000294637	8	1197	Known	NIC	None	0	1
15913	294638	ENSG00000145741.15	ENCODEHT000294638	BTF3	ENCODEHT000294638	7	964	Known	NNC	None	0	1
13539	294640	ENSG00000138668.18	ENCODEHT000294640	HNRNPD	ENCODEHT000294640	4	1889	Known	NIC	None	1	0
21068	294641	ENSG00000122566.21	ENCODEHT000294641	HNRNPA2B1	ENCODEHT000294641	5	548	Known	NNC	None	0	1
13539	294642	ENSG00000138668.18	ENCODEHT000294642	HNRNPD	ENCODEHT000294642	7	1025	Known	NIC	None	1	0
73505	294643	ENCODEHG000073505	ENCODEHT000294643	ENCODEHG000073505	ENCODEHT000294643	1	1873	Antisense	Antisense	None	0	1
38419	294644	ENSG00000155463.12	ENCODEHT000294644	OXA1L	ENCODEHT000294644	4	4808	Known	ISM	Suffix	1	2
73506	294645	ENCODEHG000073506	ENCODEHT000294645	ENCODEHG000073506	ENCODEHT000294645	1	2770	Antisense	Antisense	None	23	27
21068	294646	ENSG00000122566.21	ENCODEHT000294646	HNRNPA2B1	ENCODEHT000294646	9	1452	Known	NNC	None	0	1
15913	294649	ENSG00000145741.15	ENCODEHT000294649	BTF3	ENCODEHT000294649	2	197	Known	ISM	Prefix	3	2
73507	294651	ENCODEHG000073507	ENCODEHT000294651	ENCODEHG000073507	ENCODEHT000294651	1	2500	Antisense	Antisense	None	4	3
41305	294653	ENSG00000137766.17	ENCODEHT000294653	UNC13C	ENCODEHT000294653	4	2223	Known	ISM	Suffix	1	0
41305	294654	ENSG00000137766.17	ENCODEHT000294654	UNC13C	ENCODEHT000294654	1	2063	Known	Genomic	None	1	2
41305	294656	ENSG00000137766.17	ENCODEHT000294656	UNC13C	ENCODEHT000294656	1	2293	Known	Genomic	None	0	2
73508	294659	ENCODEHG000073508	ENCODEHT000294659	ENCODEHG000073508	ENCODEHT000294659	1	1411	Antisense	Antisense	None	0	1
41305	294660	ENSG00000137766.17	ENCODEHT000294660	UNC13C	ENCODEHT000294660	1	645	Known	Genomic	None	0	1
41305	294662	ENSG00000137766.17	ENCODEHT000294662	UNC13C	ENCODEHT000294662	1	1323	Known	Genomic	None	1	0
73509	294663	ENCODEHG000073509	ENCODEHT000294663	ENCODEHG000073509	ENCODEHT000294663	1	1635	Antisense	Antisense	None	0	1
41305	294664	ENSG00000137766.17	ENCODEHT000294664	UNC13C	ENCODEHT000294664	2	3302	Known	ISM	Suffix	1	0
73510	294667	ENCODEHG000073510	ENCODEHT000294667	ENCODEHG000073510	ENCODEHT000294667	1	1542	Intergenic	Intergenic	None	1	0
41305	294668	ENSG00000137766.17	ENCODEHT000294668	UNC13C	ENCODEHT000294668	3	2133	Known	ISM	Suffix	20	28
15913	294670	ENSG00000145741.15	ENCODEHT000294670	BTF3	ENCODEHT000294670	7	794	Known	NNC	None	1	0
21068	294672	ENSG00000122566.21	ENCODEHT000294672	HNRNPA2B1	ENCODEHT000294672	12	1736	Known	NIC	None	0	1
41305	294677	ENSG00000137766.17	ENCODEHT000294677	UNC13C	ENCODEHT000294677	3	2130	Known	NIC	None	1	1
354	294679	ENSG00000175279.21	ENCODEHT000294679	CENPS	ENCODEHT000294679	6	947	Known	NIC	None	3	1
353	294684	ENSG00000251503.8	ENCODEHT000294684	CENPS-CORT	ENCODEHT000294684	3	292	Known	ISM	Prefix	1	1
353	294685	ENSG00000251503.8	ENCODEHT000294685	CENPS-CORT	ENCODEHT000294685	3	594	Known	NIC	None	1	1
353	294690	ENSG00000251503.8	ENCODEHT000294690	CENPS-CORT	ENCODEHT000294690	5	456	Known	NNC	None	0	1
41305	294692	ENSG00000137766.17	ENCODEHT000294692	UNC13C	ENCODEHT000294692	2	2040	Known	ISM	Suffix	3	9
13539	294693	ENSG00000138668.18	ENCODEHT000294693	HNRNPD	ENCODEHT000294693	9	1215	Known	NIC	None	1	0
38419	294695	ENSG00000155463.12	ENCODEHT000294695	OXA1L	ENCODEHT000294695	9	1799	Known	ISM	Suffix	1	3
41305	294698	ENSG00000137766.17	ENCODEHT000294698	UNC13C	ENCODEHT000294698	1	1880	Known	ISM	None	14	13
73511	294707	ENCODEHG000073511	ENCODEHT000294707	ENCODEHG000073511	ENCODEHT000294707	1	1475	Antisense	Antisense	None	0	1
353	294713	ENSG00000251503.8	ENCODEHT000294713	CENPS-CORT	ENCODEHT000294713	4	1039	Known	NIC	None	1	0
354	294716	ENSG00000175279.21	ENCODEHT000294716	CENPS	ENCODEHT000294716	1	1261	Known	Genomic	None	1	0
73512	294717	ENCODEHG000073512	ENCODEHT000294717	ENCODEHG000073512	ENCODEHT000294717	1	672	Intergenic	Intergenic	None	0	1
354	294718	ENSG00000175279.21	ENCODEHT000294718	CENPS	ENCODEHT000294718	2	770	Known	ISM	Prefix	1	0
73513	294719	ENCODEHG000073513	ENCODEHT000294719	ENCODEHG000073513	ENCODEHT000294719	1	830	Intergenic	Intergenic	None	1	0
73514	294720	ENCODEHG000073514	ENCODEHT000294720	ENCODEHG000073514	ENCODEHT000294720	1	676	Intergenic	Intergenic	None	0	1
73515	294721	ENCODEHG000073515	ENCODEHT000294721	ENCODEHG000073515	ENCODEHT000294721	3	2093	Intergenic	Intergenic	None	0	1
15913	294722	ENSG00000145741.15	ENCODEHT000294722	BTF3	ENCODEHT000294722	5	553	Known	NNC	None	0	1
73516	294723	ENCODEHG000073516	ENCODEHT000294723	ENCODEHG000073516	ENCODEHT000294723	1	1504	Intergenic	Intergenic	None	1	0
73517	294724	ENCODEHG000073517	ENCODEHT000294724	ENCODEHG000073517	ENCODEHT000294724	1	1743	Intergenic	Intergenic	None	1	0
73518	294725	ENCODEHG000073518	ENCODEHT000294725	ENCODEHG000073518	ENCODEHT000294725	1	2027	Antisense	Antisense	None	1	0
73519	294728	ENCODEHG000073519	ENCODEHT000294728	ENCODEHG000073519	ENCODEHT000294728	1	1178	Intergenic	Intergenic	None	1	0
38419	294729	ENSG00000155463.12	ENCODEHT000294729	OXA1L	ENCODEHT000294729	5	2343	Known	ISM	Suffix	2	2
73520	294730	ENCODEHG000073520	ENCODEHT000294730	ENCODEHG000073520	ENCODEHT000294730	1	862	Intergenic	Intergenic	None	1	0
73521	294731	ENCODEHG000073521	ENCODEHT000294731	ENCODEHG000073521	ENCODEHT000294731	1	2177	Intergenic	Intergenic	None	0	1
38419	294732	ENSG00000155463.12	ENCODEHT000294732	OXA1L	ENCODEHT000294732	7	1100	Known	ISM	Suffix	2	0
73522	294733	ENCODEHG000073522	ENCODEHT000294733	ENCODEHG000073522	ENCODEHT000294733	1	905	Antisense	Antisense	None	0	1
73523	294735	ENCODEHG000073523	ENCODEHT000294735	ENCODEHG000073523	ENCODEHT000294735	1	879	Intergenic	Intergenic	None	0	1
354	294736	ENSG00000175279.21	ENCODEHT000294736	CENPS	ENCODEHT000294736	4	844	Known	ISM	Prefix	1	0
353	294740	ENSG00000251503.8	ENCODEHT000294740	CENPS-CORT	ENCODEHT000294740	5	1134	Known	NNC	None	1	0
353	294745	ENSG00000251503.8	ENCODEHT000294745	CENPS-CORT	ENCODEHT000294745	6	1210	Known	NNC	None	1	0
43319	294746	ENSG00000004779.9	ENCODEHT000294746	NDUFAB1	ENCODEHT000294746	5	2574	Known	NIC	None	0	1
38419	294747	ENSG00000155463.12	ENCODEHT000294747	OXA1L	ENCODEHT000294747	6	897	Known	ISM	Suffix	2	1
353	294749	ENSG00000251503.8	ENCODEHT000294749	CENPS-CORT	ENCODEHT000294749	4	937	Known	NIC	None	0	1
353	294753	ENSG00000251503.8	ENCODEHT000294753	CENPS-CORT	ENCODEHT000294753	5	634	Known	NIC	None	0	1
353	294757	ENSG00000251503.8	ENCODEHT000294757	CENPS-CORT	ENCODEHT000294757	4	618	Known	ISM	Suffix	1	0
31126	294758	ENSG00000134333.13	ENCODEHT000294758	LDHA	ENCODEHT000294758	8	1612	Known	NNC	None	1	0
354	294760	ENSG00000175279.21	ENCODEHT000294760	CENPS	ENCODEHT000294760	1	393	Known	ISM	None	0	1
356	294761	ENSG00000160049.11	ENCODEHT000294761	DFFA	ENCODEHT000294761	1	1313	Known	Genomic	None	1	1
41310	294762	ENSG00000137876.9	ENCODEHT000294762	RSL24D1	ENCODEHT000294762	4	1139	Known	ISM	Suffix	0	3
356	294765	ENSG00000160049.11	ENCODEHT000294765	DFFA	ENCODEHT000294765	6	1674	Known	NNC	None	0	1
356	294766	ENSG00000160049.11	ENCODEHT000294766	DFFA	ENCODEHT000294766	7	1367	Known	NNC	None	1	0
41310	294767	ENSG00000137876.9	ENCODEHT000294767	RSL24D1	ENCODEHT000294767	5	1177	Known	ISM	Suffix	1	3
41310	294768	ENSG00000137876.9	ENCODEHT000294768	RSL24D1	ENCODEHT000294768	1	736	Known	Genomic	None	1	2
357	294770	ENSG00000203469.2	ENCODEHT000294770	AL354956.1	ENCODEHT000294770	1	1175	Known	Genomic	None	1	1
41310	294771	ENSG00000137876.9	ENCODEHT000294771	RSL24D1	ENCODEHT000294771	2	1002	Known	ISM	Suffix	1	0
356	294772	ENSG00000160049.11	ENCODEHT000294772	DFFA	ENCODEHT000294772	1	958	Known	Genomic	None	4	3
356	294773	ENSG00000160049.11	ENCODEHT000294773	DFFA	ENCODEHT000294773	7	2529	Known	NNC	None	1	1
38419	294779	ENSG00000155463.12	ENCODEHT000294779	OXA1L	ENCODEHT000294779	3	1282	Known	ISM	Both	1	0
356	294780	ENSG00000160049.11	ENCODEHT000294780	DFFA	ENCODEHT000294780	5	1802	Known	ISM	Suffix	1	0
38419	294781	ENSG00000155463.12	ENCODEHT000294781	OXA1L	ENCODEHT000294781	3	600	Known	ISM	Suffix	4	1
41310	294783	ENSG00000137876.9	ENCODEHT000294783	RSL24D1	ENCODEHT000294783	3	1066	Known	ISM	Suffix	0	1
356	294784	ENSG00000160049.11	ENCODEHT000294784	DFFA	ENCODEHT000294784	6	2038	Known	NIC	None	2	2
356	294785	ENSG00000160049.11	ENCODEHT000294785	DFFA	ENCODEHT000294785	2	1307	Known	ISM	Suffix	1	2
45588	294787	ENSG00000170315.13	ENCODEHT000294787	UBB	ENCODEHT000294787	2	714	Known	NNC	None	1	1
356	294789	ENSG00000160049.11	ENCODEHT000294789	DFFA	ENCODEHT000294789	1	491	Known	Genomic	None	1	1
38419	294790	ENSG00000155463.12	ENCODEHT000294790	OXA1L	ENCODEHT000294790	2	437	Known	ISM	Suffix	0	1
38419	294792	ENSG00000155463.12	ENCODEHT000294792	OXA1L	ENCODEHT000294792	1	297	Known	ISM	None	2	4
38420	294798	ENSG00000155465.18	ENCODEHT000294798	SLC7A7	ENCODEHT000294798	1	997	Known	Genomic	None	2	3
38420	294803	ENSG00000155465.18	ENCODEHT000294803	SLC7A7	ENCODEHT000294803	3	829	Known	ISM	Suffix	3	6
38420	294804	ENSG00000155465.18	ENCODEHT000294804	SLC7A7	ENCODEHT000294804	9	1605	Known	ISM	Suffix	7	13
38420	294806	ENSG00000155465.18	ENCODEHT000294806	SLC7A7	ENCODEHT000294806	8	1849	Known	ISM	Suffix	0	1
38420	294808	ENSG00000155465.18	ENCODEHT000294808	SLC7A7	ENCODEHT000294808	10	2120	Known	ISM	Suffix	10	11
38420	294810	ENSG00000155465.18	ENCODEHT000294810	SLC7A7	ENCODEHT000294810	10	2452	Known	NNC	None	2	0
21068	294811	ENSG00000122566.21	ENCODEHT000294811	HNRNPA2B1	ENCODEHT000294811	11	1694	Known	NIC	None	1	0
38420	294812	ENSG00000155465.18	ENCODEHT000294812	SLC7A7	ENCODEHT000294812	12	2266	Known	NIC	None	1	0
38420	294813	ENSG00000155465.18	ENCODEHT000294813	SLC7A7	ENCODEHT000294813	11	2169	Known	NIC	None	19	20
38420	294815	ENSG00000155465.18	ENCODEHT000294815	SLC7A7	ENCODEHT000294815	12	2285	Known	NIC	None	0	2
38420	294816	ENSG00000155465.18	ENCODEHT000294816	SLC7A7	ENCODEHT000294816	7	1296	Known	ISM	Suffix	0	3
38420	294817	ENSG00000155465.18	ENCODEHT000294817	SLC7A7	ENCODEHT000294817	10	2009	Known	NIC	None	3	3
38420	294818	ENSG00000155465.18	ENCODEHT000294818	SLC7A7	ENCODEHT000294818	11	2051	Known	NNC	None	1	0
38420	294823	ENSG00000155465.18	ENCODEHT000294823	SLC7A7	ENCODEHT000294823	12	2388	Known	NNC	None	1	1
38420	294826	ENSG00000155465.18	ENCODEHT000294826	SLC7A7	ENCODEHT000294826	3	821	Known	NNC	None	1	0
38420	294827	ENSG00000155465.18	ENCODEHT000294827	SLC7A7	ENCODEHT000294827	12	2365	Known	NIC	None	4	0
38420	294828	ENSG00000155465.18	ENCODEHT000294828	SLC7A7	ENCODEHT000294828	10	2268	Known	NNC	None	1	0
38420	294829	ENSG00000155465.18	ENCODEHT000294829	SLC7A7	ENCODEHT000294829	3	1419	Known	NIC	None	1	0
38420	294831	ENSG00000155465.18	ENCODEHT000294831	SLC7A7	ENCODEHT000294831	11	2241	Known	NNC	None	1	0
38420	294832	ENSG00000155465.18	ENCODEHT000294832	SLC7A7	ENCODEHT000294832	11	2023	Known	NNC	None	1	0
38420	294834	ENSG00000155465.18	ENCODEHT000294834	SLC7A7	ENCODEHT000294834	12	2482	Known	NIC	None	1	0
38420	294835	ENSG00000155465.18	ENCODEHT000294835	SLC7A7	ENCODEHT000294835	11	2067	Known	NNC	None	3	2
38420	294836	ENSG00000155465.18	ENCODEHT000294836	SLC7A7	ENCODEHT000294836	13	2404	Known	NIC	None	1	0
38420	294837	ENSG00000155465.18	ENCODEHT000294837	SLC7A7	ENCODEHT000294837	12	2234	Known	NNC	None	1	0
38420	294841	ENSG00000155465.18	ENCODEHT000294841	SLC7A7	ENCODEHT000294841	10	2119	Known	NIC	None	0	1
38420	294845	ENSG00000155465.18	ENCODEHT000294845	SLC7A7	ENCODEHT000294845	10	2458	Known	NIC	None	0	1
38420	294847	ENSG00000155465.18	ENCODEHT000294847	SLC7A7	ENCODEHT000294847	11	2483	Known	ISM	Suffix	0	1
38420	294848	ENSG00000155465.18	ENCODEHT000294848	SLC7A7	ENCODEHT000294848	10	2521	Known	NNC	None	0	1
38420	294849	ENSG00000155465.18	ENCODEHT000294849	SLC7A7	ENCODEHT000294849	10	2444	Known	NIC	None	0	1
38420	294850	ENSG00000155465.18	ENCODEHT000294850	SLC7A7	ENCODEHT000294850	11	2142	Known	NIC	None	0	1
38420	294852	ENSG00000155465.18	ENCODEHT000294852	SLC7A7	ENCODEHT000294852	8	2903	Known	NIC	None	0	1
38420	294853	ENSG00000155465.18	ENCODEHT000294853	SLC7A7	ENCODEHT000294853	10	2554	Known	NNC	None	0	1
38420	294855	ENSG00000155465.18	ENCODEHT000294855	SLC7A7	ENCODEHT000294855	9	1500	Known	NNC	None	0	1
38420	294858	ENSG00000155465.18	ENCODEHT000294858	SLC7A7	ENCODEHT000294858	10	2119	Known	NNC	None	0	1
45588	294860	ENSG00000170315.13	ENCODEHT000294860	UBB	ENCODEHT000294860	2	706	Known	NNC	None	0	2
38420	294865	ENSG00000155465.18	ENCODEHT000294865	SLC7A7	ENCODEHT000294865	12	2237	Known	NNC	None	2	0
15913	294867	ENSG00000145741.15	ENCODEHT000294867	BTF3	ENCODEHT000294867	6	885	Known	NNC	None	1	2
38420	294868	ENSG00000155465.18	ENCODEHT000294868	SLC7A7	ENCODEHT000294868	8	3003	Known	NIC	None	1	1
21068	294869	ENSG00000122566.21	ENCODEHT000294869	HNRNPA2B1	ENCODEHT000294869	9	1450	Known	NIC	None	1	0
38420	294870	ENSG00000155465.18	ENCODEHT000294870	SLC7A7	ENCODEHT000294870	10	2073	Known	ISM	Suffix	1	0
38420	294872	ENSG00000155465.18	ENCODEHT000294872	SLC7A7	ENCODEHT000294872	9	3340	Known	NIC	None	1	0
21068	294873	ENSG00000122566.21	ENCODEHT000294873	HNRNPA2B1	ENCODEHT000294873	12	1778	Known	NIC	None	3	2
38420	294879	ENSG00000155465.18	ENCODEHT000294879	SLC7A7	ENCODEHT000294879	11	2135	Known	NNC	None	0	1
356	294883	ENSG00000160049.11	ENCODEHT000294883	DFFA	ENCODEHT000294883	4	2467	Known	ISM	Prefix	3	7
38420	294884	ENSG00000155465.18	ENCODEHT000294884	SLC7A7	ENCODEHT000294884	10	2013	Known	NIC	None	1	3
38420	294885	ENSG00000155465.18	ENCODEHT000294885	SLC7A7	ENCODEHT000294885	13	2480	Known	NIC	None	0	1
38420	294886	ENSG00000155465.18	ENCODEHT000294886	SLC7A7	ENCODEHT000294886	6	1123	Known	NIC	None	0	1
38420	294887	ENSG00000155465.18	ENCODEHT000294887	SLC7A7	ENCODEHT000294887	11	2073	Known	NIC	None	0	1
38420	294889	ENSG00000155465.18	ENCODEHT000294889	SLC7A7	ENCODEHT000294889	11	2333	Known	NIC	None	1	0
38420	294890	ENSG00000155465.18	ENCODEHT000294890	SLC7A7	ENCODEHT000294890	9	1851	Known	ISM	Suffix	1	0
38420	294892	ENSG00000155465.18	ENCODEHT000294892	SLC7A7	ENCODEHT000294892	10	1985	Known	NIC	None	1	0
38420	294893	ENSG00000155465.18	ENCODEHT000294893	SLC7A7	ENCODEHT000294893	11	2093	Known	NNC	None	1	0
38420	294894	ENSG00000155465.18	ENCODEHT000294894	SLC7A7	ENCODEHT000294894	10	2545	Known	NIC	None	1	0
38420	294897	ENSG00000155465.18	ENCODEHT000294897	SLC7A7	ENCODEHT000294897	12	2476	Known	NIC	None	0	1
73524	294899	ENCODEHG000073524	ENCODEHT000294899	ENCODEHG000073524	ENCODEHT000294899	3	476	Intergenic	Intergenic	None	1	0
73525	294901	ENCODEHG000073525	ENCODEHT000294901	ENCODEHG000073525	ENCODEHT000294901	1	1464	Intergenic	Intergenic	None	1	0
73526	294902	ENCODEHG000073526	ENCODEHT000294902	ENCODEHG000073526	ENCODEHT000294902	2	1026	Intergenic	Intergenic	None	0	1
21068	294903	ENSG00000122566.21	ENCODEHT000294903	HNRNPA2B1	ENCODEHT000294903	7	1066	Known	NNC	None	0	1
73527	294904	ENCODEHG000073527	ENCODEHT000294904	ENCODEHG000073527	ENCODEHT000294904	1	1261	Antisense	Antisense	None	1	0
73528	294905	ENCODEHG000073528	ENCODEHT000294905	ENCODEHG000073528	ENCODEHT000294905	1	1735	Intergenic	Intergenic	None	1	0
73529	294906	ENCODEHG000073529	ENCODEHT000294906	ENCODEHG000073529	ENCODEHT000294906	1	1554	Intergenic	Intergenic	None	1	0
73530	294907	ENCODEHG000073530	ENCODEHT000294907	ENCODEHG000073530	ENCODEHT000294907	1	3051	Intergenic	Intergenic	None	1	0
15913	294909	ENSG00000145741.15	ENCODEHT000294909	BTF3	ENCODEHT000294909	6	858	Known	NNC	None	7	1
73531	294910	ENCODEHG000073531	ENCODEHT000294910	ENCODEHG000073531	ENCODEHT000294910	1	1548	Antisense	Antisense	None	0	1
73532	294911	ENCODEHG000073532	ENCODEHT000294911	ENCODEHG000073532	ENCODEHT000294911	1	1786	Intergenic	Intergenic	None	1	0
73533	294912	ENCODEHG000073533	ENCODEHT000294912	ENCODEHG000073533	ENCODEHT000294912	1	537	Intergenic	Intergenic	None	1	0
73534	294913	ENCODEHG000073534	ENCODEHT000294913	ENCODEHG000073534	ENCODEHT000294913	1	607	Intergenic	Intergenic	None	0	1
73535	294914	ENCODEHG000073535	ENCODEHT000294914	ENCODEHG000073535	ENCODEHT000294914	1	2092	Intergenic	Intergenic	None	1	0
73536	294915	ENCODEHG000073536	ENCODEHT000294915	ENCODEHG000073536	ENCODEHT000294915	1	1754	Antisense	Antisense	None	1	0
73537	294916	ENCODEHG000073537	ENCODEHT000294916	ENCODEHG000073537	ENCODEHT000294916	2	1113	Intergenic	Intergenic	None	0	1
73538	294917	ENCODEHG000073538	ENCODEHT000294917	ENCODEHG000073538	ENCODEHT000294917	1	2134	Antisense	Antisense	None	0	1
73539	294918	ENCODEHG000073539	ENCODEHT000294918	ENCODEHG000073539	ENCODEHT000294918	1	2258	Intergenic	Intergenic	None	0	1
73540	294920	ENCODEHG000073540	ENCODEHT000294920	ENCODEHG000073540	ENCODEHT000294920	1	1564	Intergenic	Intergenic	None	1	0
21068	294922	ENSG00000122566.21	ENCODEHT000294922	HNRNPA2B1	ENCODEHT000294922	11	1535	Known	NIC	None	0	1
73541	294924	ENCODEHG000073541	ENCODEHT000294924	ENCODEHG000073541	ENCODEHT000294924	1	1582	Antisense	Antisense	None	0	1
356	294927	ENSG00000160049.11	ENCODEHT000294927	DFFA	ENCODEHT000294927	5	1859	Known	NNC	None	1	0
356	294928	ENSG00000160049.11	ENCODEHT000294928	DFFA	ENCODEHT000294928	1	1153	Known	Genomic	None	1	2
356	294929	ENSG00000160049.11	ENCODEHT000294929	DFFA	ENCODEHT000294929	4	1237	Known	ISM	Both	0	1
21068	294934	ENSG00000122566.21	ENCODEHT000294934	HNRNPA2B1	ENCODEHT000294934	9	1463	Known	NIC	None	0	2
38420	294937	ENSG00000155465.18	ENCODEHT000294937	SLC7A7	ENCODEHT000294937	3	1010	Known	NIC	None	0	1
38420	294938	ENSG00000155465.18	ENCODEHT000294938	SLC7A7	ENCODEHT000294938	1	1129	Known	Genomic	None	1	0
73542	294939	ENCODEHG000073542	ENCODEHT000294939	ENCODEHG000073542	ENCODEHT000294939	1	775	Antisense	Antisense	None	2	0
38420	294941	ENSG00000155465.18	ENCODEHT000294941	SLC7A7	ENCODEHT000294941	1	1027	Known	Genomic	None	0	1
73543	294942	ENCODEHG000073543	ENCODEHT000294942	ENCODEHG000073543	ENCODEHT000294942	1	1899	Antisense	Antisense	None	0	1
73544	294943	ENCODEHG000073544	ENCODEHT000294943	ENCODEHG000073544	ENCODEHT000294943	1	1851	Antisense	Antisense	None	0	1
73545	294944	ENCODEHG000073545	ENCODEHT000294944	ENCODEHG000073545	ENCODEHT000294944	1	545	Antisense	Antisense	None	1	0
73546	294946	ENCODEHG000073546	ENCODEHT000294946	ENCODEHG000073546	ENCODEHT000294946	1	256	Antisense	Antisense	None	2	0
356	294947	ENSG00000160049.11	ENCODEHT000294947	DFFA	ENCODEHT000294947	5	1448	Known	NNC	None	0	2
38420	294948	ENSG00000155465.18	ENCODEHT000294948	SLC7A7	ENCODEHT000294948	2	825	Known	ISM	Prefix	0	1
21068	294950	ENSG00000122566.21	ENCODEHT000294950	HNRNPA2B1	ENCODEHT000294950	8	1379	Known	NNC	None	0	1
38421	294955	ENSG00000172590.18	ENCODEHT000294955	MRPL52	ENCODEHT000294955	5	423	Known	NNC	None	2	1
21068	294956	ENSG00000122566.21	ENCODEHT000294956	HNRNPA2B1	ENCODEHT000294956	11	1697	Known	NNC	None	0	1
38421	294957	ENSG00000172590.18	ENCODEHT000294957	MRPL52	ENCODEHT000294957	4	366	Known	NIC	None	1	1
38421	294958	ENSG00000172590.18	ENCODEHT000294958	MRPL52	ENCODEHT000294958	6	440	Known	NNC	None	0	1
38421	294959	ENSG00000172590.18	ENCODEHT000294959	MRPL52	ENCODEHT000294959	5	912	Known	NIC	None	1	3
15913	294961	ENSG00000145741.15	ENCODEHT000294961	BTF3	ENCODEHT000294961	6	1112	Known	NIC	None	0	1
38421	294965	ENSG00000172590.18	ENCODEHT000294965	MRPL52	ENCODEHT000294965	5	450	Known	NNC	None	0	1
5988	294966	ENSG00000115944.14	ENCODEHT000294966	COX7A2L	ENCODEHT000294966	4	1081	Known	NNC	None	0	1
41310	294970	ENSG00000137876.9	ENCODEHT000294970	RSL24D1	ENCODEHT000294970	6	1350	Known	NNC	None	1	0
356	294971	ENSG00000160049.11	ENCODEHT000294971	DFFA	ENCODEHT000294971	5	1401	Known	NNC	None	2	1
21068	294973	ENSG00000122566.21	ENCODEHT000294973	HNRNPA2B1	ENCODEHT000294973	12	1706	Known	NNC	None	1	0
38421	294979	ENSG00000172590.18	ENCODEHT000294979	MRPL52	ENCODEHT000294979	5	419	Known	NIC	None	0	1
38421	294984	ENSG00000172590.18	ENCODEHT000294984	MRPL52	ENCODEHT000294984	6	489	Known	NIC	None	0	1
21068	294993	ENSG00000122566.21	ENCODEHT000294993	HNRNPA2B1	ENCODEHT000294993	9	1749	Known	NNC	None	1	0
21068	294994	ENSG00000122566.21	ENCODEHT000294994	HNRNPA2B1	ENCODEHT000294994	7	1207	Known	NNC	None	1	1
21068	295000	ENSG00000122566.21	ENCODEHT000295000	HNRNPA2B1	ENCODEHT000295000	11	1708	Known	NIC	None	1	0
356	295001	ENSG00000160049.11	ENCODEHT000295001	DFFA	ENCODEHT000295001	6	972	Known	NNC	None	0	1
38421	295014	ENSG00000172590.18	ENCODEHT000295014	MRPL52	ENCODEHT000295014	6	462	Known	NIC	None	1	0
21068	295019	ENSG00000122566.21	ENCODEHT000295019	HNRNPA2B1	ENCODEHT000295019	11	1687	Known	NIC	None	0	1
21068	295023	ENSG00000122566.21	ENCODEHT000295023	HNRNPA2B1	ENCODEHT000295023	11	1601	Known	NIC	None	0	1
13539	295025	ENSG00000138668.18	ENCODEHT000295025	HNRNPD	ENCODEHT000295025	7	1117	Known	NNC	None	0	1
31126	295026	ENSG00000134333.13	ENCODEHT000295026	LDHA	ENCODEHT000295026	4	682	Known	NNC	None	1	0
21068	295037	ENSG00000122566.21	ENCODEHT000295037	HNRNPA2B1	ENCODEHT000295037	11	1694	Known	NNC	None	1	0
13539	295038	ENSG00000138668.18	ENCODEHT000295038	HNRNPD	ENCODEHT000295038	6	855	Known	NIC	None	0	1
45588	295039	ENSG00000170315.13	ENCODEHT000295039	UBB	ENCODEHT000295039	3	1004	Known	NNC	None	1	0
41310	295040	ENSG00000137876.9	ENCODEHT000295040	RSL24D1	ENCODEHT000295040	6	1354	Known	NNC	None	0	1
21068	295044	ENSG00000122566.21	ENCODEHT000295044	HNRNPA2B1	ENCODEHT000295044	7	1207	Known	NNC	None	1	0
31126	295049	ENSG00000134333.13	ENCODEHT000295049	LDHA	ENCODEHT000295049	8	1500	Known	NNC	None	1	0
356	295053	ENSG00000160049.11	ENCODEHT000295053	DFFA	ENCODEHT000295053	1	1375	Known	Genomic	None	1	0
358	295055	ENSG00000142655.12	ENCODEHT000295055	PEX14	ENCODEHT000295055	3	372	Known	NNC	None	2	2
43319	295056	ENSG00000004779.9	ENCODEHT000295056	NDUFAB1	ENCODEHT000295056	3	392	Known	ISM	Prefix	1	0
358	295057	ENSG00000142655.12	ENCODEHT000295057	PEX14	ENCODEHT000295057	4	1544	Known	NNC	None	0	1
358	295058	ENSG00000142655.12	ENCODEHT000295058	PEX14	ENCODEHT000295058	4	1174	Known	ISM	Prefix	0	3
73547	295060	ENCODEHG000073547	ENCODEHT000295060	ENCODEHG000073547	ENCODEHT000295060	1	1211	Antisense	Antisense	None	1	1
358	295061	ENSG00000142655.12	ENCODEHT000295061	PEX14	ENCODEHT000295061	5	972	Known	NNC	None	2	2
73548	295063	ENCODEHG000073548	ENCODEHT000295063	ENCODEHG000073548	ENCODEHT000295063	1	641	Antisense	Antisense	None	0	2
73549	295065	ENCODEHG000073549	ENCODEHT000295065	ENCODEHG000073549	ENCODEHT000295065	1	2405	Antisense	Antisense	None	2	3
358	295066	ENSG00000142655.12	ENCODEHT000295066	PEX14	ENCODEHT000295066	2	3028	Known	ISM	Prefix	2	0
73550	295067	ENCODEHG000073550	ENCODEHT000295067	ENCODEHG000073550	ENCODEHT000295067	1	932	Antisense	Antisense	None	0	1
43320	295073	ENSG00000083093.9	ENCODEHT000295073	PALB2	ENCODEHT000295073	9	1491	Known	ISM	Suffix	2	1
43320	295074	ENSG00000083093.9	ENCODEHT000295074	PALB2	ENCODEHT000295074	10	2023	Known	NNC	None	1	0
43320	295075	ENSG00000083093.9	ENCODEHT000295075	PALB2	ENCODEHT000295075	8	1342	Known	NIC	None	0	1
43320	295080	ENSG00000083093.9	ENCODEHT000295080	PALB2	ENCODEHT000295080	9	1514	Known	NIC	None	1	1
43320	295082	ENSG00000083093.9	ENCODEHT000295082	PALB2	ENCODEHT000295082	10	2796	Known	ISM	Suffix	2	2
43320	295085	ENSG00000083093.9	ENCODEHT000295085	PALB2	ENCODEHT000295085	8	1321	Known	NIC	None	0	1
43320	295086	ENSG00000083093.9	ENCODEHT000295086	PALB2	ENCODEHT000295086	12	3890	Known	NIC	None	1	0
43320	295087	ENSG00000083093.9	ENCODEHT000295087	PALB2	ENCODEHT000295087	12	3918	Known	NIC	None	1	0
43320	295088	ENSG00000083093.9	ENCODEHT000295088	PALB2	ENCODEHT000295088	12	1809	Known	NIC	None	0	1
21068	295089	ENSG00000122566.21	ENCODEHT000295089	HNRNPA2B1	ENCODEHT000295089	11	1716	Known	NIC	None	1	0
43320	295092	ENSG00000083093.9	ENCODEHT000295092	PALB2	ENCODEHT000295092	9	2645	Known	NIC	None	0	1
43320	295093	ENSG00000083093.9	ENCODEHT000295093	PALB2	ENCODEHT000295093	9	1495	Known	NIC	None	0	1
43320	295094	ENSG00000083093.9	ENCODEHT000295094	PALB2	ENCODEHT000295094	13	3963	Known	NIC	None	0	1
358	295095	ENSG00000142655.12	ENCODEHT000295095	PEX14	ENCODEHT000295095	5	1785	Known	NNC	None	1	0
43320	295097	ENSG00000083093.9	ENCODEHT000295097	PALB2	ENCODEHT000295097	6	1079	Known	ISM	Suffix	0	1
38421	295100	ENSG00000172590.18	ENCODEHT000295100	MRPL52	ENCODEHT000295100	3	446	Known	ISM	Suffix	0	2
73551	295111	ENCODEHG000073551	ENCODEHT000295111	ENCODEHG000073551	ENCODEHT000295111	1	520	Antisense	Antisense	None	1	0
73552	295112	ENCODEHG000073552	ENCODEHT000295112	ENCODEHG000073552	ENCODEHT000295112	1	1671	Antisense	Antisense	None	2	2
358	295114	ENSG00000142655.12	ENCODEHT000295114	PEX14	ENCODEHT000295114	1	1697	Known	Genomic	None	0	1
5988	295115	ENSG00000115944.14	ENCODEHT000295115	COX7A2L	ENCODEHT000295115	1	1667	Known	Genomic	None	1	0
73553	295117	ENCODEHG000073553	ENCODEHT000295117	ENCODEHG000073553	ENCODEHT000295117	1	951	Antisense	Antisense	None	1	1
43320	295118	ENSG00000083093.9	ENCODEHT000295118	PALB2	ENCODEHT000295118	1	1488	Known	Genomic	None	1	0
73554	295119	ENCODEHG000073554	ENCODEHT000295119	ENCODEHG000073554	ENCODEHT000295119	1	933	Antisense	Antisense	None	0	1
43321	295120	ENSG00000261723.1	ENCODEHT000295120	AC008870.4	ENCODEHT000295120	1	232	Known	Genomic	None	0	1
73555	295121	ENCODEHG000073555	ENCODEHT000295121	ENCODEHG000073555	ENCODEHT000295121	1	1980	Antisense	Antisense	None	1	0
73556	295122	ENCODEHG000073556	ENCODEHT000295122	ENCODEHG000073556	ENCODEHT000295122	1	1609	Antisense	Antisense	None	0	1
43321	295123	ENSG00000261723.1	ENCODEHT000295123	AC008870.4	ENCODEHT000295123	1	1671	Known	Genomic	None	0	1
73557	295124	ENCODEHG000073557	ENCODEHT000295124	ENCODEHG000073557	ENCODEHT000295124	1	1096	Antisense	Antisense	None	0	1
5993	295127	ENSG00000057935.13	ENCODEHT000295127	MTA3	ENCODEHT000295127	1	520	Known	Genomic	None	1	0
38421	295128	ENSG00000172590.18	ENCODEHT000295128	MRPL52	ENCODEHT000295128	1	857	Known	Genomic	None	2	0
5993	295129	ENSG00000057935.13	ENCODEHT000295129	MTA3	ENCODEHT000295129	15	1956	Known	NNC	None	0	1
73558	295130	ENCODEHG000073558	ENCODEHT000295130	ENCODEHG000073558	ENCODEHT000295130	1	889	Antisense	Antisense	None	0	1
43320	295131	ENSG00000083093.9	ENCODEHT000295131	PALB2	ENCODEHT000295131	5	3007	Known	ISM	Prefix	2	0
5993	295132	ENSG00000057935.13	ENCODEHT000295132	MTA3	ENCODEHT000295132	14	1725	Known	ISM	Prefix	1	2
73559	295133	ENCODEHG000073559	ENCODEHT000295133	ENCODEHG000073559	ENCODEHT000295133	1	2230	Antisense	Antisense	None	0	1
5993	295134	ENSG00000057935.13	ENCODEHT000295134	MTA3	ENCODEHT000295134	17	2322	Known	NIC	None	2	0
38421	295135	ENSG00000172590.18	ENCODEHT000295135	MRPL52	ENCODEHT000295135	1	687	Known	Genomic	None	1	0
43320	295136	ENSG00000083093.9	ENCODEHT000295136	PALB2	ENCODEHT000295136	4	1697	Known	ISM	Prefix	8	13
358	295137	ENSG00000142655.12	ENCODEHT000295137	PEX14	ENCODEHT000295137	5	791	Known	NNC	None	1	0
5993	295138	ENSG00000057935.13	ENCODEHT000295138	MTA3	ENCODEHT000295138	14	1728	Known	ISM	Prefix	2	0
5993	295140	ENSG00000057935.13	ENCODEHT000295140	MTA3	ENCODEHT000295140	14	1679	Known	NNC	None	0	1
5993	295141	ENSG00000057935.13	ENCODEHT000295141	MTA3	ENCODEHT000295141	13	1479	Known	NIC	None	1	0
43320	295143	ENSG00000083093.9	ENCODEHT000295143	PALB2	ENCODEHT000295143	4	1168	Known	ISM	Prefix	0	1
73560	295144	ENCODEHG000073560	ENCODEHT000295144	ENCODEHG000073560	ENCODEHT000295144	1	300	Intergenic	Intergenic	None	1	0
358	295148	ENSG00000142655.12	ENCODEHT000295148	PEX14	ENCODEHT000295148	1	3007	Known	ISM	None	2	3
358	295149	ENSG00000142655.12	ENCODEHT000295149	PEX14	ENCODEHT000295149	3	1840	Known	ISM	Suffix	0	1
358	295150	ENSG00000142655.12	ENCODEHT000295150	PEX14	ENCODEHT000295150	5	1059	Known	NIC	None	1	0
73561	295154	ENCODEHG000073561	ENCODEHT000295154	ENCODEHG000073561	ENCODEHT000295154	1	1906	Antisense	Antisense	None	0	1
358	295157	ENSG00000142655.12	ENCODEHT000295157	PEX14	ENCODEHT000295157	1	932	Known	Genomic	None	1	0
358	295158	ENSG00000142655.12	ENCODEHT000295158	PEX14	ENCODEHT000295158	1	996	Known	Genomic	None	0	1
5993	295159	ENSG00000057935.13	ENCODEHT000295159	MTA3	ENCODEHT000295159	17	2514	Known	NIC	None	1	0
358	295160	ENSG00000142655.12	ENCODEHT000295160	PEX14	ENCODEHT000295160	1	942	Known	Genomic	None	0	1
358	295161	ENSG00000142655.12	ENCODEHT000295161	PEX14	ENCODEHT000295161	6	1910	Known	NNC	None	0	1
43320	295162	ENSG00000083093.9	ENCODEHT000295162	PALB2	ENCODEHT000295162	1	795	Known	Genomic	None	0	1
73562	295163	ENCODEHG000073562	ENCODEHT000295163	ENCODEHG000073562	ENCODEHT000295163	1	1430	Antisense	Antisense	None	2	1
21068	295165	ENSG00000122566.21	ENCODEHT000295165	HNRNPA2B1	ENCODEHT000295165	11	1581	Known	NNC	None	1	0
43320	295166	ENSG00000083093.9	ENCODEHT000295166	PALB2	ENCODEHT000295166	4	1648	Known	NIC	None	0	1
358	295167	ENSG00000142655.12	ENCODEHT000295167	PEX14	ENCODEHT000295167	1	1073	Known	Genomic	None	1	0
358	295170	ENSG00000142655.12	ENCODEHT000295170	PEX14	ENCODEHT000295170	1	1908	Known	Genomic	None	0	1
73563	295174	ENCODEHG000073563	ENCODEHT000295174	ENCODEHG000073563	ENCODEHT000295174	1	2301	Antisense	Antisense	None	3	10
73564	295177	ENCODEHG000073564	ENCODEHT000295177	ENCODEHG000073564	ENCODEHT000295177	1	1604	Antisense	Antisense	None	0	1
73565	295178	ENCODEHG000073565	ENCODEHT000295178	ENCODEHG000073565	ENCODEHT000295178	2	1540	Antisense	Antisense	None	0	1
73566	295179	ENCODEHG000073566	ENCODEHT000295179	ENCODEHG000073566	ENCODEHT000295179	1	1724	Antisense	Antisense	None	0	1
43320	295180	ENSG00000083093.9	ENCODEHT000295180	PALB2	ENCODEHT000295180	3	364	Known	ISM	Prefix	0	2
13539	295183	ENSG00000138668.18	ENCODEHT000295183	HNRNPD	ENCODEHT000295183	3	495	Known	ISM	Suffix	0	1
43320	295185	ENSG00000083093.9	ENCODEHT000295185	PALB2	ENCODEHT000295185	2	310	Known	ISM	Prefix	0	1
73567	295187	ENCODEHG000073567	ENCODEHT000295187	ENCODEHG000073567	ENCODEHT000295187	1	1019	Antisense	Antisense	None	0	1
43322	295188	ENSG00000166847.9	ENCODEHT000295188	DCTN5	ENCODEHT000295188	7	1529	Known	NNC	None	0	5
43322	295194	ENSG00000166847.9	ENCODEHT000295194	DCTN5	ENCODEHT000295194	7	1559	Known	NNC	None	4	17
73568	295196	ENCODEHG000073568	ENCODEHT000295196	ENCODEHG000073568	ENCODEHT000295196	3	749	Antisense	Antisense	None	0	1
43322	295197	ENSG00000166847.9	ENCODEHT000295197	DCTN5	ENCODEHT000295197	4	937	Known	ISM	Prefix	0	1
5993	295199	ENSG00000057935.13	ENCODEHT000295199	MTA3	ENCODEHT000295199	15	1807	Known	NNC	None	1	0
5993	295201	ENSG00000057935.13	ENCODEHT000295201	MTA3	ENCODEHT000295201	14	1583	Known	NNC	None	1	0
5993	295210	ENSG00000057935.13	ENCODEHT000295210	MTA3	ENCODEHT000295210	15	1716	Known	NNC	None	0	1
5993	295214	ENSG00000057935.13	ENCODEHT000295214	MTA3	ENCODEHT000295214	12	2051	Known	NNC	None	0	1
5993	295216	ENSG00000057935.13	ENCODEHT000295216	MTA3	ENCODEHT000295216	16	2265	Known	NIC	None	0	1
73568	295217	ENCODEHG000073568	ENCODEHT000295217	ENCODEHG000073568	ENCODEHT000295217	1	1928	Antisense	Genomic	None	0	1
5993	295224	ENSG00000057935.13	ENCODEHT000295224	MTA3	ENCODEHT000295224	16	2063	Known	ISM	Prefix	1	3
9635	295225	ENSG00000174748.20	ENCODEHT000295225	RPL15	ENCODEHT000295225	3	2126	Known	NIC	None	1	0
13539	295227	ENSG00000138668.18	ENCODEHT000295227	HNRNPD	ENCODEHT000295227	4	884	Known	ISM	Prefix	1	0
360	295228	ENSG00000130940.14	ENCODEHT000295228	CASZ1	ENCODEHT000295228	1	927	Known	ISM	None	0	1
5993	295235	ENSG00000057935.13	ENCODEHT000295235	MTA3	ENCODEHT000295235	16	2448	Known	NIC	None	0	1
13539	295236	ENSG00000138668.18	ENCODEHT000295236	HNRNPD	ENCODEHT000295236	5	462	Known	ISM	Prefix	1	1
21068	295238	ENSG00000122566.21	ENCODEHT000295238	HNRNPA2B1	ENCODEHT000295238	12	1681	Known	NIC	None	1	0
73569	295243	ENCODEHG000073569	ENCODEHT000295243	ENCODEHG000073569	ENCODEHT000295243	1	1872	Antisense	Antisense	None	4	3
73570	295245	ENCODEHG000073570	ENCODEHT000295245	ENCODEHG000073570	ENCODEHT000295245	1	711	Antisense	Antisense	None	0	1
5993	295246	ENSG00000057935.13	ENCODEHT000295246	MTA3	ENCODEHT000295246	14	1645	Known	NNC	None	1	0
13539	295248	ENSG00000138668.18	ENCODEHT000295248	HNRNPD	ENCODEHT000295248	1	1783	Known	Genomic	None	0	2
73572	295249	ENCODEHG000073572	ENCODEHT000295249	ENCODEHG000073572	ENCODEHT000295249	1	1289	Intergenic	Intergenic	None	0	1
363	295250	ENSG00000175262.14	ENCODEHT000295250	C1orf127	ENCODEHT000295250	11	2385	Known	NNC	None	1	0
73573	295251	ENCODEHG000073573	ENCODEHT000295251	ENCODEHG000073573	ENCODEHT000295251	1	807	Antisense	Antisense	None	1	0
363	295253	ENSG00000175262.14	ENCODEHT000295253	C1orf127	ENCODEHT000295253	2	352	Known	ISM	Suffix	1	0
73574	295254	ENCODEHG000073574	ENCODEHT000295254	ENCODEHG000073574	ENCODEHT000295254	1	3137	Antisense	Antisense	None	12	14
21068	295255	ENSG00000122566.21	ENCODEHT000295255	HNRNPA2B1	ENCODEHT000295255	12	1760	Known	NNC	None	1	0
13539	295259	ENSG00000138668.18	ENCODEHT000295259	HNRNPD	ENCODEHT000295259	1	1863	Known	Genomic	None	5	6
365	295260	ENSG00000120948.17	ENCODEHT000295260	TARDBP	ENCODEHT000295260	6	2731	Known	NIC	None	4	1
43322	295261	ENSG00000166847.9	ENCODEHT000295261	DCTN5	ENCODEHT000295261	3	992	Known	NNC	None	0	1
5993	295262	ENSG00000057935.13	ENCODEHT000295262	MTA3	ENCODEHT000295262	15	1727	Known	NNC	None	0	1
5993	295265	ENSG00000057935.13	ENCODEHT000295265	MTA3	ENCODEHT000295265	16	1984	Known	NIC	None	0	1
13544	295266	ENSG00000145293.15	ENCODEHT000295266	ENOPH1	ENCODEHT000295266	2	1621	Known	Genomic	None	1	0
38425	295267	ENSG00000197324.8	ENCODEHT000295267	LRP10	ENCODEHT000295267	1	1045	Known	Genomic	None	2	3
13539	295268	ENSG00000138668.18	ENCODEHT000295268	HNRNPD	ENCODEHT000295268	1	975	Known	Genomic	None	1	2
13539	295270	ENSG00000138668.18	ENCODEHT000295270	HNRNPD	ENCODEHT000295270	2	603	Known	ISM	Prefix	0	1
73575	295272	ENCODEHG000073575	ENCODEHT000295272	ENCODEHG000073575	ENCODEHT000295272	1	532	Antisense	Antisense	None	1	0
43322	295274	ENSG00000166847.9	ENCODEHT000295274	DCTN5	ENCODEHT000295274	7	2483	Known	NNC	None	0	1
5993	295276	ENSG00000057935.13	ENCODEHT000295276	MTA3	ENCODEHT000295276	8	2354	Known	ISM	Prefix	1	0
43322	295277	ENSG00000166847.9	ENCODEHT000295277	DCTN5	ENCODEHT000295277	7	1562	Known	NNC	None	0	1
5993	295278	ENSG00000057935.13	ENCODEHT000295278	MTA3	ENCODEHT000295278	13	1878	Known	NIC	None	0	1
5993	295279	ENSG00000057935.13	ENCODEHT000295279	MTA3	ENCODEHT000295279	9	1597	Known	NNC	None	0	1
38425	295280	ENSG00000197324.8	ENCODEHT000295280	LRP10	ENCODEHT000295280	1	100	Known	ISM	None	1	0
38425	295281	ENSG00000197324.8	ENCODEHT000295281	LRP10	ENCODEHT000295281	1	3498	Known	Genomic	None	5	5
73576	295283	ENCODEHG000073576	ENCODEHT000295283	ENCODEHG000073576	ENCODEHT000295283	1	1347	Antisense	Antisense	None	0	1
73577	295284	ENCODEHG000073577	ENCODEHT000295284	ENCODEHG000073577	ENCODEHT000295284	1	1228	Antisense	Antisense	None	1	0
73578	295285	ENCODEHG000073578	ENCODEHT000295285	ENCODEHG000073578	ENCODEHT000295285	1	1534	Antisense	Antisense	None	0	1
41310	295286	ENSG00000137876.9	ENCODEHT000295286	RSL24D1	ENCODEHT000295286	7	1877	Known	NNC	None	0	1
73579	295287	ENCODEHG000073579	ENCODEHT000295287	ENCODEHG000073579	ENCODEHT000295287	1	1782	Antisense	Antisense	None	1	0
13543	295289	ENSG00000152795.17	ENCODEHT000295289	HNRNPDL	ENCODEHT000295289	1	1430	Known	Genomic	None	1	3
73580	295290	ENCODEHG000073580	ENCODEHT000295290	ENCODEHG000073580	ENCODEHT000295290	1	1933	Antisense	Antisense	None	0	2
38426	295291	ENSG00000139890.9	ENCODEHT000295291	REM2	ENCODEHT000295291	1	844	Known	Genomic	None	1	4
73581	295292	ENCODEHG000073581	ENCODEHT000295292	ENCODEHG000073581	ENCODEHT000295292	1	1540	Antisense	Antisense	None	0	1
73582	295293	ENCODEHG000073582	ENCODEHT000295293	ENCODEHG000073582	ENCODEHT000295293	1	1065	Antisense	Antisense	None	1	0
365	295294	ENSG00000120948.17	ENCODEHT000295294	TARDBP	ENCODEHT000295294	7	1786	Known	NIC	None	3	1
38427	295296	ENSG00000100461.17	ENCODEHT000295296	RBM23	ENCODEHT000295296	1	501	Known	Genomic	None	3	0
365	295297	ENSG00000120948.17	ENCODEHT000295297	TARDBP	ENCODEHT000295297	8	1179	Known	NIC	None	2	0
38427	295298	ENSG00000100461.17	ENCODEHT000295298	RBM23	ENCODEHT000295298	1	562	Known	Genomic	None	0	3
5993	295301	ENSG00000057935.13	ENCODEHT000295301	MTA3	ENCODEHT000295301	13	1583	Known	NIC	None	1	0
21068	295302	ENSG00000122566.21	ENCODEHT000295302	HNRNPA2B1	ENCODEHT000295302	11	1622	Known	NIC	None	0	1
38427	295303	ENSG00000100461.17	ENCODEHT000295303	RBM23	ENCODEHT000295303	1	936	Known	Genomic	None	10	4
43322	295304	ENSG00000166847.9	ENCODEHT000295304	DCTN5	ENCODEHT000295304	8	1277	Known	NNC	None	1	3
38427	295305	ENSG00000100461.17	ENCODEHT000295305	RBM23	ENCODEHT000295305	11	2345	Known	NIC	None	0	1
5993	295306	ENSG00000057935.13	ENCODEHT000295306	MTA3	ENCODEHT000295306	14	1665	Known	NNC	None	2	1
38427	295307	ENSG00000100461.17	ENCODEHT000295307	RBM23	ENCODEHT000295307	11	2186	Known	ISM	Suffix	0	1
365	295308	ENSG00000120948.17	ENCODEHT000295308	TARDBP	ENCODEHT000295308	7	2406	Known	NIC	None	2	4
5993	295309	ENSG00000057935.13	ENCODEHT000295309	MTA3	ENCODEHT000295309	14	1995	Known	NIC	None	0	1
38427	295310	ENSG00000100461.17	ENCODEHT000295310	RBM23	ENCODEHT000295310	12	2379	Known	NIC	None	0	2
5993	295311	ENSG00000057935.13	ENCODEHT000295311	MTA3	ENCODEHT000295311	13	1945	Known	ISM	Suffix	1	2
38427	295313	ENSG00000100461.17	ENCODEHT000295313	RBM23	ENCODEHT000295313	11	2331	Known	NIC	None	1	1
5993	295314	ENSG00000057935.13	ENCODEHT000295314	MTA3	ENCODEHT000295314	13	1609	Known	ISM	Suffix	2	1
38427	295315	ENSG00000100461.17	ENCODEHT000295315	RBM23	ENCODEHT000295315	11	3097	Known	NIC	None	1	0
13543	295317	ENSG00000152795.17	ENCODEHT000295317	HNRNPDL	ENCODEHT000295317	6	2835	Known	NIC	None	1	3
13543	295318	ENSG00000152795.17	ENCODEHT000295318	HNRNPDL	ENCODEHT000295318	6	2361	Known	ISM	Suffix	15	36
21068	295320	ENSG00000122566.21	ENCODEHT000295320	HNRNPA2B1	ENCODEHT000295320	5	1542	Known	ISM	Both	0	1
365	295321	ENSG00000120948.17	ENCODEHT000295321	TARDBP	ENCODEHT000295321	6	1493	Known	NNC	None	0	1
13543	295322	ENSG00000152795.17	ENCODEHT000295322	HNRNPDL	ENCODEHT000295322	7	2530	Known	ISM	Suffix	8	6
5993	295323	ENSG00000057935.13	ENCODEHT000295323	MTA3	ENCODEHT000295323	12	1541	Known	ISM	Suffix	0	1
38427	295324	ENSG00000100461.17	ENCODEHT000295324	RBM23	ENCODEHT000295324	3	1421	Known	ISM	Suffix	1	0
13543	295325	ENSG00000152795.17	ENCODEHT000295325	HNRNPDL	ENCODEHT000295325	5	2190	Known	ISM	Suffix	0	1
31126	295327	ENSG00000134333.13	ENCODEHT000295327	LDHA	ENCODEHT000295327	1	2836	Known	Genomic	None	3	0
38427	295328	ENSG00000100461.17	ENCODEHT000295328	RBM23	ENCODEHT000295328	13	2332	Known	NIC	None	3	2
73583	295329	ENCODEHG000073583	ENCODEHT000295329	ENCODEHG000073583	ENCODEHT000295329	1	1452	Antisense	Antisense	None	1	1
13543	295330	ENSG00000152795.17	ENCODEHT000295330	HNRNPDL	ENCODEHT000295330	9	2550	Known	NNC	None	1	0
38427	295331	ENSG00000100461.17	ENCODEHT000295331	RBM23	ENCODEHT000295331	13	2683	Known	ISM	Suffix	1	0
13543	295332	ENSG00000152795.17	ENCODEHT000295332	HNRNPDL	ENCODEHT000295332	8	2677	Known	NNC	None	5	6
73584	295333	ENCODEHG000073584	ENCODEHT000295333	ENCODEHG000073584	ENCODEHT000295333	1	960	Antisense	Antisense	None	0	1
43322	295334	ENSG00000166847.9	ENCODEHT000295334	DCTN5	ENCODEHT000295334	8	1604	Known	NNC	None	1	0
38427	295336	ENSG00000100461.17	ENCODEHT000295336	RBM23	ENCODEHT000295336	12	2635	Known	ISM	Suffix	1	0
73585	295337	ENCODEHG000073585	ENCODEHT000295337	ENCODEHG000073585	ENCODEHT000295337	1	433	Antisense	Antisense	None	0	1
38427	295338	ENSG00000100461.17	ENCODEHT000295338	RBM23	ENCODEHT000295338	14	2519	Known	NIC	None	1	1
73586	295339	ENCODEHG000073586	ENCODEHT000295339	ENCODEHG000073586	ENCODEHT000295339	1	551	Antisense	Antisense	None	0	1
38427	295341	ENSG00000100461.17	ENCODEHT000295341	RBM23	ENCODEHT000295341	11	2204	Known	NIC	None	0	1
21068	295343	ENSG00000122566.21	ENCODEHT000295343	HNRNPA2B1	ENCODEHT000295343	11	1686	Known	NNC	None	0	1
365	295344	ENSG00000120948.17	ENCODEHT000295344	TARDBP	ENCODEHT000295344	8	2678	Known	NIC	None	0	3
73587	295345	ENCODEHG000073587	ENCODEHT000295345	ENCODEHG000073587	ENCODEHT000295345	1	2098	Antisense	Antisense	None	0	1
73588	295346	ENCODEHG000073588	ENCODEHT000295346	ENCODEHG000073588	ENCODEHT000295346	1	323	Antisense	Antisense	None	1	0
43322	295347	ENSG00000166847.9	ENCODEHT000295347	DCTN5	ENCODEHT000295347	7	1467	Known	NNC	None	2	1
73589	295348	ENCODEHG000073589	ENCODEHT000295348	ENCODEHG000073589	ENCODEHT000295348	1	2153	Antisense	Antisense	None	0	1
5993	295350	ENSG00000057935.13	ENCODEHT000295350	MTA3	ENCODEHT000295350	11	1517	Known	NNC	None	0	1
5993	295351	ENSG00000057935.13	ENCODEHT000295351	MTA3	ENCODEHT000295351	11	1883	Known	NNC	None	0	1
41310	295352	ENSG00000137876.9	ENCODEHT000295352	RSL24D1	ENCODEHT000295352	7	1434	Known	NNC	None	0	1
38427	295353	ENSG00000100461.17	ENCODEHT000295353	RBM23	ENCODEHT000295353	12	2309	Known	NIC	None	0	1
5993	295355	ENSG00000057935.13	ENCODEHT000295355	MTA3	ENCODEHT000295355	10	1323	Known	ISM	Suffix	0	1
41310	295358	ENSG00000137876.9	ENCODEHT000295358	RSL24D1	ENCODEHT000295358	7	1516	Known	NNC	None	0	1
365	295360	ENSG00000120948.17	ENCODEHT000295360	TARDBP	ENCODEHT000295360	8	1188	Known	NIC	None	0	2
5993	295362	ENSG00000057935.13	ENCODEHT000295362	MTA3	ENCODEHT000295362	9	1592	Known	ISM	Suffix	0	1
13543	295363	ENSG00000152795.17	ENCODEHT000295363	HNRNPDL	ENCODEHT000295363	8	2727	Known	NNC	None	0	1
5993	295365	ENSG00000057935.13	ENCODEHT000295365	MTA3	ENCODEHT000295365	1	1562	Known	Genomic	None	0	1
365	295366	ENSG00000120948.17	ENCODEHT000295366	TARDBP	ENCODEHT000295366	10	1551	Known	NIC	None	0	1
38427	295367	ENSG00000100461.17	ENCODEHT000295367	RBM23	ENCODEHT000295367	12	2259	Known	NIC	None	1	1
38427	295369	ENSG00000100461.17	ENCODEHT000295369	RBM23	ENCODEHT000295369	13	2367	Known	NNC	None	1	0
38427	295370	ENSG00000100461.17	ENCODEHT000295370	RBM23	ENCODEHT000295370	13	2307	Known	NIC	None	1	0
5993	295371	ENSG00000057935.13	ENCODEHT000295371	MTA3	ENCODEHT000295371	5	1684	Known	ISM	Suffix	0	1
38427	295372	ENSG00000100461.17	ENCODEHT000295372	RBM23	ENCODEHT000295372	13	2372	Known	NIC	None	1	0
38427	295373	ENSG00000100461.17	ENCODEHT000295373	RBM23	ENCODEHT000295373	11	3084	Known	NIC	None	1	1
5993	295375	ENSG00000057935.13	ENCODEHT000295375	MTA3	ENCODEHT000295375	7	1611	Known	ISM	Suffix	1	0
365	295376	ENSG00000120948.17	ENCODEHT000295376	TARDBP	ENCODEHT000295376	7	1673	Known	NIC	None	0	3
73590	295377	ENCODEHG000073590	ENCODEHT000295377	ENCODEHG000073590	ENCODEHT000295377	1	1645	Antisense	Antisense	None	1	1
38427	295378	ENSG00000100461.17	ENCODEHT000295378	RBM23	ENCODEHT000295378	11	2200	Known	NIC	None	1	0
21068	295379	ENSG00000122566.21	ENCODEHT000295379	HNRNPA2B1	ENCODEHT000295379	11	1689	Known	NIC	None	0	1
5993	295381	ENSG00000057935.13	ENCODEHT000295381	MTA3	ENCODEHT000295381	6	938	Known	ISM	Suffix	0	1
365	295382	ENSG00000120948.17	ENCODEHT000295382	TARDBP	ENCODEHT000295382	7	3412	Known	NIC	None	3	1
38427	295383	ENSG00000100461.17	ENCODEHT000295383	RBM23	ENCODEHT000295383	13	2391	Known	NIC	None	5	3
38427	295384	ENSG00000100461.17	ENCODEHT000295384	RBM23	ENCODEHT000295384	12	2245	Known	NIC	None	1	0
73591	295385	ENCODEHG000073591	ENCODEHT000295385	ENCODEHG000073591	ENCODEHT000295385	1	997	Antisense	Antisense	None	1	0
365	295386	ENSG00000120948.17	ENCODEHT000295386	TARDBP	ENCODEHT000295386	7	1759	Known	NIC	None	3	1
5993	295389	ENSG00000057935.13	ENCODEHT000295389	MTA3	ENCODEHT000295389	1	1801	Known	Genomic	None	0	2
38427	295390	ENSG00000100461.17	ENCODEHT000295390	RBM23	ENCODEHT000295390	4	1540	Known	NIC	None	0	1
38427	295391	ENSG00000100461.17	ENCODEHT000295391	RBM23	ENCODEHT000295391	12	2297	Known	NNC	None	0	1
5993	295392	ENSG00000057935.13	ENCODEHT000295392	MTA3	ENCODEHT000295392	6	1206	Known	ISM	Suffix	0	1
13543	295393	ENSG00000152795.17	ENCODEHT000295393	HNRNPDL	ENCODEHT000295393	2	1781	Known	ISM	Suffix	1	6
365	295395	ENSG00000120948.17	ENCODEHT000295395	TARDBP	ENCODEHT000295395	7	1664	Known	NIC	None	0	1
38427	295401	ENSG00000100461.17	ENCODEHT000295401	RBM23	ENCODEHT000295401	15	2658	Known	NNC	None	0	1
38427	295402	ENSG00000100461.17	ENCODEHT000295402	RBM23	ENCODEHT000295402	12	2921	Known	NIC	None	1	0
38427	295403	ENSG00000100461.17	ENCODEHT000295403	RBM23	ENCODEHT000295403	12	2684	Known	ISM	Prefix	1	0
5993	295406	ENSG00000057935.13	ENCODEHT000295406	MTA3	ENCODEHT000295406	1	200	Known	Genomic	None	1	0
38427	295407	ENSG00000100461.17	ENCODEHT000295407	RBM23	ENCODEHT000295407	11	2428	Known	NIC	None	1	0
73592	295409	ENCODEHG000073592	ENCODEHT000295409	ENCODEHG000073592	ENCODEHT000295409	1	923	Antisense	Antisense	None	1	0
43322	295410	ENSG00000166847.9	ENCODEHT000295410	DCTN5	ENCODEHT000295410	7	1532	Known	NIC	None	0	4
73592	295411	ENCODEHG000073592	ENCODEHT000295411	ENCODEHG000073592	ENCODEHT000295411	2	1375	Antisense	Genomic	None	1	0
73593	295412	ENCODEHG000073593	ENCODEHT000295412	ENCODEHG000073593	ENCODEHT000295412	1	1544	Antisense	Antisense	None	0	1
43322	295413	ENSG00000166847.9	ENCODEHT000295413	DCTN5	ENCODEHT000295413	3	1172	Known	ISM	Prefix	0	1
73594	295415	ENCODEHG000073594	ENCODEHT000295415	ENCODEHG000073594	ENCODEHT000295415	1	2415	Antisense	Antisense	None	1	0
38427	295416	ENSG00000100461.17	ENCODEHT000295416	RBM23	ENCODEHT000295416	8	1931	Known	ISM	Suffix	0	1
73595	295417	ENCODEHG000073595	ENCODEHT000295417	ENCODEHG000073595	ENCODEHT000295417	1	1125	Antisense	Antisense	None	0	1
5993	295419	ENSG00000057935.13	ENCODEHT000295419	MTA3	ENCODEHT000295419	1	1896	Known	Genomic	None	2	0
38427	295420	ENSG00000100461.17	ENCODEHT000295420	RBM23	ENCODEHT000295420	12	2441	Known	NIC	None	1	0
73596	295421	ENCODEHG000073596	ENCODEHT000295421	ENCODEHG000073596	ENCODEHT000295421	1	2504	Antisense	Antisense	None	10	10
13543	295424	ENSG00000152795.17	ENCODEHT000295424	HNRNPDL	ENCODEHT000295424	8	1564	Known	NNC	None	1	0
73597	295426	ENCODEHG000073597	ENCODEHT000295426	ENCODEHG000073597	ENCODEHT000295426	1	1414	Intergenic	Intergenic	None	4	6
43322	295427	ENSG00000166847.9	ENCODEHT000295427	DCTN5	ENCODEHT000295427	6	3343	Known	NNC	None	1	0
5999	295434	ENSG00000162882.14	ENCODEHT000295434	HAAO	ENCODEHT000295434	10	1246	Known	NNC	None	2	0
365	295435	ENSG00000120948.17	ENCODEHT000295435	TARDBP	ENCODEHT000295435	8	1192	Known	NIC	None	2	1
43322	295438	ENSG00000166847.9	ENCODEHT000295438	DCTN5	ENCODEHT000295438	6	953	Known	NIC	None	0	1
365	295440	ENSG00000120948.17	ENCODEHT000295440	TARDBP	ENCODEHT000295440	8	2439	Known	NIC	None	1	0
5999	295442	ENSG00000162882.14	ENCODEHT000295442	HAAO	ENCODEHT000295442	7	1186	Known	NIC	None	1	0
13543	295443	ENSG00000152795.17	ENCODEHT000295443	HNRNPDL	ENCODEHT000295443	1	1411	Known	Genomic	None	6	9
21068	295445	ENSG00000122566.21	ENCODEHT000295445	HNRNPA2B1	ENCODEHT000295445	11	1701	Known	NIC	None	0	1
21068	295446	ENSG00000122566.21	ENCODEHT000295446	HNRNPA2B1	ENCODEHT000295446	10	1778	Known	ISM	Prefix	0	1
5999	295460	ENSG00000162882.14	ENCODEHT000295460	HAAO	ENCODEHT000295460	9	1150	Known	NIC	None	1	0
73599	295461	ENCODEHG000073599	ENCODEHT000295461	ENCODEHG000073599	ENCODEHT000295461	1	1398	Antisense	Antisense	None	0	1
43322	295463	ENSG00000166847.9	ENCODEHT000295463	DCTN5	ENCODEHT000295463	7	835	Known	NNC	None	0	1
38427	295464	ENSG00000100461.17	ENCODEHT000295464	RBM23	ENCODEHT000295464	10	2871	Known	NIC	None	1	0
38427	295465	ENSG00000100461.17	ENCODEHT000295465	RBM23	ENCODEHT000295465	10	2284	Known	NIC	None	1	0
38427	295466	ENSG00000100461.17	ENCODEHT000295466	RBM23	ENCODEHT000295466	10	2269	Known	NNC	None	1	0
13543	295468	ENSG00000152795.17	ENCODEHT000295468	HNRNPDL	ENCODEHT000295468	9	1422	Known	NIC	None	1	1
38427	295469	ENSG00000100461.17	ENCODEHT000295469	RBM23	ENCODEHT000295469	1	2605	Known	Genomic	None	0	1
38427	295470	ENSG00000100461.17	ENCODEHT000295470	RBM23	ENCODEHT000295470	9	2342	Known	ISM	Prefix	1	0
38427	295471	ENSG00000100461.17	ENCODEHT000295471	RBM23	ENCODEHT000295471	7	2990	Known	ISM	Prefix	0	1
38427	295472	ENSG00000100461.17	ENCODEHT000295472	RBM23	ENCODEHT000295472	8	2217	Known	ISM	Prefix	1	0
38427	295474	ENSG00000100461.17	ENCODEHT000295474	RBM23	ENCODEHT000295474	10	2265	Known	NIC	None	1	0
13543	295478	ENSG00000152795.17	ENCODEHT000295478	HNRNPDL	ENCODEHT000295478	6	2277	Known	ISM	Prefix	4	3
38427	295481	ENSG00000100461.17	ENCODEHT000295481	RBM23	ENCODEHT000295481	3	1477	Known	ISM	Prefix	1	1
73600	295483	ENCODEHG000073600	ENCODEHT000295483	ENCODEHG000073600	ENCODEHT000295483	1	2446	Antisense	Antisense	None	1	4
73600	295485	ENCODEHG000073600	ENCODEHT000295485	ENCODEHG000073600	ENCODEHT000295485	2	2259	Antisense	Genomic	None	0	1
38427	295487	ENSG00000100461.17	ENCODEHT000295487	RBM23	ENCODEHT000295487	2	227	Known	ISM	Prefix	0	1
13543	295488	ENSG00000152795.17	ENCODEHT000295488	HNRNPDL	ENCODEHT000295488	8	2486	Known	ISM	Prefix	2	4
73601	295489	ENCODEHG000073601	ENCODEHT000295489	ENCODEHG000073601	ENCODEHT000295489	1	971	Antisense	Antisense	None	1	0
38427	295490	ENSG00000100461.17	ENCODEHT000295490	RBM23	ENCODEHT000295490	1	590	Known	Genomic	None	0	1
38429	295492	ENSG00000100462.15	ENCODEHT000295492	PRMT5	ENCODEHT000295492	17	2297	Known	NNC	None	1	0
38429	295493	ENSG00000100462.15	ENCODEHT000295493	PRMT5	ENCODEHT000295493	14	1970	Known	NIC	None	3	6
38429	295494	ENSG00000100462.15	ENCODEHT000295494	PRMT5	ENCODEHT000295494	1	1608	Known	Genomic	None	2	1
5999	295495	ENSG00000162882.14	ENCODEHT000295495	HAAO	ENCODEHT000295495	9	1120	Known	NIC	None	2	0
38429	295496	ENSG00000100462.15	ENCODEHT000295496	PRMT5	ENCODEHT000295496	5	2209	Known	ISM	Prefix	1	0
38429	295497	ENSG00000100462.15	ENCODEHT000295497	PRMT5	ENCODEHT000295497	18	2052	Known	NIC	None	16	20
38429	295500	ENSG00000100462.15	ENCODEHT000295500	PRMT5	ENCODEHT000295500	7	1142	Known	ISM	Suffix	1	0
38429	295501	ENSG00000100462.15	ENCODEHT000295501	PRMT5	ENCODEHT000295501	2	597	Known	ISM	Both	0	1
38429	295504	ENSG00000100462.15	ENCODEHT000295504	PRMT5	ENCODEHT000295504	10	1522	Known	ISM	Suffix	8	14
21068	295505	ENSG00000122566.21	ENCODEHT000295505	HNRNPA2B1	ENCODEHT000295505	9	1562	Known	NIC	None	1	0
38429	295506	ENSG00000100462.15	ENCODEHT000295506	PRMT5	ENCODEHT000295506	17	2150	Known	NNC	None	1	0
38429	295507	ENSG00000100462.15	ENCODEHT000295507	PRMT5	ENCODEHT000295507	17	2304	Known	NNC	None	1	0
38429	295508	ENSG00000100462.15	ENCODEHT000295508	PRMT5	ENCODEHT000295508	11	1840	Known	ISM	Suffix	5	7
5999	295509	ENSG00000162882.14	ENCODEHT000295509	HAAO	ENCODEHT000295509	10	1253	Known	NIC	None	1	0
38429	295510	ENSG00000100462.15	ENCODEHT000295510	PRMT5	ENCODEHT000295510	18	2200	Known	NIC	None	9	11
38429	295512	ENSG00000100462.15	ENCODEHT000295512	PRMT5	ENCODEHT000295512	15	1620	Known	NNC	None	1	0
38429	295514	ENSG00000100462.15	ENCODEHT000295514	PRMT5	ENCODEHT000295514	8	1238	Known	ISM	Suffix	1	0
38429	295517	ENSG00000100462.15	ENCODEHT000295517	PRMT5	ENCODEHT000295517	17	2353	Known	NIC	None	5	4
365	295519	ENSG00000120948.17	ENCODEHT000295519	TARDBP	ENCODEHT000295519	7	1724	Known	ISM	Prefix	3	2
38429	295520	ENSG00000100462.15	ENCODEHT000295520	PRMT5	ENCODEHT000295520	17	2320	Known	NIC	None	7	4
13543	295521	ENSG00000152795.17	ENCODEHT000295521	HNRNPDL	ENCODEHT000295521	6	2737	Known	ISM	Prefix	3	5
5999	295522	ENSG00000162882.14	ENCODEHT000295522	HAAO	ENCODEHT000295522	3	1562	Known	ISM	Prefix	0	1
73602	295523	ENCODEHG000073602	ENCODEHT000295523	ENCODEHG000073602	ENCODEHT000295523	1	2558	Antisense	Antisense	None	0	1
73603	295524	ENCODEHG000073603	ENCODEHT000295524	ENCODEHG000073603	ENCODEHT000295524	4	849	Antisense	Antisense	None	1	0
73603	295525	ENCODEHG000073603	ENCODEHT000295525	ENCODEHG000073603	ENCODEHT000295525	2	1646	Antisense	NNC	None	1	0
73603	295526	ENCODEHG000073603	ENCODEHT000295526	ENCODEHG000073603	ENCODEHT000295526	1	2482	Antisense	Genomic	None	0	1
38429	295527	ENSG00000100462.15	ENCODEHT000295527	PRMT5	ENCODEHT000295527	15	2123	Known	NIC	None	0	1
13543	295528	ENSG00000152795.17	ENCODEHT000295528	HNRNPDL	ENCODEHT000295528	8	1281	Known	NNC	None	0	2
73604	295529	ENCODEHG000073604	ENCODEHT000295529	ENCODEHG000073604	ENCODEHT000295529	1	1189	Antisense	Antisense	None	3	7
13543	295530	ENSG00000152795.17	ENCODEHT000295530	HNRNPDL	ENCODEHT000295530	5	770	Known	ISM	Both	0	1
73606	295533	ENCODEHG000073606	ENCODEHT000295533	ENCODEHG000073606	ENCODEHT000295533	1	2152	Antisense	Antisense	None	6	12
13543	295534	ENSG00000152795.17	ENCODEHT000295534	HNRNPDL	ENCODEHT000295534	5	2085	Known	ISM	Both	12	24
38429	295535	ENSG00000100462.15	ENCODEHT000295535	PRMT5	ENCODEHT000295535	6	1090	Known	ISM	Suffix	1	2
365	295536	ENSG00000120948.17	ENCODEHT000295536	TARDBP	ENCODEHT000295536	6	2730	Known	NNC	None	0	2
13543	295537	ENSG00000152795.17	ENCODEHT000295537	HNRNPDL	ENCODEHT000295537	7	1037	Known	ISM	Suffix	2	2
6000	295540	ENSG00000226491.1	ENCODEHT000295540	FTOP1	ENCODEHT000295540	1	1159	Known	Genomic	None	1	4
73608	295545	ENCODEHG000073608	ENCODEHT000295545	ENCODEHG000073608	ENCODEHT000295545	1	1276	Antisense	Antisense	None	0	2
21068	295547	ENSG00000122566.21	ENCODEHT000295547	HNRNPA2B1	ENCODEHT000295547	12	1741	Known	NIC	None	1	0
73603	295548	ENCODEHG000073603	ENCODEHT000295548	ENCODEHG000073603	ENCODEHT000295548	3	2413	Antisense	NNC	None	1	0
38429	295551	ENSG00000100462.15	ENCODEHT000295551	PRMT5	ENCODEHT000295551	9	1691	Known	ISM	Suffix	1	0
73611	295554	ENCODEHG000073611	ENCODEHT000295554	ENCODEHG000073611	ENCODEHT000295554	2	1095	Intergenic	Intergenic	None	1	0
73612	295555	ENCODEHG000073612	ENCODEHT000295555	ENCODEHG000073612	ENCODEHT000295555	2	873	Intergenic	Intergenic	None	0	1
73613	295556	ENCODEHG000073613	ENCODEHT000295556	ENCODEHG000073613	ENCODEHT000295556	1	1672	Antisense	Antisense	None	3	10
38429	295557	ENSG00000100462.15	ENCODEHT000295557	PRMT5	ENCODEHT000295557	13	1842	Known	ISM	Prefix	3	6
6007	295558	ENSG00000152518.7	ENCODEHT000295558	ZFP36L2	ENCODEHT000295558	1	307	Known	Genomic	None	44	48
365	295559	ENSG00000120948.17	ENCODEHT000295559	TARDBP	ENCODEHT000295559	7	1694	Known	NNC	None	0	1
43322	295561	ENSG00000166847.9	ENCODEHT000295561	DCTN5	ENCODEHT000295561	6	3325	Known	NNC	None	1	1
38429	295562	ENSG00000100462.15	ENCODEHT000295562	PRMT5	ENCODEHT000295562	14	1910	Known	ISM	Suffix	2	9
13543	295563	ENSG00000152795.17	ENCODEHT000295563	HNRNPDL	ENCODEHT000295563	2	1676	Known	ISM	Suffix	0	4
38429	295564	ENSG00000100462.15	ENCODEHT000295564	PRMT5	ENCODEHT000295564	17	2324	Known	NNC	None	0	1
43322	295565	ENSG00000166847.9	ENCODEHT000295565	DCTN5	ENCODEHT000295565	7	1883	Known	NNC	None	1	0
38429	295566	ENSG00000100462.15	ENCODEHT000295566	PRMT5	ENCODEHT000295566	14	1850	Known	NNC	None	0	2
365	295567	ENSG00000120948.17	ENCODEHT000295567	TARDBP	ENCODEHT000295567	7	1721	Known	NIC	None	0	5
38429	295568	ENSG00000100462.15	ENCODEHT000295568	PRMT5	ENCODEHT000295568	17	2267	Known	NIC	None	1	0
38429	295570	ENSG00000100462.15	ENCODEHT000295570	PRMT5	ENCODEHT000295570	15	1992	Known	ISM	Suffix	3	2
13543	295571	ENSG00000152795.17	ENCODEHT000295571	HNRNPDL	ENCODEHT000295571	8	1317	Known	NIC	None	0	3
38429	295574	ENSG00000100462.15	ENCODEHT000295574	PRMT5	ENCODEHT000295574	13	1762	Known	ISM	Suffix	2	2
38429	295575	ENSG00000100462.15	ENCODEHT000295575	PRMT5	ENCODEHT000295575	12	1725	Known	ISM	Suffix	2	1
38429	295576	ENSG00000100462.15	ENCODEHT000295576	PRMT5	ENCODEHT000295576	17	2288	Known	NNC	None	1	0
38429	295577	ENSG00000100462.15	ENCODEHT000295577	PRMT5	ENCODEHT000295577	18	2240	Known	NIC	None	1	0
38429	295578	ENSG00000100462.15	ENCODEHT000295578	PRMT5	ENCODEHT000295578	17	2290	Known	NNC	None	1	0
13543	295579	ENSG00000152795.17	ENCODEHT000295579	HNRNPDL	ENCODEHT000295579	6	2119	Known	ISM	Both	5	3
366	295580	ENSG00000277726.4	ENCODEHT000295580	AL109811.4	ENCODEHT000295580	8	1201	Known	ISM	Prefix	1	1
38429	295581	ENSG00000100462.15	ENCODEHT000295581	PRMT5	ENCODEHT000295581	18	2188	Known	NIC	None	3	0
38429	295582	ENSG00000100462.15	ENCODEHT000295582	PRMT5	ENCODEHT000295582	13	1871	Known	NIC	None	1	0
38429	295583	ENSG00000100462.15	ENCODEHT000295583	PRMT5	ENCODEHT000295583	17	2253	Known	NNC	None	1	0
13543	295584	ENSG00000152795.17	ENCODEHT000295584	HNRNPDL	ENCODEHT000295584	4	638	Known	ISM	Suffix	0	2
43322	295585	ENSG00000166847.9	ENCODEHT000295585	DCTN5	ENCODEHT000295585	7	1710	Known	NNC	None	1	0
38429	295586	ENSG00000100462.15	ENCODEHT000295586	PRMT5	ENCODEHT000295586	18	1987	Known	NIC	None	3	2
38429	295587	ENSG00000100462.15	ENCODEHT000295587	PRMT5	ENCODEHT000295587	13	1351	Known	NIC	None	1	0
38429	295588	ENSG00000100462.15	ENCODEHT000295588	PRMT5	ENCODEHT000295588	17	2341	Known	NNC	None	1	0
13543	295589	ENSG00000152795.17	ENCODEHT000295589	HNRNPDL	ENCODEHT000295589	8	1775	Known	NIC	None	1	3
6007	295590	ENSG00000152518.7	ENCODEHT000295590	ZFP36L2	ENCODEHT000295590	1	1366	Known	Genomic	None	3	2
21068	295591	ENSG00000122566.21	ENCODEHT000295591	HNRNPA2B1	ENCODEHT000295591	11	1632	Known	NNC	None	0	1
6007	295592	ENSG00000152518.7	ENCODEHT000295592	ZFP36L2	ENCODEHT000295592	1	1	Known	Genomic	None	0	2
6009	295594	ENSG00000234936.1	ENCODEHT000295594	AC010883.1	ENCODEHT000295594	5	699	Known	NNC	None	0	1
6009	295595	ENSG00000234936.1	ENCODEHT000295595	AC010883.1	ENCODEHT000295595	4	2436	Known	NNC	None	1	0
6010	295597	ENSG00000115970.18	ENCODEHT000295597	THADA	ENCODEHT000295597	7	1389	Known	ISM	Suffix	2	1
6010	295598	ENSG00000115970.18	ENCODEHT000295598	THADA	ENCODEHT000295598	16	2563	Known	NIC	None	0	1
6010	295599	ENSG00000115970.18	ENCODEHT000295599	THADA	ENCODEHT000295599	9	1668	Known	NNC	None	1	3
6010	295601	ENSG00000115970.18	ENCODEHT000295601	THADA	ENCODEHT000295601	11	1884	Known	NNC	None	1	0
6010	295602	ENSG00000115970.18	ENCODEHT000295602	THADA	ENCODEHT000295602	10	1800	Known	NIC	None	11	23
6010	295603	ENSG00000115970.18	ENCODEHT000295603	THADA	ENCODEHT000295603	18	2840	Known	ISM	Suffix	0	1
6010	295606	ENSG00000115970.18	ENCODEHT000295606	THADA	ENCODEHT000295606	23	3644	Known	ISM	Suffix	1	0
38429	295610	ENSG00000100462.15	ENCODEHT000295610	PRMT5	ENCODEHT000295610	9	1661	Known	NNC	None	0	1
38429	295611	ENSG00000100462.15	ENCODEHT000295611	PRMT5	ENCODEHT000295611	4	2419	Known	NIC	None	0	1
6010	295614	ENSG00000115970.18	ENCODEHT000295614	THADA	ENCODEHT000295614	11	1908	Known	NIC	None	3	3
38429	295615	ENSG00000100462.15	ENCODEHT000295615	PRMT5	ENCODEHT000295615	16	1735	Known	ISM	Suffix	0	1
21068	295616	ENSG00000122566.21	ENCODEHT000295616	HNRNPA2B1	ENCODEHT000295616	3	1447	Known	NIC	None	1	0
6010	295617	ENSG00000115970.18	ENCODEHT000295617	THADA	ENCODEHT000295617	11	1952	Known	NNC	None	1	0
6010	295618	ENSG00000115970.18	ENCODEHT000295618	THADA	ENCODEHT000295618	9	2134	Known	NIC	None	1	0
6010	295619	ENSG00000115970.18	ENCODEHT000295619	THADA	ENCODEHT000295619	20	3273	Known	ISM	Suffix	1	0
38429	295620	ENSG00000100462.15	ENCODEHT000295620	PRMT5	ENCODEHT000295620	18	2065	Known	NIC	None	0	2
6010	295621	ENSG00000115970.18	ENCODEHT000295621	THADA	ENCODEHT000295621	15	2403	Known	NIC	None	1	0
6010	295622	ENSG00000115970.18	ENCODEHT000295622	THADA	ENCODEHT000295622	10	1873	Known	NNC	None	1	0
6010	295623	ENSG00000115970.18	ENCODEHT000295623	THADA	ENCODEHT000295623	11	1958	Known	NNC	None	1	1
38429	295624	ENSG00000100462.15	ENCODEHT000295624	PRMT5	ENCODEHT000295624	16	2644	Known	ISM	Suffix	2	4
6010	295625	ENSG00000115970.18	ENCODEHT000295625	THADA	ENCODEHT000295625	9	2197	Known	NIC	None	0	1
15913	295626	ENSG00000145741.15	ENCODEHT000295626	BTF3	ENCODEHT000295626	6	842	Known	NNC	None	1	0
6010	295627	ENSG00000115970.18	ENCODEHT000295627	THADA	ENCODEHT000295627	4	948	Known	ISM	Suffix	0	2
38429	295628	ENSG00000100462.15	ENCODEHT000295628	PRMT5	ENCODEHT000295628	11	1801	Known	ISM	Suffix	0	1
6010	295629	ENSG00000115970.18	ENCODEHT000295629	THADA	ENCODEHT000295629	11	1981	Known	NNC	None	0	2
6010	295630	ENSG00000115970.18	ENCODEHT000295630	THADA	ENCODEHT000295630	15	2434	Known	ISM	Suffix	0	1
6010	295631	ENSG00000115970.18	ENCODEHT000295631	THADA	ENCODEHT000295631	12	1989	Known	NNC	None	0	1
21068	295632	ENSG00000122566.21	ENCODEHT000295632	HNRNPA2B1	ENCODEHT000295632	11	1667	Known	NIC	None	0	1
6010	295633	ENSG00000115970.18	ENCODEHT000295633	THADA	ENCODEHT000295633	8	1710	Known	NNC	None	0	1
6010	295634	ENSG00000115970.18	ENCODEHT000295634	THADA	ENCODEHT000295634	8	1542	Known	NNC	None	0	1
6010	295635	ENSG00000115970.18	ENCODEHT000295635	THADA	ENCODEHT000295635	10	1900	Known	NIC	None	0	1
6010	295636	ENSG00000115970.18	ENCODEHT000295636	THADA	ENCODEHT000295636	13	2151	Known	NNC	None	0	1
6010	295637	ENSG00000115970.18	ENCODEHT000295637	THADA	ENCODEHT000295637	8	2066	Known	ISM	Suffix	0	1
365	295638	ENSG00000120948.17	ENCODEHT000295638	TARDBP	ENCODEHT000295638	7	1760	Known	NNC	None	0	2
6010	295639	ENSG00000115970.18	ENCODEHT000295639	THADA	ENCODEHT000295639	11	1956	Known	NNC	None	0	1
365	295644	ENSG00000120948.17	ENCODEHT000295644	TARDBP	ENCODEHT000295644	8	1130	Known	NIC	None	0	1
38429	295649	ENSG00000100462.15	ENCODEHT000295649	PRMT5	ENCODEHT000295649	14	1906	Known	ISM	Suffix	0	1
13543	295650	ENSG00000152795.17	ENCODEHT000295650	HNRNPDL	ENCODEHT000295650	7	2470	Known	ISM	Prefix	8	11
38429	295654	ENSG00000100462.15	ENCODEHT000295654	PRMT5	ENCODEHT000295654	17	2289	Known	NNC	None	1	1
38429	295656	ENSG00000100462.15	ENCODEHT000295656	PRMT5	ENCODEHT000295656	17	2228	Known	NNC	None	0	1
38429	295657	ENSG00000100462.15	ENCODEHT000295657	PRMT5	ENCODEHT000295657	12	1294	Known	ISM	Suffix	0	1
38429	295659	ENSG00000100462.15	ENCODEHT000295659	PRMT5	ENCODEHT000295659	12	1674	Known	NNC	None	0	1
6010	295661	ENSG00000115970.18	ENCODEHT000295661	THADA	ENCODEHT000295661	10	2316	Known	NIC	None	0	1
38429	295667	ENSG00000100462.15	ENCODEHT000295667	PRMT5	ENCODEHT000295667	3	971	Known	ISM	Suffix	0	1
6010	295669	ENSG00000115970.18	ENCODEHT000295669	THADA	ENCODEHT000295669	13	2176	Known	NNC	None	1	1
6010	295671	ENSG00000115970.18	ENCODEHT000295671	THADA	ENCODEHT000295671	9	1651	Known	ISM	Suffix	1	0
21068	295672	ENSG00000122566.21	ENCODEHT000295672	HNRNPA2B1	ENCODEHT000295672	6	1037	Known	NNC	None	0	1
365	295674	ENSG00000120948.17	ENCODEHT000295674	TARDBP	ENCODEHT000295674	8	1121	Known	NIC	None	0	1
6010	295675	ENSG00000115970.18	ENCODEHT000295675	THADA	ENCODEHT000295675	11	1971	Known	NIC	None	0	1
38429	295677	ENSG00000100462.15	ENCODEHT000295677	PRMT5	ENCODEHT000295677	4	789	Known	ISM	Both	1	0
365	295678	ENSG00000120948.17	ENCODEHT000295678	TARDBP	ENCODEHT000295678	7	1737	Known	NNC	None	2	1
38429	295679	ENSG00000100462.15	ENCODEHT000295679	PRMT5	ENCODEHT000295679	17	2278	Known	NNC	None	1	0
6010	295680	ENSG00000115970.18	ENCODEHT000295680	THADA	ENCODEHT000295680	11	2032	Known	ISM	Suffix	0	1
6010	295682	ENSG00000115970.18	ENCODEHT000295682	THADA	ENCODEHT000295682	11	1957	Known	NIC	None	0	1
13543	295683	ENSG00000152795.17	ENCODEHT000295683	HNRNPDL	ENCODEHT000295683	4	1914	Known	ISM	Both	0	1
365	295684	ENSG00000120948.17	ENCODEHT000295684	TARDBP	ENCODEHT000295684	2	340	Known	ISM	Prefix	1	2
6010	295685	ENSG00000115970.18	ENCODEHT000295685	THADA	ENCODEHT000295685	10	1764	Known	NNC	None	0	1
43322	295686	ENSG00000166847.9	ENCODEHT000295686	DCTN5	ENCODEHT000295686	5	2557	Known	ISM	Suffix	0	1
6010	295687	ENSG00000115970.18	ENCODEHT000295687	THADA	ENCODEHT000295687	11	2009	Known	NIC	None	0	1
38429	295688	ENSG00000100462.15	ENCODEHT000295688	PRMT5	ENCODEHT000295688	19	2080	Known	NIC	None	0	1
13543	295689	ENSG00000152795.17	ENCODEHT000295689	HNRNPDL	ENCODEHT000295689	4	3004	Known	ISM	Prefix	1	0
38429	295691	ENSG00000100462.15	ENCODEHT000295691	PRMT5	ENCODEHT000295691	24	3215	Known	NIC	None	0	1
365	295692	ENSG00000120948.17	ENCODEHT000295692	TARDBP	ENCODEHT000295692	6	2713	Known	NNC	None	1	0
38429	295693	ENSG00000100462.15	ENCODEHT000295693	PRMT5	ENCODEHT000295693	11	1600	Known	ISM	Suffix	0	1
38429	295700	ENSG00000100462.15	ENCODEHT000295700	PRMT5	ENCODEHT000295700	18	2169	Known	NNC	None	1	0
38429	295701	ENSG00000100462.15	ENCODEHT000295701	PRMT5	ENCODEHT000295701	18	1948	Known	NIC	None	1	0
38429	295706	ENSG00000100462.15	ENCODEHT000295706	PRMT5	ENCODEHT000295706	16	2686	Known	NIC	None	1	0
365	295707	ENSG00000120948.17	ENCODEHT000295707	TARDBP	ENCODEHT000295707	7	2199	Known	NIC	None	1	0
6009	295708	ENSG00000234936.1	ENCODEHT000295708	AC010883.1	ENCODEHT000295708	1	2188	Known	Genomic	None	1	0
38429	295710	ENSG00000100462.15	ENCODEHT000295710	PRMT5	ENCODEHT000295710	19	2059	Known	NIC	None	1	0
13543	295711	ENSG00000152795.17	ENCODEHT000295711	HNRNPDL	ENCODEHT000295711	4	624	Known	ISM	Suffix	0	1
6009	295712	ENSG00000234936.1	ENCODEHT000295712	AC010883.1	ENCODEHT000295712	2	1603	Known	ISM	Suffix	0	2
73614	295713	ENCODEHG000073614	ENCODEHT000295713	ENCODEHG000073614	ENCODEHT000295713	1	2472	Antisense	Antisense	None	0	1
43322	295714	ENSG00000166847.9	ENCODEHT000295714	DCTN5	ENCODEHT000295714	6	1204	Known	NNC	None	0	2
38429	295715	ENSG00000100462.15	ENCODEHT000295715	PRMT5	ENCODEHT000295715	25	3284	Known	NIC	None	1	0
6010	295717	ENSG00000115970.18	ENCODEHT000295717	THADA	ENCODEHT000295717	7	3266	Known	ISM	Prefix	1	0
43322	295718	ENSG00000166847.9	ENCODEHT000295718	DCTN5	ENCODEHT000295718	6	1431	Known	ISM	Prefix	0	1
6010	295719	ENSG00000115970.18	ENCODEHT000295719	THADA	ENCODEHT000295719	1	2310	Known	Genomic	None	0	1
365	295720	ENSG00000120948.17	ENCODEHT000295720	TARDBP	ENCODEHT000295720	7	2859	Known	ISM	Prefix	2	1
6010	295722	ENSG00000115970.18	ENCODEHT000295722	THADA	ENCODEHT000295722	1	638	Known	Genomic	None	0	1
73615	295723	ENCODEHG000073615	ENCODEHT000295723	ENCODEHG000073615	ENCODEHT000295723	1	2310	Antisense	Antisense	None	0	3
41310	295724	ENSG00000137876.9	ENCODEHT000295724	RSL24D1	ENCODEHT000295724	6	620	Known	NNC	None	1	0
6010	295725	ENSG00000115970.18	ENCODEHT000295725	THADA	ENCODEHT000295725	3	884	Known	ISM	Prefix	0	1
6010	295726	ENSG00000115970.18	ENCODEHT000295726	THADA	ENCODEHT000295726	2	869	Known	NIC	None	0	1
6010	295727	ENSG00000115970.18	ENCODEHT000295727	THADA	ENCODEHT000295727	3	985	Known	ISM	Prefix	1	0
6010	295728	ENSG00000115970.18	ENCODEHT000295728	THADA	ENCODEHT000295728	11	1924	Known	NIC	None	1	0
73616	295729	ENCODEHG000073616	ENCODEHT000295729	ENCODEHG000073616	ENCODEHT000295729	1	1477	Antisense	Antisense	None	1	2
13543	295730	ENSG00000152795.17	ENCODEHT000295730	HNRNPDL	ENCODEHT000295730	6	871	Known	ISM	Suffix	0	1
73617	295731	ENCODEHG000073617	ENCODEHT000295731	ENCODEHG000073617	ENCODEHT000295731	1	1342	Antisense	Antisense	None	0	1
38429	295733	ENSG00000100462.15	ENCODEHT000295733	PRMT5	ENCODEHT000295733	17	2207	Known	NNC	None	0	1
6010	295735	ENSG00000115970.18	ENCODEHT000295735	THADA	ENCODEHT000295735	1	3098	Known	Genomic	None	1	1
6010	295736	ENSG00000115970.18	ENCODEHT000295736	THADA	ENCODEHT000295736	1	243	Known	Genomic	None	0	2
13543	295737	ENSG00000152795.17	ENCODEHT000295737	HNRNPDL	ENCODEHT000295737	8	1270	Known	NNC	None	3	1
73618	295738	ENCODEHG000073618	ENCODEHT000295738	ENCODEHG000073618	ENCODEHT000295738	1	1823	Antisense	Antisense	None	0	1
73619	295739	ENCODEHG000073619	ENCODEHT000295739	ENCODEHG000073619	ENCODEHT000295739	1	2447	Antisense	Antisense	None	0	1
6010	295740	ENSG00000115970.18	ENCODEHT000295740	THADA	ENCODEHT000295740	1	1509	Known	Genomic	None	1	0
73620	295742	ENCODEHG000073620	ENCODEHT000295742	ENCODEHG000073620	ENCODEHT000295742	1	1407	Antisense	Antisense	None	1	0
38429	295743	ENSG00000100462.15	ENCODEHT000295743	PRMT5	ENCODEHT000295743	16	2585	Known	NIC	None	2	1
73621	295744	ENCODEHG000073621	ENCODEHT000295744	ENCODEHG000073621	ENCODEHT000295744	1	2025	Antisense	Antisense	None	1	0
6010	295745	ENSG00000115970.18	ENCODEHT000295745	THADA	ENCODEHT000295745	1	604	Known	Genomic	None	1	0
38429	295746	ENSG00000100462.15	ENCODEHT000295746	PRMT5	ENCODEHT000295746	17	2264	Known	ISM	Prefix	0	1
73622	295747	ENCODEHG000073622	ENCODEHT000295747	ENCODEHG000073622	ENCODEHT000295747	1	649	Antisense	Antisense	None	0	1
73623	295748	ENCODEHG000073623	ENCODEHT000295748	ENCODEHG000073623	ENCODEHT000295748	1	1654	Antisense	Antisense	None	0	1
38429	295749	ENSG00000100462.15	ENCODEHT000295749	PRMT5	ENCODEHT000295749	14	1875	Known	ISM	Suffix	0	1
73624	295750	ENCODEHG000073624	ENCODEHT000295750	ENCODEHG000073624	ENCODEHT000295750	1	1004	Antisense	Antisense	None	1	0
38429	295752	ENSG00000100462.15	ENCODEHT000295752	PRMT5	ENCODEHT000295752	15	1991	Known	NIC	None	0	1
6010	295753	ENSG00000115970.18	ENCODEHT000295753	THADA	ENCODEHT000295753	1	595	Known	Genomic	None	0	1
73625	295754	ENCODEHG000073625	ENCODEHT000295754	ENCODEHG000073625	ENCODEHT000295754	1	2405	Antisense	Antisense	None	1	0
73626	295755	ENCODEHG000073626	ENCODEHT000295755	ENCODEHG000073626	ENCODEHT000295755	1	1076	Antisense	Antisense	None	0	1
73627	295756	ENCODEHG000073627	ENCODEHT000295756	ENCODEHG000073627	ENCODEHT000295756	1	1813	Antisense	Antisense	None	1	2
73628	295757	ENCODEHG000073628	ENCODEHT000295757	ENCODEHG000073628	ENCODEHT000295757	1	1074	Antisense	Antisense	None	0	1
41310	295759	ENSG00000137876.9	ENCODEHT000295759	RSL24D1	ENCODEHT000295759	7	1122	Known	NNC	None	0	1
43322	295760	ENSG00000166847.9	ENCODEHT000295760	DCTN5	ENCODEHT000295760	6	2802	Known	ISM	Suffix	1	0
365	295761	ENSG00000120948.17	ENCODEHT000295761	TARDBP	ENCODEHT000295761	9	1726	Known	NIC	None	0	1
73629	295762	ENCODEHG000073629	ENCODEHT000295762	ENCODEHG000073629	ENCODEHT000295762	1	1881	Antisense	Antisense	None	0	1
6010	295763	ENSG00000115970.18	ENCODEHT000295763	THADA	ENCODEHT000295763	23	3723	Known	NNC	None	1	0
73630	295764	ENCODEHG000073630	ENCODEHT000295764	ENCODEHG000073630	ENCODEHT000295764	1	2272	Antisense	Antisense	None	1	2
73631	295765	ENCODEHG000073631	ENCODEHT000295765	ENCODEHG000073631	ENCODEHT000295765	1	2488	Antisense	Antisense	None	0	1
38429	295766	ENSG00000100462.15	ENCODEHT000295766	PRMT5	ENCODEHT000295766	12	1579	Known	ISM	Suffix	0	2
6010	295768	ENSG00000115970.18	ENCODEHT000295768	THADA	ENCODEHT000295768	20	3246	Known	ISM	Prefix	8	6
6010	295769	ENSG00000115970.18	ENCODEHT000295769	THADA	ENCODEHT000295769	21	3347	Known	NNC	None	1	0
6010	295773	ENSG00000115970.18	ENCODEHT000295773	THADA	ENCODEHT000295773	20	3458	Known	ISM	Prefix	1	0
6010	295774	ENSG00000115970.18	ENCODEHT000295774	THADA	ENCODEHT000295774	20	3118	Known	NNC	None	0	2
6010	295775	ENSG00000115970.18	ENCODEHT000295775	THADA	ENCODEHT000295775	19	2926	Known	NIC	None	1	0
6010	295776	ENSG00000115970.18	ENCODEHT000295776	THADA	ENCODEHT000295776	21	3173	Known	NIC	None	0	1
6010	295778	ENSG00000115970.18	ENCODEHT000295778	THADA	ENCODEHT000295778	18	2844	Known	NIC	None	1	1
6010	295779	ENSG00000115970.18	ENCODEHT000295779	THADA	ENCODEHT000295779	20	3455	Known	NIC	None	1	0
6010	295782	ENSG00000115970.18	ENCODEHT000295782	THADA	ENCODEHT000295782	20	3115	Known	NIC	None	1	0
73632	295783	ENCODEHG000073632	ENCODEHT000295783	ENCODEHG000073632	ENCODEHT000295783	1	201	Antisense	Antisense	None	0	1
73633	295784	ENCODEHG000073633	ENCODEHT000295784	ENCODEHG000073633	ENCODEHT000295784	1	1635	Antisense	Antisense	None	5	6
13543	295785	ENSG00000152795.17	ENCODEHT000295785	HNRNPDL	ENCODEHT000295785	8	2202	Known	NNC	None	2	3
73634	295786	ENCODEHG000073634	ENCODEHT000295786	ENCODEHG000073634	ENCODEHT000295786	1	1708	Antisense	Antisense	None	1	0
73635	295788	ENCODEHG000073635	ENCODEHT000295788	ENCODEHG000073635	ENCODEHT000295788	1	1890	Antisense	Antisense	None	0	1
43322	295789	ENSG00000166847.9	ENCODEHT000295789	DCTN5	ENCODEHT000295789	1	2626	Known	Genomic	None	0	1
73636	295790	ENCODEHG000073636	ENCODEHT000295790	ENCODEHG000073636	ENCODEHT000295790	1	1250	Antisense	Antisense	None	1	2
6010	295791	ENSG00000115970.18	ENCODEHT000295791	THADA	ENCODEHT000295791	19	2956	Known	ISM	Prefix	1	0
43322	295792	ENSG00000166847.9	ENCODEHT000295792	DCTN5	ENCODEHT000295792	4	3160	Known	ISM	Suffix	3	0
6010	295793	ENSG00000115970.18	ENCODEHT000295793	THADA	ENCODEHT000295793	17	2724	Known	ISM	Prefix	2	0
6010	295794	ENSG00000115970.18	ENCODEHT000295794	THADA	ENCODEHT000295794	19	2928	Known	ISM	Prefix	1	0
6010	295796	ENSG00000115970.18	ENCODEHT000295796	THADA	ENCODEHT000295796	19	3087	Known	ISM	Prefix	1	0
6010	295798	ENSG00000115970.18	ENCODEHT000295798	THADA	ENCODEHT000295798	18	3078	Known	ISM	Prefix	13	6
43322	295799	ENSG00000166847.9	ENCODEHT000295799	DCTN5	ENCODEHT000295799	3	3041	Known	ISM	Both	1	0
13543	295800	ENSG00000152795.17	ENCODEHT000295800	HNRNPDL	ENCODEHT000295800	10	1456	Known	NIC	None	1	0
21068	295801	ENSG00000122566.21	ENCODEHT000295801	HNRNPA2B1	ENCODEHT000295801	10	1530	Known	NNC	None	1	0
6010	295802	ENSG00000115970.18	ENCODEHT000295802	THADA	ENCODEHT000295802	18	2927	Known	ISM	Prefix	2	0
38429	295803	ENSG00000100462.15	ENCODEHT000295803	PRMT5	ENCODEHT000295803	16	2168	Known	NIC	None	0	1
6010	295804	ENSG00000115970.18	ENCODEHT000295804	THADA	ENCODEHT000295804	16	2723	Known	ISM	Prefix	0	1
38429	295806	ENSG00000100462.15	ENCODEHT000295806	PRMT5	ENCODEHT000295806	13	1874	Known	NNC	None	0	1
6010	295807	ENSG00000115970.18	ENCODEHT000295807	THADA	ENCODEHT000295807	18	3298	Known	ISM	Prefix	0	1
73637	295808	ENCODEHG000073637	ENCODEHT000295808	ENCODEHG000073637	ENCODEHT000295808	1	1390	Antisense	Antisense	None	0	3
43322	295809	ENSG00000166847.9	ENCODEHT000295809	DCTN5	ENCODEHT000295809	2	813	Known	ISM	Suffix	2	3
13543	295811	ENSG00000152795.17	ENCODEHT000295811	HNRNPDL	ENCODEHT000295811	6	2556	Known	NIC	None	1	0
6010	295812	ENSG00000115970.18	ENCODEHT000295812	THADA	ENCODEHT000295812	9	2010	Known	ISM	Suffix	1	0
6010	295814	ENSG00000115970.18	ENCODEHT000295814	THADA	ENCODEHT000295814	14	2644	Known	ISM	Suffix	1	0
6010	295816	ENSG00000115970.18	ENCODEHT000295816	THADA	ENCODEHT000295816	17	2895	Known	NIC	None	1	0
43322	295820	ENSG00000166847.9	ENCODEHT000295820	DCTN5	ENCODEHT000295820	2	2892	Known	ISM	Suffix	0	1
73638	295823	ENCODEHG000073638	ENCODEHT000295823	ENCODEHG000073638	ENCODEHT000295823	1	484	Antisense	Antisense	None	0	1
6010	295827	ENSG00000115970.18	ENCODEHT000295827	THADA	ENCODEHT000295827	18	3237	Known	NNC	None	0	1
6010	295830	ENSG00000115970.18	ENCODEHT000295830	THADA	ENCODEHT000295830	16	2875	Known	ISM	Prefix	0	1
73639	295832	ENCODEHG000073639	ENCODEHT000295832	ENCODEHG000073639	ENCODEHT000295832	1	1933	Antisense	Antisense	None	1	1
6010	295835	ENSG00000115970.18	ENCODEHT000295835	THADA	ENCODEHT000295835	11	2182	Known	ISM	Prefix	1	2
6010	295836	ENSG00000115970.18	ENCODEHT000295836	THADA	ENCODEHT000295836	11	2315	Known	NIC	None	0	1
6010	295840	ENSG00000115970.18	ENCODEHT000295840	THADA	ENCODEHT000295840	11	1604	Known	ISM	Prefix	0	1
38429	295841	ENSG00000100462.15	ENCODEHT000295841	PRMT5	ENCODEHT000295841	16	2122	Known	NIC	None	1	0
6010	295842	ENSG00000115970.18	ENCODEHT000295842	THADA	ENCODEHT000295842	11	1264	Known	ISM	Prefix	1	0
365	295843	ENSG00000120948.17	ENCODEHT000295843	TARDBP	ENCODEHT000295843	6	2752	Known	NNC	None	1	0
73640	295844	ENCODEHG000073640	ENCODEHT000295844	ENCODEHG000073640	ENCODEHT000295844	1	1135	Antisense	Antisense	None	1	0
6010	295845	ENSG00000115970.18	ENCODEHT000295845	THADA	ENCODEHT000295845	9	956	Known	ISM	Prefix	1	0
73641	295846	ENCODEHG000073641	ENCODEHT000295846	ENCODEHG000073641	ENCODEHT000295846	1	1636	Antisense	Antisense	None	4	8
38429	295848	ENSG00000100462.15	ENCODEHT000295848	PRMT5	ENCODEHT000295848	11	1261	Known	ISM	Suffix	1	0
41310	295849	ENSG00000137876.9	ENCODEHT000295849	RSL24D1	ENCODEHT000295849	5	438	Known	ISM	Prefix	0	3
6010	295850	ENSG00000115970.18	ENCODEHT000295850	THADA	ENCODEHT000295850	7	1243	Known	ISM	Prefix	0	1
41310	295851	ENSG00000137876.9	ENCODEHT000295851	RSL24D1	ENCODEHT000295851	4	356	Known	ISM	Prefix	1	13
6010	295852	ENSG00000115970.18	ENCODEHT000295852	THADA	ENCODEHT000295852	8	681	Known	ISM	Prefix	0	1
6010	295853	ENSG00000115970.18	ENCODEHT000295853	THADA	ENCODEHT000295853	1	1234	Known	Genomic	None	0	1
73642	295854	ENCODEHG000073642	ENCODEHT000295854	ENCODEHG000073642	ENCODEHT000295854	1	2176	Antisense	Antisense	None	3	9
41310	295855	ENSG00000137876.9	ENCODEHT000295855	RSL24D1	ENCODEHT000295855	4	365	Known	NNC	None	1	0
6010	295859	ENSG00000115970.18	ENCODEHT000295859	THADA	ENCODEHT000295859	2	492	Known	ISM	Prefix	0	1
365	295860	ENSG00000120948.17	ENCODEHT000295860	TARDBP	ENCODEHT000295860	7	1715	Known	ISM	Prefix	1	0
73643	295861	ENCODEHG000073643	ENCODEHT000295861	ENCODEHG000073643	ENCODEHT000295861	1	3452	Antisense	Antisense	None	1	0
73644	295862	ENCODEHG000073644	ENCODEHT000295862	ENCODEHG000073644	ENCODEHT000295862	1	2543	Antisense	Antisense	None	6	5
6018	295864	ENSG00000138036.18	ENCODEHT000295864	DYNC2LI1	ENCODEHT000295864	12	1405	Known	ISM	Prefix	1	5
73645	295866	ENCODEHG000073645	ENCODEHT000295866	ENCODEHG000073645	ENCODEHT000295866	1	1	Antisense	Antisense	None	1	0
73646	295869	ENCODEHG000073646	ENCODEHT000295869	ENCODEHG000073646	ENCODEHT000295869	1	2902	Antisense	Antisense	None	6	18
6018	295871	ENSG00000138036.18	ENCODEHT000295871	DYNC2LI1	ENCODEHT000295871	8	1077	Known	ISM	Prefix	1	0
6018	295872	ENSG00000138036.18	ENCODEHT000295872	DYNC2LI1	ENCODEHT000295872	12	1402	Known	ISM	Prefix	3	6
41310	295873	ENSG00000137876.9	ENCODEHT000295873	RSL24D1	ENCODEHT000295873	1	1410	Known	Genomic	None	1	1
6018	295874	ENSG00000138036.18	ENCODEHT000295874	DYNC2LI1	ENCODEHT000295874	12	1311	Known	NIC	None	0	1
41311	295875	ENSG00000069974.15	ENCODEHT000295875	RAB27A	ENCODEHT000295875	1	1438	Known	Genomic	None	3	3
38429	295876	ENSG00000100462.15	ENCODEHT000295876	PRMT5	ENCODEHT000295876	15	1562	Known	NIC	None	1	0
38429	295877	ENSG00000100462.15	ENCODEHT000295877	PRMT5	ENCODEHT000295877	14	1584	Known	NIC	None	1	0
6018	295879	ENSG00000138036.18	ENCODEHT000295879	DYNC2LI1	ENCODEHT000295879	12	1307	Known	NIC	None	1	1
73647	295881	ENCODEHG000073647	ENCODEHT000295881	ENCODEHG000073647	ENCODEHT000295881	1	2343	Antisense	Antisense	None	0	1
43323	295882	ENSG00000260482.3	ENCODEHT000295882	AC008870.1	ENCODEHT000295882	1	1827	Known	Genomic	None	0	3
43322	295884	ENSG00000166847.9	ENCODEHT000295884	DCTN5	ENCODEHT000295884	1	1957	Known	Genomic	None	0	3
38428	295887	ENSG00000237054.9	ENCODEHT000295887	PRMT5-AS1	ENCODEHT000295887	1	1188	Known	Genomic	None	1	0
6018	295888	ENSG00000138036.18	ENCODEHT000295888	DYNC2LI1	ENCODEHT000295888	13	1383	Known	NNC	None	0	3
41311	295891	ENSG00000069974.15	ENCODEHT000295891	RAB27A	ENCODEHT000295891	6	2859	Known	NIC	None	6	11
21068	295895	ENSG00000122566.21	ENCODEHT000295895	HNRNPA2B1	ENCODEHT000295895	10	1568	Known	NNC	None	0	1
43324	295898	ENSG00000166851.14	ENCODEHT000295898	PLK1	ENCODEHT000295898	10	2323	Known	NIC	None	15	1
41311	295900	ENSG00000069974.15	ENCODEHT000295900	RAB27A	ENCODEHT000295900	8	3099	Known	NIC	None	1	0
13543	295901	ENSG00000152795.17	ENCODEHT000295901	HNRNPDL	ENCODEHT000295901	9	1680	Known	NNC	None	1	0
41311	295902	ENSG00000069974.15	ENCODEHT000295902	RAB27A	ENCODEHT000295902	8	3060	Known	NIC	None	4	1
38431	295903	ENSG00000092036.18	ENCODEHT000295903	HAUS4	ENCODEHT000295903	7	1137	Known	ISM	Suffix	0	1
41311	295904	ENSG00000069974.15	ENCODEHT000295904	RAB27A	ENCODEHT000295904	8	2667	Known	NNC	None	1	0
38431	295905	ENSG00000092036.18	ENCODEHT000295905	HAUS4	ENCODEHT000295905	9	1410	Known	ISM	Suffix	3	1
38431	295906	ENSG00000092036.18	ENCODEHT000295906	HAUS4	ENCODEHT000295906	10	1756	Known	NIC	None	24	9
41311	295907	ENSG00000069974.15	ENCODEHT000295907	RAB27A	ENCODEHT000295907	7	2478	Known	NNC	None	1	0
41311	295908	ENSG00000069974.15	ENCODEHT000295908	RAB27A	ENCODEHT000295908	9	2793	Known	NNC	None	0	1
38431	295909	ENSG00000092036.18	ENCODEHT000295909	HAUS4	ENCODEHT000295909	10	1635	Known	NNC	None	1	0
6018	295910	ENSG00000138036.18	ENCODEHT000295910	DYNC2LI1	ENCODEHT000295910	13	1322	Known	NNC	None	0	1
38431	295911	ENSG00000092036.18	ENCODEHT000295911	HAUS4	ENCODEHT000295911	10	1606	Known	NIC	None	1	2
41311	295912	ENSG00000069974.15	ENCODEHT000295912	RAB27A	ENCODEHT000295912	8	2753	Known	NIC	None	0	2
43324	295913	ENSG00000166851.14	ENCODEHT000295913	PLK1	ENCODEHT000295913	6	1256	Known	ISM	Prefix	2	0
38431	295914	ENSG00000092036.18	ENCODEHT000295914	HAUS4	ENCODEHT000295914	7	1088	Known	NNC	None	0	1
13543	295915	ENSG00000152795.17	ENCODEHT000295915	HNRNPDL	ENCODEHT000295915	7	2420	Known	NNC	None	1	0
38431	295916	ENSG00000092036.18	ENCODEHT000295916	HAUS4	ENCODEHT000295916	5	908	Known	ISM	Suffix	1	5
13543	295917	ENSG00000152795.17	ENCODEHT000295917	HNRNPDL	ENCODEHT000295917	5	3355	Known	ISM	Prefix	1	0
41311	295919	ENSG00000069974.15	ENCODEHT000295919	RAB27A	ENCODEHT000295919	4	2116	Known	ISM	Suffix	1	1
43324	295920	ENSG00000166851.14	ENCODEHT000295920	PLK1	ENCODEHT000295920	10	2176	Known	NNC	None	1	0
38431	295921	ENSG00000092036.18	ENCODEHT000295921	HAUS4	ENCODEHT000295921	6	965	Known	ISM	Suffix	1	1
38431	295922	ENSG00000092036.18	ENCODEHT000295922	HAUS4	ENCODEHT000295922	7	2362	Known	NIC	None	1	0
38431	295923	ENSG00000092036.18	ENCODEHT000295923	HAUS4	ENCODEHT000295923	6	1079	Known	NIC	None	1	0
38431	295924	ENSG00000092036.18	ENCODEHT000295924	HAUS4	ENCODEHT000295924	10	1581	Known	NIC	None	1	1
6018	295925	ENSG00000138036.18	ENCODEHT000295925	DYNC2LI1	ENCODEHT000295925	14	1501	Known	NIC	None	1	0
6018	295929	ENSG00000138036.18	ENCODEHT000295929	DYNC2LI1	ENCODEHT000295929	9	816	Known	NIC	None	0	2
41311	295930	ENSG00000069974.15	ENCODEHT000295930	RAB27A	ENCODEHT000295930	7	2486	Known	NNC	None	2	0
43324	295931	ENSG00000166851.14	ENCODEHT000295931	PLK1	ENCODEHT000295931	9	2671	Known	NIC	None	2	0
38431	295932	ENSG00000092036.18	ENCODEHT000295932	HAUS4	ENCODEHT000295932	9	1599	Known	NNC	None	1	0
41311	295933	ENSG00000069974.15	ENCODEHT000295933	RAB27A	ENCODEHT000295933	5	2271	Known	NNC	None	0	1
41311	295934	ENSG00000069974.15	ENCODEHT000295934	RAB27A	ENCODEHT000295934	8	2099	Known	NIC	None	3	4
38431	295935	ENSG00000092036.18	ENCODEHT000295935	HAUS4	ENCODEHT000295935	9	1435	Known	NIC	None	5	3
41311	295936	ENSG00000069974.15	ENCODEHT000295936	RAB27A	ENCODEHT000295936	3	1485	Known	ISM	Suffix	1	0
43324	295937	ENSG00000166851.14	ENCODEHT000295937	PLK1	ENCODEHT000295937	9	2363	Known	ISM	Prefix	1	0
365	295938	ENSG00000120948.17	ENCODEHT000295938	TARDBP	ENCODEHT000295938	6	2726	Known	NNC	None	0	1
38431	295940	ENSG00000092036.18	ENCODEHT000295940	HAUS4	ENCODEHT000295940	4	1897	Known	ISM	Suffix	0	3
41311	295941	ENSG00000069974.15	ENCODEHT000295941	RAB27A	ENCODEHT000295941	5	846	Known	ISM	Suffix	1	0
13543	295942	ENSG00000152795.17	ENCODEHT000295942	HNRNPDL	ENCODEHT000295942	9	1311	Known	NNC	None	1	0
6018	295944	ENSG00000138036.18	ENCODEHT000295944	DYNC2LI1	ENCODEHT000295944	11	978	Known	ISM	Prefix	1	0
38431	295946	ENSG00000092036.18	ENCODEHT000295946	HAUS4	ENCODEHT000295946	8	1333	Known	ISM	Suffix	4	7
13543	295948	ENSG00000152795.17	ENCODEHT000295948	HNRNPDL	ENCODEHT000295948	8	2075	Known	ISM	Prefix	8	23
365	295949	ENSG00000120948.17	ENCODEHT000295949	TARDBP	ENCODEHT000295949	7	2341	Known	NNC	None	0	1
38431	295950	ENSG00000092036.18	ENCODEHT000295950	HAUS4	ENCODEHT000295950	8	1221	Known	NIC	None	0	2
6018	295956	ENSG00000138036.18	ENCODEHT000295956	DYNC2LI1	ENCODEHT000295956	14	2295	Known	NNC	None	1	1
38431	295960	ENSG00000092036.18	ENCODEHT000295960	HAUS4	ENCODEHT000295960	9	1606	Known	NIC	None	2	0
38431	295963	ENSG00000092036.18	ENCODEHT000295963	HAUS4	ENCODEHT000295963	10	1558	Known	NNC	None	1	0
41311	295964	ENSG00000069974.15	ENCODEHT000295964	RAB27A	ENCODEHT000295964	9	1282	Known	NIC	None	2	1
38431	295965	ENSG00000092036.18	ENCODEHT000295965	HAUS4	ENCODEHT000295965	6	1067	Known	NIC	None	1	1
38431	295966	ENSG00000092036.18	ENCODEHT000295966	HAUS4	ENCODEHT000295966	10	1504	Known	NNC	None	1	0
43324	295968	ENSG00000166851.14	ENCODEHT000295968	PLK1	ENCODEHT000295968	9	1960	Known	NIC	None	0	1
38431	295969	ENSG00000092036.18	ENCODEHT000295969	HAUS4	ENCODEHT000295969	9	1401	Known	NNC	None	0	1
38431	295972	ENSG00000092036.18	ENCODEHT000295972	HAUS4	ENCODEHT000295972	7	1191	Known	ISM	Suffix	0	1
41311	295974	ENSG00000069974.15	ENCODEHT000295974	RAB27A	ENCODEHT000295974	8	1131	Known	NNC	None	1	0
41311	295975	ENSG00000069974.15	ENCODEHT000295975	RAB27A	ENCODEHT000295975	9	1264	Known	NNC	None	1	0
54898	295977	ENSG00000240972.1	ENCODEHT000295977	MIF	ENCODEHT000295977	1	526	Known	Genomic	None	2	2
73650	295978	ENCODEHG000073650	ENCODEHT000295978	ENCODEHG000073650	ENCODEHT000295978	1	390	Antisense	Antisense	None	1	1
6018	295979	ENSG00000138036.18	ENCODEHT000295979	DYNC2LI1	ENCODEHT000295979	12	1245	Known	NNC	None	1	0
6018	295980	ENSG00000138036.18	ENCODEHT000295980	DYNC2LI1	ENCODEHT000295980	12	1250	Known	ISM	Suffix	0	1
6018	295983	ENSG00000138036.18	ENCODEHT000295983	DYNC2LI1	ENCODEHT000295983	9	1058	Known	ISM	Suffix	0	2
41311	295984	ENSG00000069974.15	ENCODEHT000295984	RAB27A	ENCODEHT000295984	8	1277	Known	NIC	None	1	0
6018	295985	ENSG00000138036.18	ENCODEHT000295985	DYNC2LI1	ENCODEHT000295985	8	966	Known	ISM	Suffix	0	1
41311	295986	ENSG00000069974.15	ENCODEHT000295986	RAB27A	ENCODEHT000295986	7	1090	Known	NNC	None	1	0
6018	295989	ENSG00000138036.18	ENCODEHT000295989	DYNC2LI1	ENCODEHT000295989	7	779	Known	ISM	Suffix	0	1
38431	295990	ENSG00000092036.18	ENCODEHT000295990	HAUS4	ENCODEHT000295990	11	1606	Known	NNC	None	1	0
73651	295991	ENCODEHG000073651	ENCODEHT000295991	ENCODEHG000073651	ENCODEHT000295991	1	1157	Antisense	Antisense	None	0	1
73652	295993	ENCODEHG000073652	ENCODEHT000295993	ENCODEHG000073652	ENCODEHT000295993	1	3302	Antisense	Antisense	None	2	1
73652	295995	ENCODEHG000073652	ENCODEHT000295995	ENCODEHG000073652	ENCODEHT000295995	2	2895	Antisense	Genomic	None	1	0
6018	295996	ENSG00000138036.18	ENCODEHT000295996	DYNC2LI1	ENCODEHT000295996	5	624	Known	ISM	Suffix	1	0
38431	295998	ENSG00000092036.18	ENCODEHT000295998	HAUS4	ENCODEHT000295998	10	1745	Known	NNC	None	0	1
43324	295999	ENSG00000166851.14	ENCODEHT000295999	PLK1	ENCODEHT000295999	10	2178	Known	NNC	None	1	0
15913	296002	ENSG00000145741.15	ENCODEHT000296002	BTF3	ENCODEHT000296002	4	1963	Known	ISM	Prefix	0	2
73653	296003	ENCODEHG000073653	ENCODEHT000296003	ENCODEHG000073653	ENCODEHT000296003	1	2246	Antisense	Antisense	None	0	1
6021	296005	ENSG00000138095.18	ENCODEHT000296005	LRPPRC	ENCODEHT000296005	1	1030	Known	Genomic	None	0	2
38431	296006	ENSG00000092036.18	ENCODEHT000296006	HAUS4	ENCODEHT000296006	9	1439	Known	NIC	None	1	0
21068	296008	ENSG00000122566.21	ENCODEHT000296008	HNRNPA2B1	ENCODEHT000296008	12	1727	Known	NIC	None	1	0
6021	296010	ENSG00000138095.18	ENCODEHT000296010	LRPPRC	ENCODEHT000296010	15	2744	Known	ISM	Suffix	3	6
6021	296011	ENSG00000138095.18	ENCODEHT000296011	LRPPRC	ENCODEHT000296011	1	743	Known	Genomic	None	0	2
38431	296012	ENSG00000092036.18	ENCODEHT000296012	HAUS4	ENCODEHT000296012	10	1642	Known	NIC	None	1	0
21068	296013	ENSG00000122566.21	ENCODEHT000296013	HNRNPA2B1	ENCODEHT000296013	9	1412	Known	NNC	None	0	1
6021	296014	ENSG00000138095.18	ENCODEHT000296014	LRPPRC	ENCODEHT000296014	6	1645	Known	ISM	Suffix	0	3
6021	296016	ENSG00000138095.18	ENCODEHT000296016	LRPPRC	ENCODEHT000296016	14	2619	Known	ISM	Suffix	1	2
6021	296018	ENSG00000138095.18	ENCODEHT000296018	LRPPRC	ENCODEHT000296018	27	3302	Known	NNC	None	1	0
6021	296019	ENSG00000138095.18	ENCODEHT000296019	LRPPRC	ENCODEHT000296019	9	2100	Known	ISM	Suffix	2	4
6021	296020	ENSG00000138095.18	ENCODEHT000296020	LRPPRC	ENCODEHT000296020	17	3038	Known	ISM	Suffix	1	2
6021	296023	ENSG00000138095.18	ENCODEHT000296023	LRPPRC	ENCODEHT000296023	2	1263	Known	ISM	Suffix	1	1
6021	296024	ENSG00000138095.18	ENCODEHT000296024	LRPPRC	ENCODEHT000296024	11	2352	Known	ISM	Suffix	0	5
6021	296025	ENSG00000138095.18	ENCODEHT000296025	LRPPRC	ENCODEHT000296025	15	2877	Known	NIC	None	0	1
6021	296026	ENSG00000138095.18	ENCODEHT000296026	LRPPRC	ENCODEHT000296026	18	3169	Known	ISM	Suffix	2	2
38431	296027	ENSG00000092036.18	ENCODEHT000296027	HAUS4	ENCODEHT000296027	10	1569	Known	NNC	None	0	1
41311	296031	ENSG00000069974.15	ENCODEHT000296031	RAB27A	ENCODEHT000296031	11	1595	Known	NIC	None	0	1
6021	296032	ENSG00000138095.18	ENCODEHT000296032	LRPPRC	ENCODEHT000296032	16	2952	Known	ISM	Suffix	4	11
6021	296033	ENSG00000138095.18	ENCODEHT000296033	LRPPRC	ENCODEHT000296033	12	2443	Known	ISM	Suffix	1	2
41311	296034	ENSG00000069974.15	ENCODEHT000296034	RAB27A	ENCODEHT000296034	8	1255	Known	NIC	None	0	1
365	296037	ENSG00000120948.17	ENCODEHT000296037	TARDBP	ENCODEHT000296037	4	2416	Known	NIC	None	0	1
43324	296040	ENSG00000166851.14	ENCODEHT000296040	PLK1	ENCODEHT000296040	10	2339	Known	NIC	None	1	0
6021	296041	ENSG00000138095.18	ENCODEHT000296041	LRPPRC	ENCODEHT000296041	3	1348	Known	ISM	Suffix	1	2
6021	296042	ENSG00000138095.18	ENCODEHT000296042	LRPPRC	ENCODEHT000296042	20	3328	Known	ISM	Suffix	1	1
6021	296043	ENSG00000138095.18	ENCODEHT000296043	LRPPRC	ENCODEHT000296043	10	2209	Known	ISM	Suffix	1	1
38431	296044	ENSG00000092036.18	ENCODEHT000296044	HAUS4	ENCODEHT000296044	9	1494	Known	NIC	None	1	0
41311	296045	ENSG00000069974.15	ENCODEHT000296045	RAB27A	ENCODEHT000296045	10	1351	Known	NIC	None	0	1
43324	296046	ENSG00000166851.14	ENCODEHT000296046	PLK1	ENCODEHT000296046	10	2174	Known	NNC	None	1	0
365	296047	ENSG00000120948.17	ENCODEHT000296047	TARDBP	ENCODEHT000296047	7	1677	Known	NIC	None	0	1
6021	296048	ENSG00000138095.18	ENCODEHT000296048	LRPPRC	ENCODEHT000296048	19	3283	Known	ISM	Suffix	1	1
41311	296049	ENSG00000069974.15	ENCODEHT000296049	RAB27A	ENCODEHT000296049	7	1198	Known	NNC	None	1	0
6021	296050	ENSG00000138095.18	ENCODEHT000296050	LRPPRC	ENCODEHT000296050	28	3987	Known	ISM	Suffix	3	0
6021	296055	ENSG00000138095.18	ENCODEHT000296055	LRPPRC	ENCODEHT000296055	25	3234	Known	ISM	Suffix	1	2
41311	296056	ENSG00000069974.15	ENCODEHT000296056	RAB27A	ENCODEHT000296056	9	1256	Known	NNC	None	0	1
6022	296057	ENSG00000200924.1	ENCODEHT000296057	RNU6-1048P	ENCODEHT000296057	3	2524	Known	Genomic	None	0	2
6021	296059	ENSG00000138095.18	ENCODEHT000296059	LRPPRC	ENCODEHT000296059	29	3423	Known	NIC	None	0	1
6021	296062	ENSG00000138095.18	ENCODEHT000296062	LRPPRC	ENCODEHT000296062	31	3643	Known	ISM	Suffix	1	1
6021	296065	ENSG00000138095.18	ENCODEHT000296065	LRPPRC	ENCODEHT000296065	4	682	Known	ISM	Suffix	0	1
6021	296067	ENSG00000138095.18	ENCODEHT000296067	LRPPRC	ENCODEHT000296067	20	2682	Known	NIC	None	0	1
21068	296074	ENSG00000122566.21	ENCODEHT000296074	HNRNPA2B1	ENCODEHT000296074	10	1841	Known	ISM	Prefix	1	2
73654	296075	ENCODEHG000073654	ENCODEHT000296075	ENCODEHG000073654	ENCODEHT000296075	1	1571	Antisense	Antisense	None	5	3
21068	296076	ENSG00000122566.21	ENCODEHT000296076	HNRNPA2B1	ENCODEHT000296076	1	1571	Known	Genomic	None	0	1
38431	296078	ENSG00000092036.18	ENCODEHT000296078	HAUS4	ENCODEHT000296078	10	1542	Known	NIC	None	0	1
6021	296079	ENSG00000138095.18	ENCODEHT000296079	LRPPRC	ENCODEHT000296079	23	2830	Known	ISM	Suffix	0	1
21068	296082	ENSG00000122566.21	ENCODEHT000296082	HNRNPA2B1	ENCODEHT000296082	9	1085	Known	ISM	Prefix	3	6
21068	296084	ENSG00000122566.21	ENCODEHT000296084	HNRNPA2B1	ENCODEHT000296084	10	1092	Known	ISM	Prefix	1	0
41311	296087	ENSG00000069974.15	ENCODEHT000296087	RAB27A	ENCODEHT000296087	1	786	Known	Genomic	None	0	1
73655	296089	ENCODEHG000073655	ENCODEHT000296089	ENCODEHG000073655	ENCODEHT000296089	1	911	Antisense	Antisense	None	3	1
21068	296090	ENSG00000122566.21	ENCODEHT000296090	HNRNPA2B1	ENCODEHT000296090	9	1056	Known	ISM	Prefix	1	0
43324	296091	ENSG00000166851.14	ENCODEHT000296091	PLK1	ENCODEHT000296091	10	2146	Known	NNC	None	1	0
13543	296092	ENSG00000152795.17	ENCODEHT000296092	HNRNPDL	ENCODEHT000296092	8	1279	Known	NNC	None	0	1
41311	296094	ENSG00000069974.15	ENCODEHT000296094	RAB27A	ENCODEHT000296094	1	1546	Known	Genomic	None	0	1
73656	296095	ENCODEHG000073656	ENCODEHT000296095	ENCODEHG000073656	ENCODEHT000296095	1	1599	Antisense	Antisense	None	1	1
21068	296096	ENSG00000122566.21	ENCODEHT000296096	HNRNPA2B1	ENCODEHT000296096	8	1212	Known	ISM	Prefix	29	42
73657	296097	ENCODEHG000073657	ENCODEHT000296097	ENCODEHG000073657	ENCODEHT000296097	1	1201	Antisense	Antisense	None	0	1
6021	296098	ENSG00000138095.18	ENCODEHT000296098	LRPPRC	ENCODEHT000296098	22	2679	Known	ISM	Suffix	1	1
73658	296099	ENCODEHG000073658	ENCODEHT000296099	ENCODEHG000073658	ENCODEHT000296099	1	3521	Antisense	Antisense	None	7	13
365	296100	ENSG00000120948.17	ENCODEHT000296100	TARDBP	ENCODEHT000296100	5	2579	Known	NIC	None	0	1
21068	296102	ENSG00000122566.21	ENCODEHT000296102	HNRNPA2B1	ENCODEHT000296102	7	883	Known	NNC	None	1	0
38430	296104	ENSG00000257285.5	ENCODEHT000296104	AL132780.1	ENCODEHT000296104	1	445	Known	Genomic	None	0	1
38431	296105	ENSG00000092036.18	ENCODEHT000296105	HAUS4	ENCODEHT000296105	5	1204	Known	ISM	Prefix	2	2
38431	296106	ENSG00000092036.18	ENCODEHT000296106	HAUS4	ENCODEHT000296106	4	2773	Known	ISM	Both	1	0
6021	296107	ENSG00000138095.18	ENCODEHT000296107	LRPPRC	ENCODEHT000296107	30	3497	Known	ISM	Suffix	2	1
41311	296108	ENSG00000069974.15	ENCODEHT000296108	RAB27A	ENCODEHT000296108	3	494	Known	NNC	None	1	0
38431	296109	ENSG00000092036.18	ENCODEHT000296109	HAUS4	ENCODEHT000296109	5	777	Known	ISM	Prefix	2	1
6021	296110	ENSG00000138095.18	ENCODEHT000296110	LRPPRC	ENCODEHT000296110	38	4535	Known	NNC	None	1	0
21068	296111	ENSG00000122566.21	ENCODEHT000296111	HNRNPA2B1	ENCODEHT000296111	8	1007	Known	ISM	Prefix	0	1
38431	296113	ENSG00000092036.18	ENCODEHT000296113	HAUS4	ENCODEHT000296113	5	700	Known	ISM	Prefix	1	0
73659	296114	ENCODEHG000073659	ENCODEHT000296114	ENCODEHG000073659	ENCODEHT000296114	1	1115	Antisense	Antisense	None	1	1
73660	296116	ENCODEHG000073660	ENCODEHT000296116	ENCODEHG000073660	ENCODEHT000296116	1	2006	Antisense	Antisense	None	1	2
21068	296118	ENSG00000122566.21	ENCODEHT000296118	HNRNPA2B1	ENCODEHT000296118	9	1046	Known	ISM	Prefix	3	1
73661	296119	ENCODEHG000073661	ENCODEHT000296119	ENCODEHG000073661	ENCODEHT000296119	1	3010	Antisense	Antisense	None	2	3
31126	296122	ENSG00000134333.13	ENCODEHT000296122	LDHA	ENCODEHT000296122	8	1652	Known	NNC	None	3	8
41313	296123	ENSG00000225973.3	ENCODEHT000296123	PIGBOS1	ENCODEHT000296123	3	926	Known	NNC	None	0	1
41313	296126	ENSG00000225973.3	ENCODEHT000296126	PIGBOS1	ENCODEHT000296126	2	944	Known	NNC	None	0	1
21068	296127	ENSG00000122566.21	ENCODEHT000296127	HNRNPA2B1	ENCODEHT000296127	2	145	Known	ISM	Both	1	0
73662	296131	ENCODEHG000073662	ENCODEHT000296131	ENCODEHG000073662	ENCODEHT000296131	1	950	Antisense	Antisense	None	0	1
73663	296132	ENCODEHG000073663	ENCODEHT000296132	ENCODEHG000073663	ENCODEHT000296132	1	1778	Antisense	Antisense	None	0	2
73664	296134	ENCODEHG000073664	ENCODEHT000296134	ENCODEHG000073664	ENCODEHT000296134	1	852	Antisense	Antisense	None	0	1
73665	296137	ENCODEHG000073665	ENCODEHT000296137	ENCODEHG000073665	ENCODEHT000296137	2	556	Antisense	Antisense	None	1	1
13543	296142	ENSG00000152795.17	ENCODEHT000296142	HNRNPDL	ENCODEHT000296142	4	1910	Known	ISM	Both	0	2
21068	296147	ENSG00000122566.21	ENCODEHT000296147	HNRNPA2B1	ENCODEHT000296147	5	428	Known	ISM	Both	1	0
38434	296148	ENSG00000129474.15	ENCODEHT000296148	AJUBA	ENCODEHT000296148	1	2395	Known	ISM	None	1	1
38434	296149	ENSG00000129474.15	ENCODEHT000296149	AJUBA	ENCODEHT000296149	4	3469	Known	ISM	Prefix	1	0
38434	296152	ENSG00000129474.15	ENCODEHT000296152	AJUBA	ENCODEHT000296152	7	2168	Known	NIC	None	1	1
38434	296154	ENSG00000129474.15	ENCODEHT000296154	AJUBA	ENCODEHT000296154	2	1819	Known	ISM	Suffix	0	1
6021	296156	ENSG00000138095.18	ENCODEHT000296156	LRPPRC	ENCODEHT000296156	21	2668	Known	NIC	None	1	0
38436	296157	ENSG00000100802.14	ENCODEHT000296157	C14orf93	ENCODEHT000296157	8	2259	Known	NIC	None	2	0
21068	296158	ENSG00000122566.21	ENCODEHT000296158	HNRNPA2B1	ENCODEHT000296158	9	968	Known	ISM	Prefix	0	1
38436	296159	ENSG00000100802.14	ENCODEHT000296159	C14orf93	ENCODEHT000296159	7	2114	Known	NIC	None	1	0
13543	296160	ENSG00000152795.17	ENCODEHT000296160	HNRNPDL	ENCODEHT000296160	6	944	Known	NIC	None	0	1
38436	296161	ENSG00000100802.14	ENCODEHT000296161	C14orf93	ENCODEHT000296161	6	1782	Known	ISM	Suffix	2	1
73667	296164	ENCODEHG000073667	ENCODEHT000296164	ENCODEHG000073667	ENCODEHT000296164	1	1059	Antisense	Antisense	None	1	0
73668	296165	ENCODEHG000073668	ENCODEHT000296165	ENCODEHG000073668	ENCODEHT000296165	1	2357	Intergenic	Intergenic	None	0	1
38436	296167	ENSG00000100802.14	ENCODEHT000296167	C14orf93	ENCODEHT000296167	8	1802	Known	NIC	None	1	2
38436	296169	ENSG00000100802.14	ENCODEHT000296169	C14orf93	ENCODEHT000296169	7	2302	Known	NIC	None	1	1
73669	296170	ENCODEHG000073669	ENCODEHT000296170	ENCODEHG000073669	ENCODEHT000296170	1	950	Intergenic	Intergenic	None	1	0
38436	296171	ENSG00000100802.14	ENCODEHT000296171	C14orf93	ENCODEHT000296171	1	619	Known	Genomic	None	0	1
54908	296172	ENSG00000099977.14	ENCODEHT000296172	DDT	ENCODEHT000296172	2	3084	Known	ISM	Prefix	1	1
54908	296174	ENSG00000099977.14	ENCODEHT000296174	DDT	ENCODEHT000296174	4	1100	Known	NNC	None	1	4
38436	296177	ENSG00000100802.14	ENCODEHT000296177	C14orf93	ENCODEHT000296177	9	2335	Known	NIC	None	2	0
6021	296182	ENSG00000138095.18	ENCODEHT000296182	LRPPRC	ENCODEHT000296182	26	3018	Known	ISM	Suffix	1	1
6021	296183	ENSG00000138095.18	ENCODEHT000296183	LRPPRC	ENCODEHT000296183	16	2208	Known	NNC	None	1	0
38436	296185	ENSG00000100802.14	ENCODEHT000296185	C14orf93	ENCODEHT000296185	8	2164	Known	NIC	None	1	0
54908	296186	ENSG00000099977.14	ENCODEHT000296186	DDT	ENCODEHT000296186	4	1294	Known	NNC	None	1	0
54908	296188	ENSG00000099977.14	ENCODEHT000296188	DDT	ENCODEHT000296188	3	1858	Known	NNC	None	1	0
6021	296189	ENSG00000138095.18	ENCODEHT000296189	LRPPRC	ENCODEHT000296189	24	2857	Known	ISM	Suffix	0	1
41314	296190	ENSG00000069943.9	ENCODEHT000296190	PIGB	ENCODEHT000296190	1	1480	Known	Genomic	None	2	1
54906	296191	ENSG00000099974.7	ENCODEHT000296191	DDTL	ENCODEHT000296191	2	298	Known	ISM	Prefix	3	1
38436	296192	ENSG00000100802.14	ENCODEHT000296192	C14orf93	ENCODEHT000296192	8	1665	Known	NIC	None	0	1
21068	296193	ENSG00000122566.21	ENCODEHT000296193	HNRNPA2B1	ENCODEHT000296193	9	968	Known	ISM	Prefix	1	0
38436	296195	ENSG00000100802.14	ENCODEHT000296195	C14orf93	ENCODEHT000296195	10	2277	Known	NNC	None	1	0
41314	296197	ENSG00000069943.9	ENCODEHT000296197	PIGB	ENCODEHT000296197	11	2066	Known	NIC	None	2	0
41314	296199	ENSG00000069943.9	ENCODEHT000296199	PIGB	ENCODEHT000296199	8	2326	Known	NIC	None	0	1
41314	296201	ENSG00000069943.9	ENCODEHT000296201	PIGB	ENCODEHT000296201	12	2101	Known	NNC	None	0	2
38436	296202	ENSG00000100802.14	ENCODEHT000296202	C14orf93	ENCODEHT000296202	7	2112	Known	NNC	None	1	0
41314	296203	ENSG00000069943.9	ENCODEHT000296203	PIGB	ENCODEHT000296203	12	2126	Known	NNC	None	2	4
38436	296204	ENSG00000100802.14	ENCODEHT000296204	C14orf93	ENCODEHT000296204	10	1696	Known	NIC	None	1	1
6021	296205	ENSG00000138095.18	ENCODEHT000296205	LRPPRC	ENCODEHT000296205	38	4505	Known	NNC	None	1	0
21068	296206	ENSG00000122566.21	ENCODEHT000296206	HNRNPA2B1	ENCODEHT000296206	7	1025	Known	ISM	Prefix	1	0
41314	296207	ENSG00000069943.9	ENCODEHT000296207	PIGB	ENCODEHT000296207	2	590	Known	ISM	Prefix	1	0
41314	296210	ENSG00000069943.9	ENCODEHT000296210	PIGB	ENCODEHT000296210	13	1742	Known	NIC	None	1	4
6021	296212	ENSG00000138095.18	ENCODEHT000296212	LRPPRC	ENCODEHT000296212	36	4296	Known	NIC	None	1	0
38436	296213	ENSG00000100802.14	ENCODEHT000296213	C14orf93	ENCODEHT000296213	9	1615	Known	NIC	None	1	0
38436	296215	ENSG00000100802.14	ENCODEHT000296215	C14orf93	ENCODEHT000296215	9	1950	Known	NNC	None	1	0
41314	296216	ENSG00000069943.9	ENCODEHT000296216	PIGB	ENCODEHT000296216	6	3023	Known	ISM	Prefix	1	0
13543	296218	ENSG00000152795.17	ENCODEHT000296218	HNRNPDL	ENCODEHT000296218	3	453	Known	ISM	Suffix	0	2
41314	296219	ENSG00000069943.9	ENCODEHT000296219	PIGB	ENCODEHT000296219	10	1643	Known	NIC	None	3	8
365	296225	ENSG00000120948.17	ENCODEHT000296225	TARDBP	ENCODEHT000296225	5	2377	Known	ISM	Prefix	0	1
21068	296226	ENSG00000122566.21	ENCODEHT000296226	HNRNPA2B1	ENCODEHT000296226	6	827	Known	ISM	Prefix	0	2
38436	296227	ENSG00000100802.14	ENCODEHT000296227	C14orf93	ENCODEHT000296227	8	1587	Known	ISM	Suffix	1	0
41314	296230	ENSG00000069943.9	ENCODEHT000296230	PIGB	ENCODEHT000296230	12	1851	Known	NNC	None	0	1
45588	296233	ENSG00000170315.13	ENCODEHT000296233	UBB	ENCODEHT000296233	3	699	Known	NNC	None	0	1
6021	296234	ENSG00000138095.18	ENCODEHT000296234	LRPPRC	ENCODEHT000296234	21	2664	Known	ISM	Suffix	2	0
38436	296238	ENSG00000100802.14	ENCODEHT000296238	C14orf93	ENCODEHT000296238	9	2043	Known	NIC	None	1	0
41314	296239	ENSG00000069943.9	ENCODEHT000296239	PIGB	ENCODEHT000296239	11	1761	Known	NIC	None	1	0
38436	296240	ENSG00000100802.14	ENCODEHT000296240	C14orf93	ENCODEHT000296240	5	2065	Known	ISM	Prefix	0	1
73670	296241	ENCODEHG000073670	ENCODEHT000296241	ENCODEHG000073670	ENCODEHT000296241	3	2300	Antisense	Antisense	None	0	1
41314	296242	ENSG00000069943.9	ENCODEHT000296242	PIGB	ENCODEHT000296242	13	1909	Known	NIC	None	1	0
73670	296243	ENCODEHG000073670	ENCODEHT000296243	ENCODEHG000073670	ENCODEHT000296243	1	3552	Antisense	Genomic	None	1	0
73671	296246	ENCODEHG000073671	ENCODEHT000296246	ENCODEHG000073671	ENCODEHT000296246	1	2557	Antisense	Antisense	None	13	14
41314	296247	ENSG00000069943.9	ENCODEHT000296247	PIGB	ENCODEHT000296247	8	1359	Known	NIC	None	1	0
54908	296249	ENSG00000099977.14	ENCODEHT000296249	DDT	ENCODEHT000296249	2	407	Known	NIC	None	1	0
41314	296250	ENSG00000069943.9	ENCODEHT000296250	PIGB	ENCODEHT000296250	11	1805	Known	NIC	None	1	0
41314	296252	ENSG00000069943.9	ENCODEHT000296252	PIGB	ENCODEHT000296252	14	2066	Known	NNC	None	0	1
41314	296253	ENSG00000069943.9	ENCODEHT000296253	PIGB	ENCODEHT000296253	11	1697	Known	NIC	None	0	1
41314	296254	ENSG00000069943.9	ENCODEHT000296254	PIGB	ENCODEHT000296254	4	1709	Known	ISM	Prefix	0	1
38436	296255	ENSG00000100802.14	ENCODEHT000296255	C14orf93	ENCODEHT000296255	1	1776	Known	Genomic	None	5	1
38438	296257	ENSG00000100804.18	ENCODEHT000296257	PSMB5	ENCODEHT000296257	4	876	Known	NNC	None	1	0
41314	296258	ENSG00000069943.9	ENCODEHT000296258	PIGB	ENCODEHT000296258	10	1476	Known	NIC	None	1	0
6021	296259	ENSG00000138095.18	ENCODEHT000296259	LRPPRC	ENCODEHT000296259	29	3535	Known	NNC	None	0	1
15913	296260	ENSG00000145741.15	ENCODEHT000296260	BTF3	ENCODEHT000296260	7	812	Known	NNC	None	0	1
41314	296261	ENSG00000069943.9	ENCODEHT000296261	PIGB	ENCODEHT000296261	8	1696	Known	NNC	None	1	0
41314	296262	ENSG00000069943.9	ENCODEHT000296262	PIGB	ENCODEHT000296262	11	1847	Known	NIC	None	1	0
43324	296263	ENSG00000166851.14	ENCODEHT000296263	PLK1	ENCODEHT000296263	10	2157	Known	NNC	None	1	0
41314	296264	ENSG00000069943.9	ENCODEHT000296264	PIGB	ENCODEHT000296264	12	1862	Known	NNC	None	1	0
41314	296268	ENSG00000069943.9	ENCODEHT000296268	PIGB	ENCODEHT000296268	7	1589	Known	ISM	Prefix	0	1
43324	296269	ENSG00000166851.14	ENCODEHT000296269	PLK1	ENCODEHT000296269	4	767	Known	ISM	Prefix	1	0
43324	296270	ENSG00000166851.14	ENCODEHT000296270	PLK1	ENCODEHT000296270	11	2027	Known	NNC	None	1	0
21068	296271	ENSG00000122566.21	ENCODEHT000296271	HNRNPA2B1	ENCODEHT000296271	5	746	Known	ISM	Prefix	13	18
41314	296276	ENSG00000069943.9	ENCODEHT000296276	PIGB	ENCODEHT000296276	6	3026	Known	ISM	Prefix	0	1
38438	296278	ENSG00000100804.18	ENCODEHT000296278	PSMB5	ENCODEHT000296278	1	525	Known	ISM	None	0	1
41314	296280	ENSG00000069943.9	ENCODEHT000296280	PIGB	ENCODEHT000296280	12	1890	Known	NNC	None	0	1
41314	296282	ENSG00000069943.9	ENCODEHT000296282	PIGB	ENCODEHT000296282	12	1732	Known	NNC	None	0	1
13543	296284	ENSG00000152795.17	ENCODEHT000296284	HNRNPDL	ENCODEHT000296284	9	1368	Known	NNC	None	0	1
21068	296286	ENSG00000122566.21	ENCODEHT000296286	HNRNPA2B1	ENCODEHT000296286	6	770	Known	ISM	Prefix	2	7
54908	296288	ENSG00000099977.14	ENCODEHT000296288	DDT	ENCODEHT000296288	1	254	Known	ISM	None	2	3
41314	296289	ENSG00000069943.9	ENCODEHT000296289	PIGB	ENCODEHT000296289	14	2006	Known	NNC	None	0	1
41314	296290	ENSG00000069943.9	ENCODEHT000296290	PIGB	ENCODEHT000296290	12	1814	Known	NNC	None	0	1
41314	296291	ENSG00000069943.9	ENCODEHT000296291	PIGB	ENCODEHT000296291	12	1884	Known	NNC	None	0	1
38438	296295	ENSG00000100804.18	ENCODEHT000296295	PSMB5	ENCODEHT000296295	3	1045	Known	NIC	None	1	7
41314	296298	ENSG00000069943.9	ENCODEHT000296298	PIGB	ENCODEHT000296298	13	1964	Known	NNC	None	0	1
41314	296299	ENSG00000069943.9	ENCODEHT000296299	PIGB	ENCODEHT000296299	13	2072	Known	NNC	None	1	0
41314	296306	ENSG00000069943.9	ENCODEHT000296306	PIGB	ENCODEHT000296306	10	1641	Known	NNC	None	0	1
38438	296307	ENSG00000100804.18	ENCODEHT000296307	PSMB5	ENCODEHT000296307	2	832	Known	ISM	Suffix	6	8
73672	296311	ENCODEHG000073672	ENCODEHT000296311	ENCODEHG000073672	ENCODEHT000296311	1	1974	Antisense	Antisense	None	1	1
54908	296312	ENSG00000099977.14	ENCODEHT000296312	DDT	ENCODEHT000296312	4	826	Known	NIC	None	1	0
365	296314	ENSG00000120948.17	ENCODEHT000296314	TARDBP	ENCODEHT000296314	7	2126	Known	ISM	Prefix	0	1
41314	296315	ENSG00000069943.9	ENCODEHT000296315	PIGB	ENCODEHT000296315	6	1817	Known	ISM	None	0	1
41314	296316	ENSG00000069943.9	ENCODEHT000296316	PIGB	ENCODEHT000296316	11	1649	Known	ISM	Suffix	1	0
73673	296319	ENCODEHG000073673	ENCODEHT000296319	ENCODEHG000073673	ENCODEHT000296319	2	653	Antisense	Antisense	None	0	1
73673	296320	ENCODEHG000073673	ENCODEHT000296320	ENCODEHG000073673	ENCODEHT000296320	1	924	Antisense	Genomic	None	1	1
41314	296321	ENSG00000069943.9	ENCODEHT000296321	PIGB	ENCODEHT000296321	1	1344	Known	Genomic	None	1	0
41314	296323	ENSG00000069943.9	ENCODEHT000296323	PIGB	ENCODEHT000296323	8	1358	Known	ISM	Suffix	0	1
41314	296326	ENSG00000069943.9	ENCODEHT000296326	PIGB	ENCODEHT000296326	1	2433	Known	Genomic	None	1	0
41314	296327	ENSG00000069943.9	ENCODEHT000296327	PIGB	ENCODEHT000296327	1	421	Known	Genomic	None	1	0
41314	296330	ENSG00000069943.9	ENCODEHT000296330	PIGB	ENCODEHT000296330	4	607	Known	ISM	Suffix	0	1
41315	296332	ENSG00000260916.7	ENCODEHT000296332	CCPG1	ENCODEHT000296332	1	549	Known	Genomic	None	0	1
41315	296335	ENSG00000260916.7	ENCODEHT000296335	CCPG1	ENCODEHT000296335	8	2159	Known	NIC	None	2	0
41315	296337	ENSG00000260916.7	ENCODEHT000296337	CCPG1	ENCODEHT000296337	9	2209	Known	NIC	None	0	1
41315	296338	ENSG00000260916.7	ENCODEHT000296338	CCPG1	ENCODEHT000296338	3	1807	Known	NNC	None	0	1
41318	296339	ENSG00000261771.5	ENCODEHT000296339	DNAAF4-CCPG1	ENCODEHT000296339	2	1829	Known	ISM	Both	0	1
43324	296340	ENSG00000166851.14	ENCODEHT000296340	PLK1	ENCODEHT000296340	8	1538	Known	ISM	Suffix	4	2
365	296343	ENSG00000120948.17	ENCODEHT000296343	TARDBP	ENCODEHT000296343	7	2679	Known	NNC	None	1	0
41315	296345	ENSG00000260916.7	ENCODEHT000296345	CCPG1	ENCODEHT000296345	8	1808	Known	NIC	None	2	0
21068	296347	ENSG00000122566.21	ENCODEHT000296347	HNRNPA2B1	ENCODEHT000296347	5	716	Known	ISM	Prefix	1	0
41318	296348	ENSG00000261771.5	ENCODEHT000296348	DNAAF4-CCPG1	ENCODEHT000296348	1	1234	Known	Genomic	None	2	0
41315	296349	ENSG00000260916.7	ENCODEHT000296349	CCPG1	ENCODEHT000296349	11	2081	Known	NNC	None	0	1
21068	296350	ENSG00000122566.21	ENCODEHT000296350	HNRNPA2B1	ENCODEHT000296350	4	644	Known	ISM	Prefix	38	76
41315	296351	ENSG00000260916.7	ENCODEHT000296351	CCPG1	ENCODEHT000296351	6	2874	Known	ISM	Suffix	1	0
41318	296352	ENSG00000261771.5	ENCODEHT000296352	DNAAF4-CCPG1	ENCODEHT000296352	1	1369	Known	Genomic	None	2	3
21068	296353	ENSG00000122566.21	ENCODEHT000296353	HNRNPA2B1	ENCODEHT000296353	5	680	Known	ISM	Prefix	5	16
41315	296356	ENSG00000260916.7	ENCODEHT000296356	CCPG1	ENCODEHT000296356	8	2968	Known	NIC	None	0	1
41315	296357	ENSG00000260916.7	ENCODEHT000296357	CCPG1	ENCODEHT000296357	7	2915	Known	NNC	None	0	1
41315	296358	ENSG00000260916.7	ENCODEHT000296358	CCPG1	ENCODEHT000296358	7	2907	Known	NIC	None	2	3
43324	296360	ENSG00000166851.14	ENCODEHT000296360	PLK1	ENCODEHT000296360	7	1065	Known	ISM	Suffix	1	0
73674	296363	ENCODEHG000073674	ENCODEHT000296363	ENCODEHG000073674	ENCODEHT000296363	1	1823	Antisense	Antisense	None	5	4
9635	296365	ENSG00000174748.20	ENCODEHT000296365	RPL15	ENCODEHT000296365	1	1307	Known	Genomic	None	13	22
73675	296366	ENCODEHG000073675	ENCODEHT000296366	ENCODEHG000073675	ENCODEHT000296366	1	1252	Antisense	Antisense	None	6	1
41315	296368	ENSG00000260916.7	ENCODEHT000296368	CCPG1	ENCODEHT000296368	7	1970	Known	ISM	Suffix	1	2
43324	296369	ENSG00000166851.14	ENCODEHT000296369	PLK1	ENCODEHT000296369	6	1267	Known	ISM	Suffix	3	2
21068	296373	ENSG00000122566.21	ENCODEHT000296373	HNRNPA2B1	ENCODEHT000296373	3	369	Known	ISM	Both	1	0
365	296377	ENSG00000120948.17	ENCODEHT000296377	TARDBP	ENCODEHT000296377	5	2646	Known	ISM	Both	9	13
73676	296384	ENCODEHG000073676	ENCODEHT000296384	ENCODEHG000073676	ENCODEHT000296384	1	657	Antisense	Antisense	None	0	1
73677	296385	ENCODEHG000073677	ENCODEHT000296385	ENCODEHG000073677	ENCODEHT000296385	1	1386	Antisense	Antisense	None	8	21
6022	296386	ENSG00000200924.1	ENCODEHT000296386	RNU6-1048P	ENCODEHT000296386	2	1834	Known	ISM	Suffix	1	1
41315	296387	ENSG00000260916.7	ENCODEHT000296387	CCPG1	ENCODEHT000296387	9	1776	Known	NIC	None	1	1
6021	296389	ENSG00000138095.18	ENCODEHT000296389	LRPPRC	ENCODEHT000296389	31	3279	Known	ISM	Prefix	1	0
41315	296390	ENSG00000260916.7	ENCODEHT000296390	CCPG1	ENCODEHT000296390	8	1659	Known	NNC	None	1	0
73678	296391	ENCODEHG000073678	ENCODEHT000296391	ENCODEHG000073678	ENCODEHT000296391	1	3442	Antisense	Antisense	None	0	4
54908	296393	ENSG00000099977.14	ENCODEHT000296393	DDT	ENCODEHT000296393	3	777	Known	NNC	None	0	1
6021	296394	ENSG00000138095.18	ENCODEHT000296394	LRPPRC	ENCODEHT000296394	13	1481	Known	ISM	Prefix	1	0
6021	296395	ENSG00000138095.18	ENCODEHT000296395	LRPPRC	ENCODEHT000296395	36	4014	Known	ISM	Prefix	2	0
43324	296397	ENSG00000166851.14	ENCODEHT000296397	PLK1	ENCODEHT000296397	5	1411	Known	ISM	Suffix	2	1
6021	296398	ENSG00000138095.18	ENCODEHT000296398	LRPPRC	ENCODEHT000296398	16	1906	Known	ISM	Both	0	1
6021	296399	ENSG00000138095.18	ENCODEHT000296399	LRPPRC	ENCODEHT000296399	1	2088	Known	Genomic	None	2	1
365	296400	ENSG00000120948.17	ENCODEHT000296400	TARDBP	ENCODEHT000296400	4	2381	Known	ISM	Both	10	5
38438	296401	ENSG00000100804.18	ENCODEHT000296401	PSMB5	ENCODEHT000296401	3	970	Known	NNC	None	1	0
6021	296402	ENSG00000138095.18	ENCODEHT000296402	LRPPRC	ENCODEHT000296402	13	1630	Known	ISM	Prefix	1	0
6021	296403	ENSG00000138095.18	ENCODEHT000296403	LRPPRC	ENCODEHT000296403	33	3633	Known	ISM	Prefix	7	4
6021	296405	ENSG00000138095.18	ENCODEHT000296405	LRPPRC	ENCODEHT000296405	32	3417	Known	NNC	None	1	0
6021	296408	ENSG00000138095.18	ENCODEHT000296408	LRPPRC	ENCODEHT000296408	11	1285	Known	ISM	Both	0	1
6021	296409	ENSG00000138095.18	ENCODEHT000296409	LRPPRC	ENCODEHT000296409	32	3567	Known	NIC	None	0	1
41315	296412	ENSG00000260916.7	ENCODEHT000296412	CCPG1	ENCODEHT000296412	8	1734	Known	NNC	None	1	0
6021	296413	ENSG00000138095.18	ENCODEHT000296413	LRPPRC	ENCODEHT000296413	32	3432	Known	ISM	Both	1	0
6021	296414	ENSG00000138095.18	ENCODEHT000296414	LRPPRC	ENCODEHT000296414	32	3598	Known	ISM	Prefix	6	0
21068	296416	ENSG00000122566.21	ENCODEHT000296416	HNRNPA2B1	ENCODEHT000296416	5	571	Known	NIC	None	0	1
73679	296417	ENCODEHG000073679	ENCODEHT000296417	ENCODEHG000073679	ENCODEHT000296417	1	1286	Antisense	Antisense	None	0	1
365	296419	ENSG00000120948.17	ENCODEHT000296419	TARDBP	ENCODEHT000296419	3	2185	Known	ISM	Both	1	3
43324	296420	ENSG00000166851.14	ENCODEHT000296420	PLK1	ENCODEHT000296420	3	1407	Known	ISM	Suffix	2	1
6021	296421	ENSG00000138095.18	ENCODEHT000296421	LRPPRC	ENCODEHT000296421	30	3317	Known	ISM	Prefix	6	5
365	296422	ENSG00000120948.17	ENCODEHT000296422	TARDBP	ENCODEHT000296422	4	1164	Known	ISM	Suffix	0	1
73680	296423	ENCODEHG000073680	ENCODEHT000296423	ENCODEHG000073680	ENCODEHT000296423	1	548	Antisense	Antisense	None	0	2
21068	296424	ENSG00000122566.21	ENCODEHT000296424	HNRNPA2B1	ENCODEHT000296424	4	542	Known	ISM	Prefix	0	1
365	296425	ENSG00000120948.17	ENCODEHT000296425	TARDBP	ENCODEHT000296425	2	2087	Known	ISM	Both	0	6
41315	296426	ENSG00000260916.7	ENCODEHT000296426	CCPG1	ENCODEHT000296426	9	1483	Known	ISM	Prefix	0	1
73681	296427	ENCODEHG000073681	ENCODEHT000296427	ENCODEHG000073681	ENCODEHT000296427	1	2488	Antisense	Antisense	None	4	3
73681	296428	ENCODEHG000073681	ENCODEHT000296428	ENCODEHG000073681	ENCODEHT000296428	2	2317	Antisense	Genomic	None	0	1
6021	296429	ENSG00000138095.18	ENCODEHT000296429	LRPPRC	ENCODEHT000296429	29	3190	Known	ISM	Prefix	49	27
43324	296430	ENSG00000166851.14	ENCODEHT000296430	PLK1	ENCODEHT000296430	2	690	Known	ISM	Suffix	2	0
365	296431	ENSG00000120948.17	ENCODEHT000296431	TARDBP	ENCODEHT000296431	4	1874	Known	ISM	Suffix	1	0
366	296432	ENSG00000277726.4	ENCODEHT000296432	AL109811.4	ENCODEHT000296432	1	1510	Known	Genomic	None	0	1
54908	296433	ENSG00000099977.14	ENCODEHT000296433	DDT	ENCODEHT000296433	3	678	Known	NNC	None	0	1
6021	296434	ENSG00000138095.18	ENCODEHT000296434	LRPPRC	ENCODEHT000296434	29	3188	Known	NNC	None	1	0
366	296435	ENSG00000277726.4	ENCODEHT000296435	AL109811.4	ENCODEHT000296435	1	108	Known	Genomic	None	0	1
6021	296436	ENSG00000138095.18	ENCODEHT000296436	LRPPRC	ENCODEHT000296436	29	3187	Known	NNC	None	1	1
365	296437	ENSG00000120948.17	ENCODEHT000296437	TARDBP	ENCODEHT000296437	1	1920	Known	ISM	None	23	37
41315	296438	ENSG00000260916.7	ENCODEHT000296438	CCPG1	ENCODEHT000296438	7	1211	Known	NIC	None	0	1
6021	296440	ENSG00000138095.18	ENCODEHT000296440	LRPPRC	ENCODEHT000296440	28	2993	Known	NIC	None	1	1
13543	296441	ENSG00000152795.17	ENCODEHT000296441	HNRNPDL	ENCODEHT000296441	7	1132	Known	NIC	None	0	1
21068	296443	ENSG00000122566.21	ENCODEHT000296443	HNRNPA2B1	ENCODEHT000296443	3	433	Known	ISM	Prefix	0	2
9634	296444	ENSG00000197885.10	ENCODEHT000296444	NKIRAS1	ENCODEHT000296444	1	279	Known	Genomic	None	0	1
6021	296445	ENSG00000138095.18	ENCODEHT000296445	LRPPRC	ENCODEHT000296445	13	1410	Known	ISM	Both	0	1
21068	296446	ENSG00000122566.21	ENCODEHT000296446	HNRNPA2B1	ENCODEHT000296446	4	457	Known	ISM	Prefix	0	2
6021	296447	ENSG00000138095.18	ENCODEHT000296447	LRPPRC	ENCODEHT000296447	29	3163	Known	NNC	None	0	1
6021	296450	ENSG00000138095.18	ENCODEHT000296450	LRPPRC	ENCODEHT000296450	24	2498	Known	ISM	Suffix	0	2
21068	296452	ENSG00000122566.21	ENCODEHT000296452	HNRNPA2B1	ENCODEHT000296452	2	281	Known	ISM	Prefix	0	2
21068	296453	ENSG00000122566.21	ENCODEHT000296453	HNRNPA2B1	ENCODEHT000296453	1	2986	Known	Genomic	None	4	0
21069	296455	ENSG00000122565.18	ENCODEHT000296455	CBX3	ENCODEHT000296455	2	452	Known	ISM	Prefix	2	2
38438	296456	ENSG00000100804.18	ENCODEHT000296456	PSMB5	ENCODEHT000296456	4	944	Known	NIC	None	0	1
21069	296458	ENSG00000122565.18	ENCODEHT000296458	CBX3	ENCODEHT000296458	3	595	Known	ISM	Prefix	1	0
21069	296459	ENSG00000122565.18	ENCODEHT000296459	CBX3	ENCODEHT000296459	5	1143	Known	NIC	None	1	0
43324	296460	ENSG00000166851.14	ENCODEHT000296460	PLK1	ENCODEHT000296460	1	507	Known	ISM	None	2	1
21069	296461	ENSG00000122565.18	ENCODEHT000296461	CBX3	ENCODEHT000296461	4	679	Known	ISM	Prefix	0	1
21069	296462	ENSG00000122565.18	ENCODEHT000296462	CBX3	ENCODEHT000296462	6	2050	Known	NIC	None	1	0
41315	296463	ENSG00000260916.7	ENCODEHT000296463	CCPG1	ENCODEHT000296463	7	923	Known	ISM	Prefix	0	2
6021	296464	ENSG00000138095.18	ENCODEHT000296464	LRPPRC	ENCODEHT000296464	29	3194	Known	NIC	None	1	0
73682	296465	ENCODEHG000073682	ENCODEHT000296465	ENCODEHG000073682	ENCODEHT000296465	1	1566	Antisense	Antisense	None	2	1
41315	296466	ENSG00000260916.7	ENCODEHT000296466	CCPG1	ENCODEHT000296466	6	2451	Known	ISM	Prefix	1	0
73683	296467	ENCODEHG000073683	ENCODEHT000296467	ENCODEHG000073683	ENCODEHT000296467	1	1774	Intergenic	Intergenic	None	0	1
21069	296468	ENSG00000122565.18	ENCODEHT000296468	CBX3	ENCODEHT000296468	2	186	Known	ISM	Prefix	12	21
41315	296469	ENSG00000260916.7	ENCODEHT000296469	CCPG1	ENCODEHT000296469	5	1858	Known	ISM	Prefix	3	3
73684	296470	ENCODEHG000073684	ENCODEHT000296470	ENCODEHG000073684	ENCODEHT000296470	1	1460	Antisense	Antisense	None	0	1
21069	296471	ENSG00000122565.18	ENCODEHT000296471	CBX3	ENCODEHT000296471	5	1135	Known	NIC	None	1	0
6021	296472	ENSG00000138095.18	ENCODEHT000296472	LRPPRC	ENCODEHT000296472	28	3068	Known	ISM	Prefix	20	13
73685	296473	ENCODEHG000073685	ENCODEHT000296473	ENCODEHG000073685	ENCODEHT000296473	1	1200	Intergenic	Intergenic	None	0	1
73686	296474	ENCODEHG000073686	ENCODEHT000296474	ENCODEHG000073686	ENCODEHT000296474	1	2067	Antisense	Antisense	None	0	1
21069	296475	ENSG00000122565.18	ENCODEHT000296475	CBX3	ENCODEHT000296475	6	933	Known	NNC	None	1	1
73687	296477	ENCODEHG000073687	ENCODEHT000296477	ENCODEHG000073687	ENCODEHT000296477	1	276	Antisense	Antisense	None	0	1
41321	296478	ENSG00000256061.7	ENCODEHT000296478	DNAAF4	ENCODEHT000296478	7	1259	Known	NIC	None	0	1
41318	296480	ENSG00000261771.5	ENCODEHT000296480	DNAAF4-CCPG1	ENCODEHT000296480	4	637	Known	ISM	Prefix	0	1
41323	296481	ENSG00000171016.12	ENCODEHT000296481	PYGO1	ENCODEHT000296481	1	279	Known	Genomic	None	0	1
73688	296482	ENCODEHG000073688	ENCODEHT000296482	ENCODEHG000073688	ENCODEHT000296482	1	1371	Antisense	Antisense	None	0	1
21069	296484	ENSG00000122565.18	ENCODEHT000296484	CBX3	ENCODEHT000296484	4	349	Known	ISM	Prefix	5	7
13543	296488	ENSG00000152795.17	ENCODEHT000296488	HNRNPDL	ENCODEHT000296488	8	1288	Known	NNC	None	0	2
41328	296491	ENSG00000069869.16	ENCODEHT000296491	NEDD4	ENCODEHT000296491	29	3133	Known	NNC	None	1	0
41328	296492	ENSG00000069869.16	ENCODEHT000296492	NEDD4	ENCODEHT000296492	28	3089	Known	NIC	None	1	0
21069	296493	ENSG00000122565.18	ENCODEHT000296493	CBX3	ENCODEHT000296493	6	859	Known	NIC	None	0	1
41328	296494	ENSG00000069869.16	ENCODEHT000296494	NEDD4	ENCODEHT000296494	28	3095	Known	NIC	None	0	1
6021	296498	ENSG00000138095.18	ENCODEHT000296498	LRPPRC	ENCODEHT000296498	28	3070	Known	NIC	None	1	0
41328	296503	ENSG00000069869.16	ENCODEHT000296503	NEDD4	ENCODEHT000296503	13	1362	Known	ISM	Suffix	0	1
41328	296506	ENSG00000069869.16	ENCODEHT000296506	NEDD4	ENCODEHT000296506	28	2884	Known	NIC	None	2	0
6021	296507	ENSG00000138095.18	ENCODEHT000296507	LRPPRC	ENCODEHT000296507	28	3087	Known	NIC	None	1	0
41328	296509	ENSG00000069869.16	ENCODEHT000296509	NEDD4	ENCODEHT000296509	28	2826	Known	NIC	None	1	0
41328	296510	ENSG00000069869.16	ENCODEHT000296510	NEDD4	ENCODEHT000296510	27	2670	Known	NIC	None	0	1
6021	296511	ENSG00000138095.18	ENCODEHT000296511	LRPPRC	ENCODEHT000296511	28	3106	Known	NIC	None	0	1
41328	296514	ENSG00000069869.16	ENCODEHT000296514	NEDD4	ENCODEHT000296514	27	2574	Known	ISM	Prefix	1	3
41328	296515	ENSG00000069869.16	ENCODEHT000296515	NEDD4	ENCODEHT000296515	28	2665	Known	NIC	None	0	1
73689	296517	ENCODEHG000073689	ENCODEHT000296517	ENCODEHG000073689	ENCODEHT000296517	1	895	Antisense	Antisense	None	1	0
73690	296518	ENCODEHG000073690	ENCODEHT000296518	ENCODEHG000073690	ENCODEHT000296518	1	1600	Antisense	Antisense	None	1	8
41328	296519	ENSG00000069869.16	ENCODEHT000296519	NEDD4	ENCODEHT000296519	16	1588	Known	ISM	Prefix	3	7
6021	296521	ENSG00000138095.18	ENCODEHT000296521	LRPPRC	ENCODEHT000296521	26	2840	Known	ISM	Prefix	4	3
41328	296522	ENSG00000069869.16	ENCODEHT000296522	NEDD4	ENCODEHT000296522	15	1550	Known	NIC	None	1	0
6021	296524	ENSG00000138095.18	ENCODEHT000296524	LRPPRC	ENCODEHT000296524	25	2658	Known	ISM	Both	1	0
41328	296525	ENSG00000069869.16	ENCODEHT000296525	NEDD4	ENCODEHT000296525	1	2122	Known	Genomic	None	0	1
41328	296527	ENSG00000069869.16	ENCODEHT000296527	NEDD4	ENCODEHT000296527	9	1084	Known	ISM	Prefix	0	1
73691	296528	ENCODEHG000073691	ENCODEHT000296528	ENCODEHG000073691	ENCODEHT000296528	1	1381	Antisense	Antisense	None	0	1
73692	296529	ENCODEHG000073692	ENCODEHT000296529	ENCODEHG000073692	ENCODEHT000296529	1	428	Antisense	Antisense	None	0	1
41328	296530	ENSG00000069869.16	ENCODEHT000296530	NEDD4	ENCODEHT000296530	1	2016	Known	Genomic	None	1	0
73693	296531	ENCODEHG000073693	ENCODEHT000296531	ENCODEHG000073693	ENCODEHT000296531	1	2494	Antisense	Antisense	None	1	0
366	296533	ENSG00000277726.4	ENCODEHT000296533	AL109811.4	ENCODEHT000296533	1	1429	Known	Genomic	None	1	1
41328	296534	ENSG00000069869.16	ENCODEHT000296534	NEDD4	ENCODEHT000296534	2	2107	Known	ISM	Prefix	0	1
73694	296535	ENCODEHG000073694	ENCODEHT000296535	ENCODEHG000073694	ENCODEHT000296535	1	2817	Antisense	Antisense	None	22	37
43331	296538	ENSG00000166501.13	ENCODEHT000296538	PRKCB	ENCODEHT000296538	16	2808	Known	NIC	None	1	0
41332	296539	ENSG00000181827.14	ENCODEHT000296539	RFX7	ENCODEHT000296539	1	1836	Known	Genomic	None	1	4
367	296540	ENSG00000009724.16	ENCODEHT000296540	MASP2	ENCODEHT000296540	1	1090	Known	Genomic	None	2	1
73695	296542	ENCODEHG000073695	ENCODEHT000296542	ENCODEHG000073695	ENCODEHT000296542	1	2206	Intergenic	Intergenic	None	0	1
73696	296543	ENCODEHG000073696	ENCODEHT000296543	ENCODEHG000073696	ENCODEHT000296543	1	812	Antisense	Antisense	None	0	1
369	296544	ENSG00000116649.9	ENCODEHT000296544	SRM	ENCODEHT000296544	5	756	Known	ISM	Suffix	2	0
41332	296545	ENSG00000181827.14	ENCODEHT000296545	RFX7	ENCODEHT000296545	1	2507	Known	Genomic	None	5	3
369	296546	ENSG00000116649.9	ENCODEHT000296546	SRM	ENCODEHT000296546	7	1364	Known	ISM	Suffix	0	1
73697	296548	ENCODEHG000073697	ENCODEHT000296548	ENCODEHG000073697	ENCODEHT000296548	1	2825	Antisense	Antisense	None	15	18
369	296549	ENSG00000116649.9	ENCODEHT000296549	SRM	ENCODEHT000296549	4	655	Known	ISM	Suffix	0	1
369	296550	ENSG00000116649.9	ENCODEHT000296550	SRM	ENCODEHT000296550	3	465	Known	ISM	Suffix	2	1
6021	296554	ENSG00000138095.18	ENCODEHT000296554	LRPPRC	ENCODEHT000296554	25	3097	Known	ISM	Prefix	8	7
6021	296555	ENSG00000138095.18	ENCODEHT000296555	LRPPRC	ENCODEHT000296555	25	3088	Known	NNC	None	1	0
41332	296556	ENSG00000181827.14	ENCODEHT000296556	RFX7	ENCODEHT000296556	1	2430	Known	Genomic	None	0	1
9634	296557	ENSG00000197885.10	ENCODEHT000296557	NKIRAS1	ENCODEHT000296557	1	1382	Known	Genomic	None	1	1
6021	296559	ENSG00000138095.18	ENCODEHT000296559	LRPPRC	ENCODEHT000296559	24	2835	Known	NNC	None	0	1
9635	296560	ENSG00000174748.20	ENCODEHT000296560	RPL15	ENCODEHT000296560	1	1396	Known	Genomic	None	0	1
73698	296561	ENCODEHG000073698	ENCODEHT000296561	ENCODEHG000073698	ENCODEHT000296561	1	2695	Antisense	Antisense	None	3	2
41332	296562	ENSG00000181827.14	ENCODEHT000296562	RFX7	ENCODEHT000296562	1	1715	Known	Genomic	None	1	0
6021	296565	ENSG00000138095.18	ENCODEHT000296565	LRPPRC	ENCODEHT000296565	15	1794	Known	ISM	Both	0	1
41332	296566	ENSG00000181827.14	ENCODEHT000296566	RFX7	ENCODEHT000296566	1	2284	Known	Genomic	None	2	0
9636	296567	ENSG00000174738.12	ENCODEHT000296567	NR1D2	ENCODEHT000296567	1	881	Known	Genomic	None	1	1
73700	296569	ENCODEHG000073700	ENCODEHT000296569	ENCODEHG000073700	ENCODEHT000296569	1	841	Antisense	Antisense	None	0	1
73701	296571	ENCODEHG000073701	ENCODEHT000296571	ENCODEHG000073701	ENCODEHT000296571	1	2207	Antisense	Antisense	None	1	0
9636	296572	ENSG00000174738.12	ENCODEHT000296572	NR1D2	ENCODEHT000296572	4	2301	Known	ISM	Suffix	0	1
73702	296573	ENCODEHG000073702	ENCODEHT000296573	ENCODEHG000073702	ENCODEHT000296573	1	1401	Antisense	Antisense	None	0	1
73703	296574	ENCODEHG000073703	ENCODEHT000296574	ENCODEHG000073703	ENCODEHT000296574	1	1770	Antisense	Antisense	None	0	1
43331	296575	ENSG00000166501.13	ENCODEHT000296575	PRKCB	ENCODEHT000296575	15	2601	Known	NIC	None	0	1
41332	296576	ENSG00000181827.14	ENCODEHT000296576	RFX7	ENCODEHT000296576	1	1265	Known	Genomic	None	0	1
41332	296578	ENSG00000181827.14	ENCODEHT000296578	RFX7	ENCODEHT000296578	1	288	Known	Genomic	None	1	0
43331	296579	ENSG00000166501.13	ENCODEHT000296579	PRKCB	ENCODEHT000296579	7	1384	Known	ISM	Prefix	0	1
73704	296580	ENCODEHG000073704	ENCODEHT000296580	ENCODEHG000073704	ENCODEHT000296580	1	933	Antisense	Antisense	None	0	1
6021	296581	ENSG00000138095.18	ENCODEHT000296581	LRPPRC	ENCODEHT000296581	24	2671	Known	ISM	Prefix	0	2
73705	296582	ENCODEHG000073705	ENCODEHT000296582	ENCODEHG000073705	ENCODEHT000296582	1	2353	Antisense	Antisense	None	1	2
369	296583	ENSG00000116649.9	ENCODEHT000296583	SRM	ENCODEHT000296583	6	878	Known	ISM	Suffix	1	2
73706	296584	ENCODEHG000073706	ENCODEHT000296584	ENCODEHG000073706	ENCODEHT000296584	1	703	Intergenic	Intergenic	None	1	0
73707	296585	ENCODEHG000073707	ENCODEHT000296585	ENCODEHG000073707	ENCODEHT000296585	1	2838	Antisense	Antisense	None	0	1
73708	296586	ENCODEHG000073708	ENCODEHT000296586	ENCODEHG000073708	ENCODEHT000296586	1	3488	Antisense	Antisense	None	2	5
73709	296587	ENCODEHG000073709	ENCODEHT000296587	ENCODEHG000073709	ENCODEHT000296587	1	1609	Intergenic	Intergenic	None	0	1
73710	296588	ENCODEHG000073710	ENCODEHT000296588	ENCODEHG000073710	ENCODEHT000296588	1	2580	Antisense	Antisense	None	4	0
73711	296589	ENCODEHG000073711	ENCODEHT000296589	ENCODEHG000073711	ENCODEHT000296589	1	954	Antisense	Antisense	None	0	1
6021	296591	ENSG00000138095.18	ENCODEHT000296591	LRPPRC	ENCODEHT000296591	1	736	Known	Genomic	None	1	0
73712	296592	ENCODEHG000073712	ENCODEHT000296592	ENCODEHG000073712	ENCODEHT000296592	1	1859	Antisense	Antisense	None	1	0
41332	296593	ENSG00000181827.14	ENCODEHT000296593	RFX7	ENCODEHT000296593	1	2096	Known	Genomic	None	0	5
6021	296594	ENSG00000138095.18	ENCODEHT000296594	LRPPRC	ENCODEHT000296594	24	2778	Known	NNC	None	10	14
73713	296595	ENCODEHG000073713	ENCODEHT000296595	ENCODEHG000073713	ENCODEHT000296595	1	1296	Antisense	Antisense	None	0	1
41334	296596	ENSG00000151575.14	ENCODEHT000296596	TEX9	ENCODEHT000296596	5	535	Known	NIC	None	1	0
41334	296598	ENSG00000151575.14	ENCODEHT000296598	TEX9	ENCODEHT000296598	11	1668	Known	NNC	None	1	0
73714	296599	ENCODEHG000073714	ENCODEHT000296599	ENCODEHG000073714	ENCODEHT000296599	1	1475	Antisense	Antisense	None	0	1
41334	296600	ENSG00000151575.14	ENCODEHT000296600	TEX9	ENCODEHT000296600	1	922	Known	Genomic	None	0	1
9642	296602	ENSG00000228791.7	ENCODEHT000296602	THRB-AS1	ENCODEHT000296602	1	964	Known	Genomic	None	1	0
73715	296603	ENCODEHG000073715	ENCODEHT000296603	ENCODEHG000073715	ENCODEHT000296603	1	2482	Antisense	Antisense	None	0	1
73716	296605	ENCODEHG000073716	ENCODEHT000296605	ENCODEHG000073716	ENCODEHT000296605	1	1290	Antisense	Antisense	None	0	1
9642	296606	ENSG00000228791.7	ENCODEHT000296606	THRB-AS1	ENCODEHT000296606	1	1370	Known	Genomic	None	0	1
9646	296608	ENSG00000237838.1	ENCODEHT000296608	AC092422.1	ENCODEHT000296608	1	1137	Known	Genomic	None	0	1
73717	296610	ENCODEHG000073717	ENCODEHT000296610	ENCODEHG000073717	ENCODEHT000296610	1	1925	Antisense	Antisense	None	0	1
9646	296611	ENSG00000237838.1	ENCODEHT000296611	AC092422.1	ENCODEHT000296611	1	1075	Known	Genomic	None	0	1
73718	296612	ENCODEHG000073718	ENCODEHT000296612	ENCODEHG000073718	ENCODEHT000296612	1	946	Antisense	Antisense	None	1	0
9646	296613	ENSG00000237838.1	ENCODEHT000296613	AC092422.1	ENCODEHT000296613	1	590	Known	Genomic	None	1	0
73719	296615	ENCODEHG000073719	ENCODEHT000296615	ENCODEHG000073719	ENCODEHT000296615	1	1024	Antisense	Antisense	None	0	1
41334	296616	ENSG00000151575.14	ENCODEHT000296616	TEX9	ENCODEHT000296616	1	542	Known	Genomic	None	0	1
41334	296618	ENSG00000151575.14	ENCODEHT000296618	TEX9	ENCODEHT000296618	6	584	Known	NIC	None	0	3
41334	296619	ENSG00000151575.14	ENCODEHT000296619	TEX9	ENCODEHT000296619	12	1487	Known	ISM	Prefix	10	22
9646	296620	ENSG00000237838.1	ENCODEHT000296620	AC092422.1	ENCODEHT000296620	1	1606	Known	Genomic	None	0	1
41334	296621	ENSG00000151575.14	ENCODEHT000296621	TEX9	ENCODEHT000296621	13	1522	Known	NNC	None	0	1
6021	296623	ENSG00000138095.18	ENCODEHT000296623	LRPPRC	ENCODEHT000296623	24	2559	Known	NNC	None	2	2
41334	296624	ENSG00000151575.14	ENCODEHT000296624	TEX9	ENCODEHT000296624	9	740	Known	NNC	None	0	1
9646	296625	ENSG00000237838.1	ENCODEHT000296625	AC092422.1	ENCODEHT000296625	1	1856	Known	Genomic	None	1	0
73720	296627	ENCODEHG000073720	ENCODEHT000296627	ENCODEHG000073720	ENCODEHT000296627	1	1114	Antisense	Antisense	None	1	0
41334	296628	ENSG00000151575.14	ENCODEHT000296628	TEX9	ENCODEHT000296628	11	1122	Known	ISM	Prefix	3	3
41334	296630	ENSG00000151575.14	ENCODEHT000296630	TEX9	ENCODEHT000296630	8	1040	Known	ISM	None	1	3
73721	296631	ENCODEHG000073721	ENCODEHT000296631	ENCODEHG000073721	ENCODEHT000296631	1	802	Antisense	Antisense	None	1	0
41334	296632	ENSG00000151575.14	ENCODEHT000296632	TEX9	ENCODEHT000296632	10	2746	Known	NIC	None	1	0
73722	296633	ENCODEHG000073722	ENCODEHT000296633	ENCODEHG000073722	ENCODEHT000296633	1	1627	Antisense	Antisense	None	1	0
41334	296634	ENSG00000151575.14	ENCODEHT000296634	TEX9	ENCODEHT000296634	4	383	Known	NIC	None	1	0
73723	296635	ENCODEHG000073723	ENCODEHT000296635	ENCODEHG000073723	ENCODEHT000296635	1	613	Antisense	Antisense	None	0	1
41334	296636	ENSG00000151575.14	ENCODEHT000296636	TEX9	ENCODEHT000296636	12	1485	Known	NNC	None	0	2
73724	296637	ENCODEHG000073724	ENCODEHT000296637	ENCODEHG000073724	ENCODEHT000296637	1	1738	Antisense	Antisense	None	0	1
41334	296638	ENSG00000151575.14	ENCODEHT000296638	TEX9	ENCODEHT000296638	5	778	Known	NIC	None	0	1
73725	296639	ENCODEHG000073725	ENCODEHT000296639	ENCODEHG000073725	ENCODEHT000296639	1	2031	Antisense	Antisense	None	1	0
41334	296641	ENSG00000151575.14	ENCODEHT000296641	TEX9	ENCODEHT000296641	13	1813	Known	NIC	None	0	1
9649	296642	ENSG00000077092.18	ENCODEHT000296642	RARB	ENCODEHT000296642	1	1784	Known	Genomic	None	0	1
41334	296644	ENSG00000151575.14	ENCODEHT000296644	TEX9	ENCODEHT000296644	9	1447	Known	ISM	Prefix	1	0
9654	296645	ENSG00000077097.15	ENCODEHT000296645	TOP2B	ENCODEHT000296645	9	1475	Known	ISM	Suffix	1	3
6021	296646	ENSG00000138095.18	ENCODEHT000296646	LRPPRC	ENCODEHT000296646	24	2758	Known	NNC	None	1	0
41334	296647	ENSG00000151575.14	ENCODEHT000296647	TEX9	ENCODEHT000296647	10	987	Known	ISM	Prefix	1	2
41334	296648	ENSG00000151575.14	ENCODEHT000296648	TEX9	ENCODEHT000296648	6	2566	Known	NIC	None	1	0
9654	296649	ENSG00000077097.15	ENCODEHT000296649	TOP2B	ENCODEHT000296649	16	2709	Known	ISM	Suffix	30	41
41334	296650	ENSG00000151575.14	ENCODEHT000296650	TEX9	ENCODEHT000296650	7	1411	Known	NIC	None	0	1
41334	296651	ENSG00000151575.14	ENCODEHT000296651	TEX9	ENCODEHT000296651	12	1199	Known	NNC	None	0	1
9654	296652	ENSG00000077097.15	ENCODEHT000296652	TOP2B	ENCODEHT000296652	1	494	Known	ISM	None	1	0
41334	296653	ENSG00000151575.14	ENCODEHT000296653	TEX9	ENCODEHT000296653	12	1710	Known	ISM	Prefix	2	2
9654	296654	ENSG00000077097.15	ENCODEHT000296654	TOP2B	ENCODEHT000296654	6	1111	Known	ISM	Suffix	1	1
6021	296655	ENSG00000138095.18	ENCODEHT000296655	LRPPRC	ENCODEHT000296655	24	2537	Known	NIC	None	0	1
9654	296657	ENSG00000077097.15	ENCODEHT000296657	TOP2B	ENCODEHT000296657	14	2342	Known	ISM	Suffix	3	10
6021	296658	ENSG00000138095.18	ENCODEHT000296658	LRPPRC	ENCODEHT000296658	23	3416	Known	ISM	Prefix	0	1
9654	296659	ENSG00000077097.15	ENCODEHT000296659	TOP2B	ENCODEHT000296659	15	2477	Known	ISM	Suffix	4	4
6021	296660	ENSG00000138095.18	ENCODEHT000296660	LRPPRC	ENCODEHT000296660	23	3407	Known	ISM	Prefix	3	4
9654	296661	ENSG00000077097.15	ENCODEHT000296661	TOP2B	ENCODEHT000296661	18	3215	Known	ISM	Suffix	11	2
9654	296662	ENSG00000077097.15	ENCODEHT000296662	TOP2B	ENCODEHT000296662	22	3404	Known	ISM	Suffix	1	0
41334	296663	ENSG00000151575.14	ENCODEHT000296663	TEX9	ENCODEHT000296663	6	419	Known	ISM	Prefix	1	1
9654	296664	ENSG00000077097.15	ENCODEHT000296664	TOP2B	ENCODEHT000296664	8	1418	Known	ISM	Suffix	2	1
41334	296665	ENSG00000151575.14	ENCODEHT000296665	TEX9	ENCODEHT000296665	7	595	Known	ISM	Prefix	0	2
41334	296669	ENSG00000151575.14	ENCODEHT000296669	TEX9	ENCODEHT000296669	5	2087	Known	NIC	None	0	1
41334	296670	ENSG00000151575.14	ENCODEHT000296670	TEX9	ENCODEHT000296670	5	1051	Known	NIC	None	0	1
6021	296671	ENSG00000138095.18	ENCODEHT000296671	LRPPRC	ENCODEHT000296671	7	652	Known	ISM	Both	0	1
9654	296672	ENSG00000077097.15	ENCODEHT000296672	TOP2B	ENCODEHT000296672	21	3298	Known	ISM	Suffix	2	2
41334	296673	ENSG00000151575.14	ENCODEHT000296673	TEX9	ENCODEHT000296673	12	2865	Known	NNC	None	1	0
41334	296674	ENSG00000151575.14	ENCODEHT000296674	TEX9	ENCODEHT000296674	8	1830	Known	NIC	None	1	0
6021	296675	ENSG00000138095.18	ENCODEHT000296675	LRPPRC	ENCODEHT000296675	21	2590	Known	ISM	Prefix	30	40
41334	296676	ENSG00000151575.14	ENCODEHT000296676	TEX9	ENCODEHT000296676	11	1334	Known	ISM	Prefix	0	1
41334	296677	ENSG00000151575.14	ENCODEHT000296677	TEX9	ENCODEHT000296677	9	839	Known	NNC	None	1	0
9654	296678	ENSG00000077097.15	ENCODEHT000296678	TOP2B	ENCODEHT000296678	15	2508	Known	NIC	None	0	1
41334	296679	ENSG00000151575.14	ENCODEHT000296679	TEX9	ENCODEHT000296679	12	1216	Known	NIC	None	1	0
6021	296680	ENSG00000138095.18	ENCODEHT000296680	LRPPRC	ENCODEHT000296680	21	2249	Known	ISM	Prefix	1	1
6021	296681	ENSG00000138095.18	ENCODEHT000296681	LRPPRC	ENCODEHT000296681	21	2226	Known	NNC	None	0	1
41334	296682	ENSG00000151575.14	ENCODEHT000296682	TEX9	ENCODEHT000296682	7	1579	Known	ISM	None	0	1
9654	296684	ENSG00000077097.15	ENCODEHT000296684	TOP2B	ENCODEHT000296684	13	2141	Known	ISM	Suffix	0	1
6021	296685	ENSG00000138095.18	ENCODEHT000296685	LRPPRC	ENCODEHT000296685	21	2263	Known	NNC	None	1	0
9654	296686	ENSG00000077097.15	ENCODEHT000296686	TOP2B	ENCODEHT000296686	23	3515	Known	ISM	Suffix	1	0
6021	296687	ENSG00000138095.18	ENCODEHT000296687	LRPPRC	ENCODEHT000296687	21	2256	Known	ISM	Prefix	0	1
41334	296689	ENSG00000151575.14	ENCODEHT000296689	TEX9	ENCODEHT000296689	2	1639	Known	ISM	Prefix	1	0
41334	296690	ENSG00000151575.14	ENCODEHT000296690	TEX9	ENCODEHT000296690	11	2693	Known	NIC	None	0	1
9654	296692	ENSG00000077097.15	ENCODEHT000296692	TOP2B	ENCODEHT000296692	7	1273	Known	ISM	Suffix	0	2
6021	296697	ENSG00000138095.18	ENCODEHT000296697	LRPPRC	ENCODEHT000296697	20	2590	Known	NNC	None	1	0
43331	296700	ENSG00000166501.13	ENCODEHT000296700	PRKCB	ENCODEHT000296700	16	3050	Known	NIC	None	0	1
41334	296702	ENSG00000151575.14	ENCODEHT000296702	TEX9	ENCODEHT000296702	6	992	Known	NIC	None	1	0
41334	296704	ENSG00000151575.14	ENCODEHT000296704	TEX9	ENCODEHT000296704	12	1188	Known	NNC	None	0	1
43331	296705	ENSG00000166501.13	ENCODEHT000296705	PRKCB	ENCODEHT000296705	18	2868	Known	NNC	None	0	1
41334	296706	ENSG00000151575.14	ENCODEHT000296706	TEX9	ENCODEHT000296706	12	1358	Known	NNC	None	0	1
9654	296708	ENSG00000077097.15	ENCODEHT000296708	TOP2B	ENCODEHT000296708	20	3188	Known	ISM	Suffix	2	0
41334	296709	ENSG00000151575.14	ENCODEHT000296709	TEX9	ENCODEHT000296709	7	2571	Known	NIC	None	1	0
41334	296711	ENSG00000151575.14	ENCODEHT000296711	TEX9	ENCODEHT000296711	12	1175	Known	NIC	None	0	1
41334	296712	ENSG00000151575.14	ENCODEHT000296712	TEX9	ENCODEHT000296712	11	1639	Known	NIC	None	0	1
9654	296713	ENSG00000077097.15	ENCODEHT000296713	TOP2B	ENCODEHT000296713	15	2596	Known	NIC	None	1	1
41334	296714	ENSG00000151575.14	ENCODEHT000296714	TEX9	ENCODEHT000296714	5	399	Known	NIC	None	0	1
43331	296715	ENSG00000166501.13	ENCODEHT000296715	PRKCB	ENCODEHT000296715	19	3622	Known	NNC	None	1	0
41334	296716	ENSG00000151575.14	ENCODEHT000296716	TEX9	ENCODEHT000296716	8	1191	Known	NIC	None	0	1
43331	296717	ENSG00000166501.13	ENCODEHT000296717	PRKCB	ENCODEHT000296717	16	2822	Known	ISM	Suffix	6	6
41334	296718	ENSG00000151575.14	ENCODEHT000296718	TEX9	ENCODEHT000296718	11	1332	Known	NIC	None	0	1
9654	296719	ENSG00000077097.15	ENCODEHT000296719	TOP2B	ENCODEHT000296719	17	2763	Known	ISM	Suffix	2	6
43331	296720	ENSG00000166501.13	ENCODEHT000296720	PRKCB	ENCODEHT000296720	17	3144	Known	NIC	None	1	0
43331	296722	ENSG00000166501.13	ENCODEHT000296722	PRKCB	ENCODEHT000296722	13	2255	Known	NNC	None	1	0
41334	296723	ENSG00000151575.14	ENCODEHT000296723	TEX9	ENCODEHT000296723	9	1433	Known	NIC	None	0	1
43331	296724	ENSG00000166501.13	ENCODEHT000296724	PRKCB	ENCODEHT000296724	17	2724	Known	NIC	None	0	1
41334	296725	ENSG00000151575.14	ENCODEHT000296725	TEX9	ENCODEHT000296725	8	2041	Known	NIC	None	0	1
41334	296726	ENSG00000151575.14	ENCODEHT000296726	TEX9	ENCODEHT000296726	9	1291	Known	ISM	None	0	1
43331	296728	ENSG00000166501.13	ENCODEHT000296728	PRKCB	ENCODEHT000296728	18	3189	Known	NNC	None	0	1
43331	296729	ENSG00000166501.13	ENCODEHT000296729	PRKCB	ENCODEHT000296729	17	3058	Known	NNC	None	1	0
9654	296730	ENSG00000077097.15	ENCODEHT000296730	TOP2B	ENCODEHT000296730	11	2206	Known	ISM	Suffix	1	1
41334	296731	ENSG00000151575.14	ENCODEHT000296731	TEX9	ENCODEHT000296731	2	288	Known	ISM	Prefix	1	0
43331	296732	ENSG00000166501.13	ENCODEHT000296732	PRKCB	ENCODEHT000296732	16	2820	Known	NNC	None	0	1
41334	296733	ENSG00000151575.14	ENCODEHT000296733	TEX9	ENCODEHT000296733	8	1711	Known	NIC	None	0	3
41334	296734	ENSG00000151575.14	ENCODEHT000296734	TEX9	ENCODEHT000296734	5	585	Known	ISM	Both	1	1
43331	296735	ENSG00000166501.13	ENCODEHT000296735	PRKCB	ENCODEHT000296735	17	2944	Known	NNC	None	1	0
43331	296736	ENSG00000166501.13	ENCODEHT000296736	PRKCB	ENCODEHT000296736	19	3110	Known	NNC	None	1	0
41334	296737	ENSG00000151575.14	ENCODEHT000296737	TEX9	ENCODEHT000296737	7	956	Known	NIC	None	1	0
43331	296738	ENSG00000166501.13	ENCODEHT000296738	PRKCB	ENCODEHT000296738	15	2730	Known	NIC	None	0	1
43331	296741	ENSG00000166501.13	ENCODEHT000296741	PRKCB	ENCODEHT000296741	17	3014	Known	NIC	None	1	0
41334	296743	ENSG00000151575.14	ENCODEHT000296743	TEX9	ENCODEHT000296743	5	2314	Known	ISM	Suffix	3	1
9654	296744	ENSG00000077097.15	ENCODEHT000296744	TOP2B	ENCODEHT000296744	10	1695	Known	ISM	Suffix	2	0
41334	296745	ENSG00000151575.14	ENCODEHT000296745	TEX9	ENCODEHT000296745	11	2761	Known	ISM	Suffix	3	1
41334	296746	ENSG00000151575.14	ENCODEHT000296746	TEX9	ENCODEHT000296746	12	1611	Known	NIC	None	0	1
21069	296747	ENSG00000122565.18	ENCODEHT000296747	CBX3	ENCODEHT000296747	6	849	Known	NNC	None	0	1
9654	296748	ENSG00000077097.15	ENCODEHT000296748	TOP2B	ENCODEHT000296748	12	2283	Known	ISM	Suffix	1	2
73726	296749	ENCODEHG000073726	ENCODEHT000296749	ENCODEHG000073726	ENCODEHT000296749	1	3320	Antisense	Antisense	None	29	69
41334	296750	ENSG00000151575.14	ENCODEHT000296750	TEX9	ENCODEHT000296750	11	1568	Known	ISM	Suffix	9	10
41334	296751	ENSG00000151575.14	ENCODEHT000296751	TEX9	ENCODEHT000296751	10	1203	Known	ISM	Both	3	2
41334	296752	ENSG00000151575.14	ENCODEHT000296752	TEX9	ENCODEHT000296752	9	858	Known	NNC	None	1	0
43331	296755	ENSG00000166501.13	ENCODEHT000296755	PRKCB	ENCODEHT000296755	16	2870	Known	NNC	None	1	0
43331	296756	ENSG00000166501.13	ENCODEHT000296756	PRKCB	ENCODEHT000296756	16	2874	Known	ISM	Suffix	1	3
43331	296757	ENSG00000166501.13	ENCODEHT000296757	PRKCB	ENCODEHT000296757	16	3053	Known	NIC	None	1	0
43331	296758	ENSG00000166501.13	ENCODEHT000296758	PRKCB	ENCODEHT000296758	15	2633	Known	NIC	None	0	1
21069	296759	ENSG00000122565.18	ENCODEHT000296759	CBX3	ENCODEHT000296759	6	1728	Known	NNC	None	1	0
9654	296760	ENSG00000077097.15	ENCODEHT000296760	TOP2B	ENCODEHT000296760	19	3093	Known	ISM	Suffix	1	0
43331	296761	ENSG00000166501.13	ENCODEHT000296761	PRKCB	ENCODEHT000296761	16	2702	Known	NNC	None	2	0
41334	296762	ENSG00000151575.14	ENCODEHT000296762	TEX9	ENCODEHT000296762	9	1068	Known	ISM	Both	0	2
54910	296763	ENSG00000224205.2	ENCODEHT000296763	AC253536.1	ENCODEHT000296763	1	1649	Known	Genomic	None	1	0
9654	296764	ENSG00000077097.15	ENCODEHT000296764	TOP2B	ENCODEHT000296764	16	2671	Known	NIC	None	1	1
73727	296765	ENCODEHG000073727	ENCODEHT000296765	ENCODEHG000073727	ENCODEHT000296765	1	404	Antisense	Antisense	None	0	1
54915	296766	ENSG00000099991.17	ENCODEHT000296766	CABIN1	ENCODEHT000296766	16	2772	Known	ISM	Prefix	4	3
9654	296767	ENSG00000077097.15	ENCODEHT000296767	TOP2B	ENCODEHT000296767	28	4176	Known	ISM	Suffix	1	0
6021	296768	ENSG00000138095.18	ENCODEHT000296768	LRPPRC	ENCODEHT000296768	20	2121	Known	ISM	Prefix	17	18
54915	296769	ENSG00000099991.17	ENCODEHT000296769	CABIN1	ENCODEHT000296769	15	2637	Known	NIC	None	2	0
13543	296770	ENSG00000152795.17	ENCODEHT000296770	HNRNPDL	ENCODEHT000296770	9	1289	Known	NNC	None	1	0
54915	296771	ENSG00000099991.17	ENCODEHT000296771	CABIN1	ENCODEHT000296771	5	1779	Known	ISM	Prefix	3	0
54915	296772	ENSG00000099991.17	ENCODEHT000296772	CABIN1	ENCODEHT000296772	10	1354	Known	NNC	None	0	1
54915	296773	ENSG00000099991.17	ENCODEHT000296773	CABIN1	ENCODEHT000296773	10	1333	Known	ISM	Prefix	3	4
54915	296775	ENSG00000099991.17	ENCODEHT000296775	CABIN1	ENCODEHT000296775	17	2805	Known	NNC	None	0	2
41334	296776	ENSG00000151575.14	ENCODEHT000296776	TEX9	ENCODEHT000296776	11	2039	Known	NIC	None	0	1
54915	296777	ENSG00000099991.17	ENCODEHT000296777	CABIN1	ENCODEHT000296777	6	1824	Known	NNC	None	1	0
54915	296778	ENSG00000099991.17	ENCODEHT000296778	CABIN1	ENCODEHT000296778	17	2584	Known	NNC	None	1	1
41334	296780	ENSG00000151575.14	ENCODEHT000296780	TEX9	ENCODEHT000296780	7	980	Known	NIC	None	0	1
54915	296781	ENSG00000099991.17	ENCODEHT000296781	CABIN1	ENCODEHT000296781	24	4083	Known	ISM	Prefix	1	0
41334	296782	ENSG00000151575.14	ENCODEHT000296782	TEX9	ENCODEHT000296782	9	1167	Known	NIC	None	0	1
13543	296784	ENSG00000152795.17	ENCODEHT000296784	HNRNPDL	ENCODEHT000296784	6	2798	Known	ISM	Prefix	1	0
41334	296785	ENSG00000151575.14	ENCODEHT000296785	TEX9	ENCODEHT000296785	9	870	Known	ISM	Prefix	0	1
6021	296793	ENSG00000138095.18	ENCODEHT000296793	LRPPRC	ENCODEHT000296793	20	2106	Known	ISM	Prefix	0	1
54915	296794	ENSG00000099991.17	ENCODEHT000296794	CABIN1	ENCODEHT000296794	16	3032	Known	ISM	Prefix	1	1
6021	296796	ENSG00000138095.18	ENCODEHT000296796	LRPPRC	ENCODEHT000296796	20	2125	Known	ISM	Prefix	0	3
54915	296797	ENSG00000099991.17	ENCODEHT000296797	CABIN1	ENCODEHT000296797	10	1593	Known	ISM	Prefix	0	1
54915	296801	ENSG00000099991.17	ENCODEHT000296801	CABIN1	ENCODEHT000296801	17	2844	Known	NIC	None	0	1
54915	296804	ENSG00000099991.17	ENCODEHT000296804	CABIN1	ENCODEHT000296804	5	1415	Known	ISM	Prefix	0	1
41334	296805	ENSG00000151575.14	ENCODEHT000296805	TEX9	ENCODEHT000296805	10	2910	Known	NIC	None	1	0
54915	296807	ENSG00000099991.17	ENCODEHT000296807	CABIN1	ENCODEHT000296807	10	1573	Known	NNC	None	0	1
54915	296808	ENSG00000099991.17	ENCODEHT000296808	CABIN1	ENCODEHT000296808	10	1754	Known	NNC	None	1	0
41334	296809	ENSG00000151575.14	ENCODEHT000296809	TEX9	ENCODEHT000296809	5	500	Known	ISM	Both	0	1
54915	296810	ENSG00000099991.17	ENCODEHT000296810	CABIN1	ENCODEHT000296810	10	1776	Known	NIC	None	0	1
43331	296811	ENSG00000166501.13	ENCODEHT000296811	PRKCB	ENCODEHT000296811	1	416	Known	Genomic	None	0	1
41334	296812	ENSG00000151575.14	ENCODEHT000296812	TEX9	ENCODEHT000296812	11	1276	Known	ISM	Both	2	0
73728	296813	ENCODEHG000073728	ENCODEHT000296813	ENCODEHG000073728	ENCODEHT000296813	1	354	Antisense	Antisense	None	0	1
73729	296814	ENCODEHG000073729	ENCODEHT000296814	ENCODEHG000073729	ENCODEHT000296814	1	1050	Antisense	Antisense	None	1	0
73730	296815	ENCODEHG000073730	ENCODEHT000296815	ENCODEHG000073730	ENCODEHT000296815	1	720	Antisense	Antisense	None	0	1
73731	296816	ENCODEHG000073731	ENCODEHT000296816	ENCODEHG000073731	ENCODEHT000296816	1	976	Antisense	Antisense	None	0	1
13543	296817	ENSG00000152795.17	ENCODEHT000296817	HNRNPDL	ENCODEHT000296817	9	1276	Known	NNC	None	1	0
54915	296818	ENSG00000099991.17	ENCODEHT000296818	CABIN1	ENCODEHT000296818	15	2719	Known	ISM	Suffix	4	1
41334	296819	ENSG00000151575.14	ENCODEHT000296819	TEX9	ENCODEHT000296819	8	1228	Known	NIC	None	0	1
9654	296820	ENSG00000077097.15	ENCODEHT000296820	TOP2B	ENCODEHT000296820	16	2703	Known	NIC	None	1	1
54915	296821	ENSG00000099991.17	ENCODEHT000296821	CABIN1	ENCODEHT000296821	4	1726	Known	ISM	Both	1	0
73732	296822	ENCODEHG000073732	ENCODEHT000296822	ENCODEHG000073732	ENCODEHT000296822	1	3114	Antisense	Antisense	None	1	0
41334	296823	ENSG00000151575.14	ENCODEHT000296823	TEX9	ENCODEHT000296823	8	1019	Known	ISM	Prefix	0	1
54915	296824	ENSG00000099991.17	ENCODEHT000296824	CABIN1	ENCODEHT000296824	9	1280	Known	ISM	Both	1	3
43331	296825	ENSG00000166501.13	ENCODEHT000296825	PRKCB	ENCODEHT000296825	1	2792	Known	Genomic	None	1	2
41334	296826	ENSG00000151575.14	ENCODEHT000296826	TEX9	ENCODEHT000296826	4	2250	Known	ISM	Suffix	1	0
41334	296827	ENSG00000151575.14	ENCODEHT000296827	TEX9	ENCODEHT000296827	12	2472	Known	NIC	None	0	1
15913	296828	ENSG00000145741.15	ENCODEHT000296828	BTF3	ENCODEHT000296828	6	861	Known	NNC	None	0	1
73733	296829	ENCODEHG000073733	ENCODEHT000296829	ENCODEHG000073733	ENCODEHT000296829	1	1287	Antisense	Antisense	None	1	0
41334	296830	ENSG00000151575.14	ENCODEHT000296830	TEX9	ENCODEHT000296830	12	1864	Known	NIC	None	0	1
41334	296831	ENSG00000151575.14	ENCODEHT000296831	TEX9	ENCODEHT000296831	10	1426	Known	ISM	Both	1	0
43331	296832	ENSG00000166501.13	ENCODEHT000296832	PRKCB	ENCODEHT000296832	1	616	Known	Genomic	None	0	1
21069	296834	ENSG00000122565.18	ENCODEHT000296834	CBX3	ENCODEHT000296834	2	109	Known	NNC	None	0	1
6021	296835	ENSG00000138095.18	ENCODEHT000296835	LRPPRC	ENCODEHT000296835	20	2110	Known	ISM	Prefix	1	0
41334	296837	ENSG00000151575.14	ENCODEHT000296837	TEX9	ENCODEHT000296837	7	991	Known	ISM	Prefix	0	1
43331	296838	ENSG00000166501.13	ENCODEHT000296838	PRKCB	ENCODEHT000296838	1	1634	Known	Genomic	None	0	1
41334	296841	ENSG00000151575.14	ENCODEHT000296841	TEX9	ENCODEHT000296841	11	2957	Known	ISM	Suffix	1	0
73734	296842	ENCODEHG000073734	ENCODEHT000296842	ENCODEHG000073734	ENCODEHT000296842	1	1240	Antisense	Antisense	None	0	1
73735	296843	ENCODEHG000073735	ENCODEHT000296843	ENCODEHG000073735	ENCODEHT000296843	1	1	Antisense	Antisense	None	0	1
43331	296844	ENSG00000166501.13	ENCODEHT000296844	PRKCB	ENCODEHT000296844	3	1290	Known	NNC	None	1	0
54915	296845	ENSG00000099991.17	ENCODEHT000296845	CABIN1	ENCODEHT000296845	19	3589	Known	ISM	Suffix	1	0
43331	296846	ENSG00000166501.13	ENCODEHT000296846	PRKCB	ENCODEHT000296846	17	2892	Known	NIC	None	1	0
6021	296847	ENSG00000138095.18	ENCODEHT000296847	LRPPRC	ENCODEHT000296847	17	1886	Known	ISM	Prefix	2	2
73736	296848	ENCODEHG000073736	ENCODEHT000296848	ENCODEHG000073736	ENCODEHT000296848	1	1265	Antisense	Antisense	None	1	1
73737	296849	ENCODEHG000073737	ENCODEHT000296849	ENCODEHG000073737	ENCODEHT000296849	2	2709	Antisense	Antisense	None	1	0
41334	296852	ENSG00000151575.14	ENCODEHT000296852	TEX9	ENCODEHT000296852	10	2879	Known	NIC	None	1	0
73737	296853	ENCODEHG000073737	ENCODEHT000296853	ENCODEHG000073737	ENCODEHT000296853	1	2155	Antisense	Genomic	None	0	1
43331	296856	ENSG00000166501.13	ENCODEHT000296856	PRKCB	ENCODEHT000296856	1	866	Known	Genomic	None	0	1
6021	296858	ENSG00000138095.18	ENCODEHT000296858	LRPPRC	ENCODEHT000296858	16	2422	Known	ISM	Prefix	8	2
54915	296859	ENSG00000099991.17	ENCODEHT000296859	CABIN1	ENCODEHT000296859	14	2694	Known	ISM	Suffix	0	1
43331	296860	ENSG00000166501.13	ENCODEHT000296860	PRKCB	ENCODEHT000296860	1	588	Known	Genomic	None	0	1
41334	296862	ENSG00000151575.14	ENCODEHT000296862	TEX9	ENCODEHT000296862	9	1123	Known	ISM	Prefix	0	1
43331	296863	ENSG00000166501.13	ENCODEHT000296863	PRKCB	ENCODEHT000296863	1	1531	Known	Genomic	None	0	1
41334	296865	ENSG00000151575.14	ENCODEHT000296865	TEX9	ENCODEHT000296865	7	933	Known	ISM	Prefix	0	1
73737	296867	ENCODEHG000073737	ENCODEHT000296867	ENCODEHG000073737	ENCODEHT000296867	1	1604	Antisense	Genomic	None	2	1
41334	296868	ENSG00000151575.14	ENCODEHT000296868	TEX9	ENCODEHT000296868	10	2783	Known	NIC	None	0	1
54915	296869	ENSG00000099991.17	ENCODEHT000296869	CABIN1	ENCODEHT000296869	2	761	Known	ISM	Suffix	1	0
41334	296870	ENSG00000151575.14	ENCODEHT000296870	TEX9	ENCODEHT000296870	12	3036	Known	NIC	None	0	1
54915	296871	ENSG00000099991.17	ENCODEHT000296871	CABIN1	ENCODEHT000296871	13	2416	Known	ISM	None	1	0
73737	296873	ENCODEHG000073737	ENCODEHT000296873	ENCODEHG000073737	ENCODEHT000296873	1	2044	Antisense	Genomic	None	1	1
73738	296878	ENCODEHG000073738	ENCODEHT000296878	ENCODEHG000073738	ENCODEHT000296878	1	1261	Antisense	Antisense	None	1	0
15913	296879	ENSG00000145741.15	ENCODEHT000296879	BTF3	ENCODEHT000296879	7	912	Known	NNC	None	0	1
54915	296880	ENSG00000099991.17	ENCODEHT000296880	CABIN1	ENCODEHT000296880	1	1380	Known	Genomic	None	0	1
54915	296881	ENSG00000099991.17	ENCODEHT000296881	CABIN1	ENCODEHT000296881	1	1826	Known	Genomic	None	0	1
73739	296882	ENCODEHG000073739	ENCODEHT000296882	ENCODEHG000073739	ENCODEHT000296882	1	2323	Antisense	Antisense	None	0	1
41334	296885	ENSG00000151575.14	ENCODEHT000296885	TEX9	ENCODEHT000296885	7	2348	Known	ISM	Prefix	1	0
73740	296886	ENCODEHG000073740	ENCODEHT000296886	ENCODEHG000073740	ENCODEHT000296886	1	1441	Antisense	Antisense	None	1	1
6021	296887	ENSG00000138095.18	ENCODEHT000296887	LRPPRC	ENCODEHT000296887	16	1683	Known	NNC	None	0	1
43331	296890	ENSG00000166501.13	ENCODEHT000296890	PRKCB	ENCODEHT000296890	1	1172	Known	Genomic	None	1	0
73741	296891	ENCODEHG000073741	ENCODEHT000296891	ENCODEHG000073741	ENCODEHT000296891	1	1175	Antisense	Antisense	None	0	2
54915	296893	ENSG00000099991.17	ENCODEHT000296893	CABIN1	ENCODEHT000296893	1	3122	Known	Genomic	None	0	1
41334	296894	ENSG00000151575.14	ENCODEHT000296894	TEX9	ENCODEHT000296894	8	1597	Known	NIC	None	1	0
43331	296895	ENSG00000166501.13	ENCODEHT000296895	PRKCB	ENCODEHT000296895	15	2638	Known	ISM	Suffix	8	19
73742	296896	ENCODEHG000073742	ENCODEHT000296896	ENCODEHG000073742	ENCODEHT000296896	1	2373	Antisense	Antisense	None	1	6
41334	296897	ENSG00000151575.14	ENCODEHT000296897	TEX9	ENCODEHT000296897	9	1311	Known	NIC	None	0	1
73743	296898	ENCODEHG000073743	ENCODEHT000296898	ENCODEHG000073743	ENCODEHT000296898	1	1031	Antisense	Antisense	None	0	1
41334	296899	ENSG00000151575.14	ENCODEHT000296899	TEX9	ENCODEHT000296899	10	1200	Known	NNC	None	0	1
21069	296900	ENSG00000122565.18	ENCODEHT000296900	CBX3	ENCODEHT000296900	6	852	Known	NIC	None	2	0
6021	296907	ENSG00000138095.18	ENCODEHT000296907	LRPPRC	ENCODEHT000296907	14	1846	Known	NIC	None	1	0
54915	296908	ENSG00000099991.17	ENCODEHT000296908	CABIN1	ENCODEHT000296908	1	856	Known	Genomic	None	1	0
73744	296910	ENCODEHG000073744	ENCODEHT000296910	ENCODEHG000073744	ENCODEHT000296910	1	2023	Antisense	Antisense	None	0	1
9654	296918	ENSG00000077097.15	ENCODEHT000296918	TOP2B	ENCODEHT000296918	10	1699	Known	ISM	Suffix	0	1
21069	296919	ENSG00000122565.18	ENCODEHT000296919	CBX3	ENCODEHT000296919	5	476	Known	ISM	Prefix	1	1
73745	296920	ENCODEHG000073745	ENCODEHT000296920	ENCODEHG000073745	ENCODEHT000296920	1	546	Antisense	Antisense	None	0	1
73746	296921	ENCODEHG000073746	ENCODEHT000296921	ENCODEHG000073746	ENCODEHT000296921	1	2226	Antisense	Antisense	None	1	0
41334	296922	ENSG00000151575.14	ENCODEHT000296922	TEX9	ENCODEHT000296922	6	2490	Known	NIC	None	0	1
73747	296924	ENCODEHG000073747	ENCODEHT000296924	ENCODEHG000073747	ENCODEHT000296924	1	2565	Antisense	Antisense	None	1	2
41334	296926	ENSG00000151575.14	ENCODEHT000296926	TEX9	ENCODEHT000296926	6	2617	Known	NIC	None	0	1
73748	296927	ENCODEHG000073748	ENCODEHT000296927	ENCODEHG000073748	ENCODEHT000296927	1	1628	Antisense	Antisense	None	0	1
41334	296928	ENSG00000151575.14	ENCODEHT000296928	TEX9	ENCODEHT000296928	12	2426	Known	NNC	None	1	0
6021	296929	ENSG00000138095.18	ENCODEHT000296929	LRPPRC	ENCODEHT000296929	11	1767	Known	ISM	Prefix	7	5
73749	296930	ENCODEHG000073749	ENCODEHT000296930	ENCODEHG000073749	ENCODEHT000296930	1	1863	Antisense	Antisense	None	0	2
41334	296932	ENSG00000151575.14	ENCODEHT000296932	TEX9	ENCODEHT000296932	8	801	Known	NNC	None	1	1
41334	296934	ENSG00000151575.14	ENCODEHT000296934	TEX9	ENCODEHT000296934	11	2740	Known	NNC	None	2	1
41334	296936	ENSG00000151575.14	ENCODEHT000296936	TEX9	ENCODEHT000296936	8	1599	Known	NIC	None	1	0
41334	296937	ENSG00000151575.14	ENCODEHT000296937	TEX9	ENCODEHT000296937	8	1130	Known	NNC	None	0	1
41334	296942	ENSG00000151575.14	ENCODEHT000296942	TEX9	ENCODEHT000296942	8	2178	Known	ISM	Prefix	1	2
73750	296948	ENCODEHG000073750	ENCODEHT000296948	ENCODEHG000073750	ENCODEHT000296948	1	3579	Antisense	Antisense	None	0	1
41334	296949	ENSG00000151575.14	ENCODEHT000296949	TEX9	ENCODEHT000296949	9	1072	Known	NIC	None	1	0
41334	296952	ENSG00000151575.14	ENCODEHT000296952	TEX9	ENCODEHT000296952	8	1221	Known	NNC	None	1	0
73751	296953	ENCODEHG000073751	ENCODEHT000296953	ENCODEHG000073751	ENCODEHT000296953	1	455	Antisense	Antisense	None	0	1
43331	296954	ENSG00000166501.13	ENCODEHT000296954	PRKCB	ENCODEHT000296954	14	2711	Known	ISM	Suffix	17	20
9654	296955	ENSG00000077097.15	ENCODEHT000296955	TOP2B	ENCODEHT000296955	16	2701	Known	NIC	None	0	1
6021	296956	ENSG00000138095.18	ENCODEHT000296956	LRPPRC	ENCODEHT000296956	9	1197	Known	ISM	Prefix	0	1
41334	296957	ENSG00000151575.14	ENCODEHT000296957	TEX9	ENCODEHT000296957	10	1484	Known	NNC	None	0	1
6021	296958	ENSG00000138095.18	ENCODEHT000296958	LRPPRC	ENCODEHT000296958	8	1051	Known	ISM	Prefix	4	5
41334	296959	ENSG00000151575.14	ENCODEHT000296959	TEX9	ENCODEHT000296959	6	1137	Known	NIC	None	0	1
41334	296961	ENSG00000151575.14	ENCODEHT000296961	TEX9	ENCODEHT000296961	11	2204	Known	NIC	None	1	0
41334	296962	ENSG00000151575.14	ENCODEHT000296962	TEX9	ENCODEHT000296962	6	2675	Known	NIC	None	0	1
41334	296964	ENSG00000151575.14	ENCODEHT000296964	TEX9	ENCODEHT000296964	5	1374	Known	ISM	Prefix	0	1
73752	296965	ENCODEHG000073752	ENCODEHT000296965	ENCODEHG000073752	ENCODEHT000296965	1	2432	Antisense	Antisense	None	1	0
41334	296966	ENSG00000151575.14	ENCODEHT000296966	TEX9	ENCODEHT000296966	11	1244	Known	NNC	None	0	1
41334	296967	ENSG00000151575.14	ENCODEHT000296967	TEX9	ENCODEHT000296967	10	1702	Known	ISM	Suffix	1	0
15913	296970	ENSG00000145741.15	ENCODEHT000296970	BTF3	ENCODEHT000296970	7	930	Known	NNC	None	0	1
73753	296972	ENCODEHG000073753	ENCODEHT000296972	ENCODEHG000073753	ENCODEHT000296972	1	1526	Antisense	Antisense	None	1	0
73754	296974	ENCODEHG000073754	ENCODEHT000296974	ENCODEHG000073754	ENCODEHT000296974	1	1805	Antisense	Antisense	None	0	1
41334	296975	ENSG00000151575.14	ENCODEHT000296975	TEX9	ENCODEHT000296975	7	1709	Known	ISM	Suffix	1	0
6021	296977	ENSG00000138095.18	ENCODEHT000296977	LRPPRC	ENCODEHT000296977	5	2087	Known	ISM	Prefix	3	5
73755	296978	ENCODEHG000073755	ENCODEHT000296978	ENCODEHG000073755	ENCODEHT000296978	2	1333	Antisense	Antisense	None	1	0
9654	296983	ENSG00000077097.15	ENCODEHT000296983	TOP2B	ENCODEHT000296983	18	3207	Known	NIC	None	0	1
43331	296985	ENSG00000166501.13	ENCODEHT000296985	PRKCB	ENCODEHT000296985	14	2226	Known	ISM	Suffix	0	2
13543	296992	ENSG00000152795.17	ENCODEHT000296992	HNRNPDL	ENCODEHT000296992	6	2999	Known	NIC	None	1	1
6021	296997	ENSG00000138095.18	ENCODEHT000296997	LRPPRC	ENCODEHT000296997	1	1093	Known	Genomic	None	0	1
13543	296999	ENSG00000152795.17	ENCODEHT000296999	HNRNPDL	ENCODEHT000296999	8	1734	Known	NIC	None	1	0
6021	297000	ENSG00000138095.18	ENCODEHT000297000	LRPPRC	ENCODEHT000297000	3	511	Known	ISM	Prefix	1	0
41334	297001	ENSG00000151575.14	ENCODEHT000297001	TEX9	ENCODEHT000297001	1	1093	Known	Genomic	None	1	0
73756	297002	ENCODEHG000073756	ENCODEHT000297002	ENCODEHG000073756	ENCODEHT000297002	1	1491	Antisense	Antisense	None	2	3
54915	297003	ENSG00000099991.17	ENCODEHT000297003	CABIN1	ENCODEHT000297003	1	845	Known	Genomic	None	0	1
6021	297004	ENSG00000138095.18	ENCODEHT000297004	LRPPRC	ENCODEHT000297004	1	665	Known	Genomic	None	1	1
9654	297005	ENSG00000077097.15	ENCODEHT000297005	TOP2B	ENCODEHT000297005	25	3797	Known	ISM	Suffix	1	0
41334	297006	ENSG00000151575.14	ENCODEHT000297006	TEX9	ENCODEHT000297006	1	604	Known	Genomic	None	0	1
41334	297007	ENSG00000151575.14	ENCODEHT000297007	TEX9	ENCODEHT000297007	1	3035	Known	Genomic	None	1	0
73757	297008	ENCODEHG000073757	ENCODEHT000297008	ENCODEHG000073757	ENCODEHT000297008	1	1201	Antisense	Antisense	None	0	2
73758	297012	ENCODEHG000073758	ENCODEHT000297012	ENCODEHG000073758	ENCODEHT000297012	1	931	Antisense	Antisense	None	0	1
73759	297013	ENCODEHG000073759	ENCODEHT000297013	ENCODEHG000073759	ENCODEHT000297013	1	1043	Intergenic	Intergenic	None	0	1
73760	297014	ENCODEHG000073760	ENCODEHT000297014	ENCODEHG000073760	ENCODEHT000297014	1	2100	Intergenic	Intergenic	None	1	1
43331	297015	ENSG00000166501.13	ENCODEHT000297015	PRKCB	ENCODEHT000297015	13	2443	Known	ISM	Suffix	15	18
41334	297016	ENSG00000151575.14	ENCODEHT000297016	TEX9	ENCODEHT000297016	1	1220	Known	Genomic	None	1	0
73761	297017	ENCODEHG000073761	ENCODEHT000297017	ENCODEHG000073761	ENCODEHT000297017	1	1567	Intergenic	Intergenic	None	1	0
54923	297021	ENSG00000100014.19	ENCODEHT000297021	SPECC1L	ENCODEHT000297021	4	2142	Known	ISM	Prefix	4	17
54923	297024	ENSG00000100014.19	ENCODEHT000297024	SPECC1L	ENCODEHT000297024	6	2454	Known	ISM	Prefix	6	8
41340	297025	ENSG00000138587.5	ENCODEHT000297025	MNS1	ENCODEHT000297025	1	1447	Known	Genomic	None	0	1
9654	297026	ENSG00000077097.15	ENCODEHT000297026	TOP2B	ENCODEHT000297026	8	981	Known	ISM	Prefix	1	0
54923	297027	ENSG00000100014.19	ENCODEHT000297027	SPECC1L	ENCODEHT000297027	5	2227	Known	ISM	Prefix	14	18
41340	297028	ENSG00000138587.5	ENCODEHT000297028	MNS1	ENCODEHT000297028	1	508	Known	Genomic	None	0	1
6028	297029	ENSG00000138032.20	ENCODEHT000297029	PPM1B	ENCODEHT000297029	6	2708	Known	NNC	None	0	1
9654	297030	ENSG00000077097.15	ENCODEHT000297030	TOP2B	ENCODEHT000297030	15	2133	Known	ISM	Prefix	1	0
41334	297031	ENSG00000151575.14	ENCODEHT000297031	TEX9	ENCODEHT000297031	2	500	Known	ISM	Suffix	1	0
54923	297032	ENSG00000100014.19	ENCODEHT000297032	SPECC1L	ENCODEHT000297032	5	2241	Known	ISM	Prefix	5	3
9654	297033	ENSG00000077097.15	ENCODEHT000297033	TOP2B	ENCODEHT000297033	16	2626	Known	ISM	Prefix	0	1
9654	297034	ENSG00000077097.15	ENCODEHT000297034	TOP2B	ENCODEHT000297034	22	3053	Known	ISM	Prefix	0	1
9654	297035	ENSG00000077097.15	ENCODEHT000297035	TOP2B	ENCODEHT000297035	14	2120	Known	ISM	Both	0	3
43331	297036	ENSG00000166501.13	ENCODEHT000297036	PRKCB	ENCODEHT000297036	13	2323	Known	NNC	None	1	0
54923	297037	ENSG00000100014.19	ENCODEHT000297037	SPECC1L	ENCODEHT000297037	6	2360	Known	NNC	None	0	1
9654	297038	ENSG00000077097.15	ENCODEHT000297038	TOP2B	ENCODEHT000297038	19	2709	Known	ISM	Both	0	1
41340	297040	ENSG00000138587.5	ENCODEHT000297040	MNS1	ENCODEHT000297040	1	1455	Known	Genomic	None	0	1
9654	297041	ENSG00000077097.15	ENCODEHT000297041	TOP2B	ENCODEHT000297041	10	1696	Known	ISM	Both	0	1
6028	297042	ENSG00000138032.20	ENCODEHT000297042	PPM1B	ENCODEHT000297042	5	2207	Known	ISM	Suffix	3	4
43331	297043	ENSG00000166501.13	ENCODEHT000297043	PRKCB	ENCODEHT000297043	12	2235	Known	ISM	Suffix	1	0
6028	297044	ENSG00000138032.20	ENCODEHT000297044	PPM1B	ENCODEHT000297044	5	2914	Known	NNC	None	2	0
41334	297045	ENSG00000151575.14	ENCODEHT000297045	TEX9	ENCODEHT000297045	1	365	Known	ISM	None	0	2
6028	297047	ENSG00000138032.20	ENCODEHT000297047	PPM1B	ENCODEHT000297047	5	2890	Known	ISM	Suffix	0	2
73763	297048	ENCODEHG000073763	ENCODEHT000297048	ENCODEHG000073763	ENCODEHT000297048	1	1960	Antisense	Antisense	None	0	1
41334	297050	ENSG00000151575.14	ENCODEHT000297050	TEX9	ENCODEHT000297050	1	1392	Known	Genomic	None	2	0
73764	297051	ENCODEHG000073764	ENCODEHT000297051	ENCODEHG000073764	ENCODEHT000297051	3	1811	Antisense	Antisense	None	0	1
9654	297053	ENSG00000077097.15	ENCODEHT000297053	TOP2B	ENCODEHT000297053	10	1506	Known	ISM	Prefix	0	1
43331	297054	ENSG00000166501.13	ENCODEHT000297054	PRKCB	ENCODEHT000297054	12	1705	Known	ISM	Prefix	1	0
54923	297055	ENSG00000100014.19	ENCODEHT000297055	SPECC1L	ENCODEHT000297055	8	2651	Known	ISM	Prefix	2	1
9654	297056	ENSG00000077097.15	ENCODEHT000297056	TOP2B	ENCODEHT000297056	11	1803	Known	ISM	Prefix	1	1
54923	297057	ENSG00000100014.19	ENCODEHT000297057	SPECC1L	ENCODEHT000297057	6	2401	Known	ISM	Prefix	7	4
41340	297059	ENSG00000138587.5	ENCODEHT000297059	MNS1	ENCODEHT000297059	2	2329	Known	Genomic	None	0	1
9654	297060	ENSG00000077097.15	ENCODEHT000297060	TOP2B	ENCODEHT000297060	9	1436	Known	ISM	Prefix	0	1
73765	297061	ENCODEHG000073765	ENCODEHT000297061	ENCODEHG000073765	ENCODEHT000297061	1	1747	Antisense	Antisense	None	1	0
43331	297062	ENSG00000166501.13	ENCODEHT000297062	PRKCB	ENCODEHT000297062	13	2325	Known	ISM	Suffix	0	1
73766	297063	ENCODEHG000073766	ENCODEHT000297063	ENCODEHG000073766	ENCODEHT000297063	1	619	Antisense	Antisense	None	0	1
54923	297065	ENSG00000100014.19	ENCODEHT000297065	SPECC1L	ENCODEHT000297065	6	912	Known	NNC	None	1	0
73767	297066	ENCODEHG000073767	ENCODEHT000297066	ENCODEHG000073767	ENCODEHT000297066	1	2292	Antisense	Antisense	None	1	1
21069	297067	ENSG00000122565.18	ENCODEHT000297067	CBX3	ENCODEHT000297067	3	192	Known	ISM	Prefix	1	1
9654	297068	ENSG00000077097.15	ENCODEHT000297068	TOP2B	ENCODEHT000297068	23	3175	Known	ISM	None	0	1
54923	297069	ENSG00000100014.19	ENCODEHT000297069	SPECC1L	ENCODEHT000297069	11	3107	Known	NNC	None	1	0
9654	297070	ENSG00000077097.15	ENCODEHT000297070	TOP2B	ENCODEHT000297070	12	1697	Known	ISM	Both	0	1
54923	297071	ENSG00000100014.19	ENCODEHT000297071	SPECC1L	ENCODEHT000297071	8	2405	Known	NIC	None	0	1
73768	297072	ENCODEHG000073768	ENCODEHT000297072	ENCODEHG000073768	ENCODEHT000297072	1	1768	Antisense	Antisense	None	0	1
9654	297073	ENSG00000077097.15	ENCODEHT000297073	TOP2B	ENCODEHT000297073	17	2321	Known	ISM	Prefix	0	1
54923	297074	ENSG00000100014.19	ENCODEHT000297074	SPECC1L	ENCODEHT000297074	6	2123	Known	NIC	None	0	1
6029	297075	ENSG00000285542.1	ENCODEHT000297075	AC013717.1	ENCODEHT000297075	1	1489	Known	Genomic	None	0	2
9654	297076	ENSG00000077097.15	ENCODEHT000297076	TOP2B	ENCODEHT000297076	6	1849	Known	NIC	None	1	0
73769	297077	ENCODEHG000073769	ENCODEHT000297077	ENCODEHG000073769	ENCODEHT000297077	1	1115	Antisense	Antisense	None	0	1
73770	297078	ENCODEHG000073770	ENCODEHT000297078	ENCODEHG000073770	ENCODEHT000297078	1	1779	Antisense	Antisense	None	0	1
9654	297079	ENSG00000077097.15	ENCODEHT000297079	TOP2B	ENCODEHT000297079	16	2555	Known	NNC	None	1	0
43331	297081	ENSG00000166501.13	ENCODEHT000297081	PRKCB	ENCODEHT000297081	1	1274	Known	Genomic	None	1	0
9654	297082	ENSG00000077097.15	ENCODEHT000297082	TOP2B	ENCODEHT000297082	14	1776	Known	ISM	Suffix	1	0
54923	297084	ENSG00000100014.19	ENCODEHT000297084	SPECC1L	ENCODEHT000297084	8	2345	Known	NNC	None	1	0
