## supplemental tables for "A technology-agnostic long-read analysis pipeline for transcriptome discovery and quantification": S6_pb_talon_abundance.tsv (part 10 of 38)

gene_ID	transcript_ID	annot_gene_id	annot_transcript_id	annot_gene_name	annot_transcript_name	n_exons	length	gene_novelty	transcript_novelty	ISM_subtype	PB_GM12878_R1	PB_GM12878_R2
41340	297085	ENSG00000138587.5	ENCODEHT000297085	MNS1	ENCODEHT000297085	1	1678	Known	ISM	None	0	2
43331	297086	ENSG00000166501.13	ENCODEHT000297086	PRKCB	ENCODEHT000297086	1	2255	Known	Genomic	None	0	2
9654	297087	ENSG00000077097.15	ENCODEHT000297087	TOP2B	ENCODEHT000297087	14	1822	Known	ISM	Prefix	2	2
6028	297088	ENSG00000138032.20	ENCODEHT000297088	PPM1B	ENCODEHT000297088	4	1293	Known	ISM	Suffix	0	1
54923	297090	ENSG00000100014.19	ENCODEHT000297090	SPECC1L	ENCODEHT000297090	5	2038	Known	ISM	Prefix	1	0
9654	297091	ENSG00000077097.15	ENCODEHT000297091	TOP2B	ENCODEHT000297091	15	1966	Known	ISM	Prefix	2	2
73771	297092	ENCODEHG000073771	ENCODEHT000297092	ENCODEHG000073771	ENCODEHT000297092	1	1801	Antisense	Antisense	None	1	10
9654	297093	ENSG00000077097.15	ENCODEHT000297093	TOP2B	ENCODEHT000297093	14	1737	Known	NNC	None	1	0
6028	297094	ENSG00000138032.20	ENCODEHT000297094	PPM1B	ENCODEHT000297094	4	1976	Known	ISM	Suffix	0	1
9654	297096	ENSG00000077097.15	ENCODEHT000297096	TOP2B	ENCODEHT000297096	15	1981	Known	ISM	Prefix	0	1
73772	297098	ENCODEHG000073772	ENCODEHT000297098	ENCODEHG000073772	ENCODEHT000297098	1	668	Antisense	Antisense	None	0	1
9654	297100	ENSG00000077097.15	ENCODEHT000297100	TOP2B	ENCODEHT000297100	6	762	Known	ISM	Suffix	0	2
13543	297101	ENSG00000152795.17	ENCODEHT000297101	HNRNPDL	ENCODEHT000297101	8	1786	Known	NIC	None	0	1
9654	297102	ENSG00000077097.15	ENCODEHT000297102	TOP2B	ENCODEHT000297102	15	2294	Known	NIC	None	2	1
41340	297103	ENSG00000138587.5	ENCODEHT000297103	MNS1	ENCODEHT000297103	1	935	Known	Genomic	None	1	0
73773	297104	ENCODEHG000073773	ENCODEHT000297104	ENCODEHG000073773	ENCODEHT000297104	1	631	Antisense	Antisense	None	1	0
9654	297105	ENSG00000077097.15	ENCODEHT000297105	TOP2B	ENCODEHT000297105	10	1365	Known	ISM	Both	1	0
43331	297106	ENSG00000166501.13	ENCODEHT000297106	PRKCB	ENCODEHT000297106	1	2830	Known	Genomic	None	0	1
41340	297107	ENSG00000138587.5	ENCODEHT000297107	MNS1	ENCODEHT000297107	7	1124	Known	ISM	Prefix	1	0
6028	297108	ENSG00000138032.20	ENCODEHT000297108	PPM1B	ENCODEHT000297108	4	1974	Known	NIC	None	1	0
73774	297109	ENCODEHG000073774	ENCODEHT000297109	ENCODEHG000073774	ENCODEHT000297109	1	2274	Antisense	Antisense	None	0	1
41340	297110	ENSG00000138587.5	ENCODEHT000297110	MNS1	ENCODEHT000297110	5	799	Known	ISM	Prefix	0	1
9654	297111	ENSG00000077097.15	ENCODEHT000297111	TOP2B	ENCODEHT000297111	4	501	Known	ISM	Both	0	1
6028	297112	ENSG00000138032.20	ENCODEHT000297112	PPM1B	ENCODEHT000297112	3	2057	Known	ISM	Suffix	3	0
9654	297113	ENSG00000077097.15	ENCODEHT000297113	TOP2B	ENCODEHT000297113	15	1852	Known	NNC	None	1	0
43331	297114	ENSG00000166501.13	ENCODEHT000297114	PRKCB	ENCODEHT000297114	12	2314	Known	ISM	Suffix	8	11
73775	297115	ENCODEHG000073775	ENCODEHT000297115	ENCODEHG000073775	ENCODEHT000297115	1	1016	Antisense	Antisense	None	1	0
9654	297116	ENSG00000077097.15	ENCODEHT000297116	TOP2B	ENCODEHT000297116	12	1575	Known	ISM	Suffix	1	1
54923	297117	ENSG00000100014.19	ENCODEHT000297117	SPECC1L	ENCODEHT000297117	7	2409	Known	ISM	Prefix	0	1
6028	297118	ENSG00000138032.20	ENCODEHT000297118	PPM1B	ENCODEHT000297118	3	1374	Known	ISM	Suffix	1	1
41340	297119	ENSG00000138587.5	ENCODEHT000297119	MNS1	ENCODEHT000297119	1	1837	Known	Genomic	None	0	2
9654	297120	ENSG00000077097.15	ENCODEHT000297120	TOP2B	ENCODEHT000297120	5	640	Known	ISM	Suffix	0	1
73776	297121	ENCODEHG000073776	ENCODEHT000297121	ENCODEHG000073776	ENCODEHT000297121	1	937	Intergenic	Intergenic	None	1	0
9654	297122	ENSG00000077097.15	ENCODEHT000297122	TOP2B	ENCODEHT000297122	15	1900	Known	NNC	None	1	1
73777	297123	ENCODEHG000073777	ENCODEHT000297123	ENCODEHG000073777	ENCODEHT000297123	1	1240	Intergenic	Intergenic	None	0	1
9654	297124	ENSG00000077097.15	ENCODEHT000297124	TOP2B	ENCODEHT000297124	14	1843	Known	NIC	None	1	0
9654	297125	ENSG00000077097.15	ENCODEHT000297125	TOP2B	ENCODEHT000297125	15	1915	Known	NIC	None	0	2
73778	297126	ENCODEHG000073778	ENCODEHT000297126	ENCODEHG000073778	ENCODEHT000297126	1	1661	Antisense	Antisense	None	0	1
9654	297127	ENSG00000077097.15	ENCODEHT000297127	TOP2B	ENCODEHT000297127	8	1054	Known	ISM	Suffix	0	1
41343	297128	ENSG00000137871.20	ENCODEHT000297128	ZNF280D	ENCODEHT000297128	1	1663	Known	Genomic	None	0	1
54923	297129	ENSG00000100014.19	ENCODEHT000297129	SPECC1L	ENCODEHT000297129	8	2547	Known	NIC	None	1	0
6028	297130	ENSG00000138032.20	ENCODEHT000297130	PPM1B	ENCODEHT000297130	2	1800	Known	ISM	Suffix	6	10
9654	297131	ENSG00000077097.15	ENCODEHT000297131	TOP2B	ENCODEHT000297131	7	880	Known	ISM	Both	0	1
54923	297132	ENSG00000100014.19	ENCODEHT000297132	SPECC1L	ENCODEHT000297132	7	2443	Known	NIC	None	0	1
73779	297133	ENCODEHG000073779	ENCODEHT000297133	ENCODEHG000073779	ENCODEHT000297133	1	1517	Antisense	Antisense	None	1	0
41343	297134	ENSG00000137871.20	ENCODEHT000297134	ZNF280D	ENCODEHT000297134	9	1424	Known	NNC	None	0	1
9654	297135	ENSG00000077097.15	ENCODEHT000297135	TOP2B	ENCODEHT000297135	11	1511	Known	ISM	Suffix	0	1
41343	297136	ENSG00000137871.20	ENCODEHT000297136	ZNF280D	ENCODEHT000297136	9	1730	Known	ISM	Suffix	0	1
41343	297137	ENSG00000137871.20	ENCODEHT000297137	ZNF280D	ENCODEHT000297137	21	2730	Known	NIC	None	1	0
41343	297138	ENSG00000137871.20	ENCODEHT000297138	ZNF280D	ENCODEHT000297138	1	1440	Known	Genomic	None	0	1
41343	297139	ENSG00000137871.20	ENCODEHT000297139	ZNF280D	ENCODEHT000297139	1	2120	Known	Genomic	None	0	1
9654	297140	ENSG00000077097.15	ENCODEHT000297140	TOP2B	ENCODEHT000297140	15	1902	Known	NNC	None	0	1
9654	297141	ENSG00000077097.15	ENCODEHT000297141	TOP2B	ENCODEHT000297141	15	1887	Known	NIC	None	0	1
41343	297142	ENSG00000137871.20	ENCODEHT000297142	ZNF280D	ENCODEHT000297142	1	2400	Known	Genomic	None	0	1
73780	297144	ENCODEHG000073780	ENCODEHT000297144	ENCODEHG000073780	ENCODEHT000297144	1	1709	Antisense	Antisense	None	0	1
9654	297145	ENSG00000077097.15	ENCODEHT000297145	TOP2B	ENCODEHT000297145	13	1716	Known	ISM	Prefix	0	1
54924	297146	ENSG00000258555.6	ENCODEHT000297146	SPECC1L-ADORA2A	ENCODEHT000297146	15	3827	Known	NNC	None	1	0
41343	297147	ENSG00000137871.20	ENCODEHT000297147	ZNF280D	ENCODEHT000297147	16	2067	Known	NNC	None	0	1
9654	297148	ENSG00000077097.15	ENCODEHT000297148	TOP2B	ENCODEHT000297148	8	2228	Known	ISM	Suffix	1	0
73781	297149	ENCODEHG000073781	ENCODEHT000297149	ENCODEHG000073781	ENCODEHT000297149	1	752	Antisense	Antisense	None	1	2
9654	297150	ENSG00000077097.15	ENCODEHT000297150	TOP2B	ENCODEHT000297150	9	1259	Known	ISM	Both	0	1
9654	297151	ENSG00000077097.15	ENCODEHT000297151	TOP2B	ENCODEHT000297151	13	2077	Known	ISM	Prefix	0	1
9654	297152	ENSG00000077097.15	ENCODEHT000297152	TOP2B	ENCODEHT000297152	11	1479	Known	ISM	Prefix	1	0
73782	297153	ENCODEHG000073782	ENCODEHT000297153	ENCODEHG000073782	ENCODEHT000297153	1	1160	Antisense	Antisense	None	1	1
54923	297154	ENSG00000100014.19	ENCODEHT000297154	SPECC1L	ENCODEHT000297154	10	2881	Known	ISM	Prefix	1	0
9654	297156	ENSG00000077097.15	ENCODEHT000297156	TOP2B	ENCODEHT000297156	7	1022	Known	ISM	Both	0	1
54923	297157	ENSG00000100014.19	ENCODEHT000297157	SPECC1L	ENCODEHT000297157	13	3225	Known	ISM	Prefix	1	0
41343	297158	ENSG00000137871.20	ENCODEHT000297158	ZNF280D	ENCODEHT000297158	13	1627	Known	ISM	Prefix	0	2
41343	297160	ENSG00000137871.20	ENCODEHT000297160	ZNF280D	ENCODEHT000297160	13	1538	Known	ISM	Prefix	0	1
73783	297161	ENCODEHG000073783	ENCODEHT000297161	ENCODEHG000073783	ENCODEHT000297161	1	2333	Antisense	Antisense	None	1	2
41343	297163	ENSG00000137871.20	ENCODEHT000297163	ZNF280D	ENCODEHT000297163	12	1476	Known	ISM	Prefix	0	1
43331	297164	ENSG00000166501.13	ENCODEHT000297164	PRKCB	ENCODEHT000297164	11	2157	Known	ISM	Suffix	9	13
73784	297165	ENCODEHG000073784	ENCODEHT000297165	ENCODEHG000073784	ENCODEHT000297165	1	1000	Antisense	Antisense	None	0	1
54923	297166	ENSG00000100014.19	ENCODEHT000297166	SPECC1L	ENCODEHT000297166	7	2231	Known	NNC	None	1	0
73785	297167	ENCODEHG000073785	ENCODEHT000297167	ENCODEHG000073785	ENCODEHT000297167	1	2163	Antisense	Antisense	None	1	7
73786	297169	ENCODEHG000073786	ENCODEHT000297169	ENCODEHG000073786	ENCODEHT000297169	1	180	Antisense	Antisense	None	0	1
54924	297170	ENSG00000258555.6	ENCODEHT000297170	SPECC1L-ADORA2A	ENCODEHT000297170	1	117	Known	Genomic	None	1	0
54923	297171	ENSG00000100014.19	ENCODEHT000297171	SPECC1L	ENCODEHT000297171	5	2164	Known	ISM	Suffix	1	0
73787	297172	ENCODEHG000073787	ENCODEHT000297172	ENCODEHG000073787	ENCODEHT000297172	1	951	Antisense	Antisense	None	0	1
73788	297173	ENCODEHG000073788	ENCODEHT000297173	ENCODEHG000073788	ENCODEHT000297173	1	755	Antisense	Antisense	None	0	1
73789	297174	ENCODEHG000073789	ENCODEHT000297174	ENCODEHG000073789	ENCODEHT000297174	1	835	Antisense	Antisense	None	0	2
73790	297175	ENCODEHG000073790	ENCODEHT000297175	ENCODEHG000073790	ENCODEHT000297175	1	647	Antisense	Antisense	None	0	2
73791	297176	ENCODEHG000073791	ENCODEHT000297176	ENCODEHG000073791	ENCODEHT000297176	1	637	Antisense	Antisense	None	3	1
73792	297177	ENCODEHG000073792	ENCODEHT000297177	ENCODEHG000073792	ENCODEHT000297177	1	1240	Antisense	Antisense	None	1	0
73793	297178	ENCODEHG000073793	ENCODEHT000297178	ENCODEHG000073793	ENCODEHT000297178	1	1968	Antisense	Antisense	None	2	1
73794	297179	ENCODEHG000073794	ENCODEHT000297179	ENCODEHG000073794	ENCODEHT000297179	1	1991	Antisense	Antisense	None	1	0
54924	297181	ENSG00000258555.6	ENCODEHT000297181	SPECC1L-ADORA2A	ENCODEHT000297181	1	1573	Known	Genomic	None	0	1
6028	297182	ENSG00000138032.20	ENCODEHT000297182	PPM1B	ENCODEHT000297182	1	1059	Known	ISM	None	1	1
9654	297183	ENSG00000077097.15	ENCODEHT000297183	TOP2B	ENCODEHT000297183	1	1765	Known	Genomic	None	0	1
41343	297184	ENSG00000137871.20	ENCODEHT000297184	ZNF280D	ENCODEHT000297184	6	2153	Known	ISM	Prefix	2	4
9654	297186	ENSG00000077097.15	ENCODEHT000297186	TOP2B	ENCODEHT000297186	1	1744	Known	Genomic	None	1	1
54923	297187	ENSG00000100014.19	ENCODEHT000297187	SPECC1L	ENCODEHT000297187	4	2014	Known	ISM	Suffix	1	0
54923	297190	ENSG00000100014.19	ENCODEHT000297190	SPECC1L	ENCODEHT000297190	4	1789	Known	ISM	Suffix	0	1
9654	297191	ENSG00000077097.15	ENCODEHT000297191	TOP2B	ENCODEHT000297191	1	866	Known	Genomic	None	0	1
54923	297193	ENSG00000100014.19	ENCODEHT000297193	SPECC1L	ENCODEHT000297193	5	2213	Known	ISM	Suffix	0	2
73795	297194	ENCODEHG000073795	ENCODEHT000297194	ENCODEHG000073795	ENCODEHT000297194	2	2045	Antisense	Antisense	None	1	0
9658	297196	ENSG00000151092.16	ENCODEHT000297196	NGLY1	ENCODEHT000297196	12	2505	Known	NNC	None	1	3
73796	297197	ENCODEHG000073796	ENCODEHT000297197	ENCODEHG000073796	ENCODEHT000297197	1	811	Antisense	Antisense	None	0	1
9658	297198	ENSG00000151092.16	ENCODEHT000297198	NGLY1	ENCODEHT000297198	11	2364	Known	NIC	None	51	117
54924	297199	ENSG00000258555.6	ENCODEHT000297199	SPECC1L-ADORA2A	ENCODEHT000297199	1	3425	Known	Genomic	None	0	2
73797	297200	ENCODEHG000073797	ENCODEHT000297200	ENCODEHG000073797	ENCODEHT000297200	1	1886	Antisense	Antisense	None	0	1
15913	297201	ENSG00000145741.15	ENCODEHT000297201	BTF3	ENCODEHT000297201	7	925	Known	NNC	None	0	1
54923	297202	ENSG00000100014.19	ENCODEHT000297202	SPECC1L	ENCODEHT000297202	2	1288	Known	ISM	Suffix	0	2
6028	297203	ENSG00000138032.20	ENCODEHT000297203	PPM1B	ENCODEHT000297203	1	1742	Known	ISM	None	10	15
54923	297204	ENSG00000100014.19	ENCODEHT000297204	SPECC1L	ENCODEHT000297204	3	1119	Known	ISM	Suffix	0	1
9658	297207	ENSG00000151092.16	ENCODEHT000297207	NGLY1	ENCODEHT000297207	12	2397	Known	NIC	None	1	0
9658	297209	ENSG00000151092.16	ENCODEHT000297209	NGLY1	ENCODEHT000297209	12	2526	Known	NNC	None	1	0
73798	297210	ENCODEHG000073798	ENCODEHT000297210	ENCODEHG000073798	ENCODEHT000297210	1	1699	Antisense	Antisense	None	1	0
9658	297213	ENSG00000151092.16	ENCODEHT000297213	NGLY1	ENCODEHT000297213	10	2161	Known	NIC	None	20	43
41343	297216	ENSG00000137871.20	ENCODEHT000297216	ZNF280D	ENCODEHT000297216	3	353	Known	ISM	Suffix	1	0
73799	297217	ENCODEHG000073799	ENCODEHT000297217	ENCODEHG000073799	ENCODEHT000297217	1	1658	Antisense	Antisense	None	0	2
73800	297218	ENCODEHG000073800	ENCODEHT000297218	ENCODEHG000073800	ENCODEHT000297218	1	693	Antisense	Antisense	None	1	0
73801	297219	ENCODEHG000073801	ENCODEHT000297219	ENCODEHG000073801	ENCODEHT000297219	1	2326	Antisense	Antisense	None	1	0
73802	297220	ENCODEHG000073802	ENCODEHT000297220	ENCODEHG000073802	ENCODEHT000297220	1	2676	Antisense	Antisense	None	0	1
73803	297221	ENCODEHG000073803	ENCODEHT000297221	ENCODEHG000073803	ENCODEHT000297221	1	1064	Antisense	Antisense	None	1	1
73804	297222	ENCODEHG000073804	ENCODEHT000297222	ENCODEHG000073804	ENCODEHT000297222	1	785	Antisense	Antisense	None	1	0
54924	297223	ENSG00000258555.6	ENCODEHT000297223	SPECC1L-ADORA2A	ENCODEHT000297223	1	1131	Known	ISM	None	1	1
73805	297224	ENCODEHG000073805	ENCODEHT000297224	ENCODEHG000073805	ENCODEHT000297224	1	1754	Antisense	Antisense	None	1	2
54924	297225	ENSG00000258555.6	ENCODEHT000297225	SPECC1L-ADORA2A	ENCODEHT000297225	1	164	Known	Genomic	None	0	1
54924	297227	ENSG00000258555.6	ENCODEHT000297227	SPECC1L-ADORA2A	ENCODEHT000297227	1	1334	Known	Genomic	None	0	1
43331	297228	ENSG00000166501.13	ENCODEHT000297228	PRKCB	ENCODEHT000297228	10	1696	Known	ISM	Suffix	0	5
9658	297233	ENSG00000151092.16	ENCODEHT000297233	NGLY1	ENCODEHT000297233	8	1848	Known	NIC	None	1	0
73807	297235	ENCODEHG000073807	ENCODEHT000297235	ENCODEHG000073807	ENCODEHT000297235	1	2074	Antisense	Antisense	None	0	1
54923	297236	ENSG00000100014.19	ENCODEHT000297236	SPECC1L	ENCODEHT000297236	1	2686	Known	ISM	None	4	5
73808	297237	ENCODEHG000073808	ENCODEHT000297237	ENCODEHG000073808	ENCODEHT000297237	1	1453	Antisense	Antisense	None	1	0
73809	297238	ENCODEHG000073809	ENCODEHT000297238	ENCODEHG000073809	ENCODEHT000297238	1	1256	Antisense	Antisense	None	1	1
9658	297239	ENSG00000151092.16	ENCODEHT000297239	NGLY1	ENCODEHT000297239	9	2037	Known	NIC	None	0	3
73810	297240	ENCODEHG000073810	ENCODEHT000297240	ENCODEHG000073810	ENCODEHT000297240	1	1553	Antisense	Antisense	None	5	11
73811	297241	ENCODEHG000073811	ENCODEHT000297241	ENCODEHG000073811	ENCODEHT000297241	1	1229	Antisense	Antisense	None	0	1
43331	297242	ENSG00000166501.13	ENCODEHT000297242	PRKCB	ENCODEHT000297242	1	323	Known	Genomic	None	0	1
38438	297243	ENSG00000100804.18	ENCODEHT000297243	PSMB5	ENCODEHT000297243	1	1527	Known	Genomic	None	0	1
73812	297244	ENCODEHG000073812	ENCODEHT000297244	ENCODEHG000073812	ENCODEHT000297244	2	2954	Antisense	Antisense	None	1	1
38438	297247	ENSG00000100804.18	ENCODEHT000297247	PSMB5	ENCODEHT000297247	2	518	Known	ISM	Prefix	2	0
43331	297248	ENSG00000166501.13	ENCODEHT000297248	PRKCB	ENCODEHT000297248	9	1925	Known	ISM	Suffix	4	11
6031	297249	ENSG00000138079.13	ENCODEHT000297249	SLC3A1	ENCODEHT000297249	1	1409	Known	ISM	None	1	2
73813	297250	ENCODEHG000073813	ENCODEHT000297250	ENCODEHG000073813	ENCODEHT000297250	1	1611	Antisense	Antisense	None	0	1
73814	297253	ENCODEHG000073814	ENCODEHT000297253	ENCODEHG000073814	ENCODEHT000297253	1	1711	Antisense	Antisense	None	0	1
6032	297256	ENSG00000138078.15	ENCODEHT000297256	PREPL	ENCODEHT000297256	1	2037	Known	Genomic	None	0	2
54925	297257	ENSG00000128271.21	ENCODEHT000297257	ADORA2A	ENCODEHT000297257	2	2101	Known	NIC	None	8	0
73815	297258	ENCODEHG000073815	ENCODEHT000297258	ENCODEHG000073815	ENCODEHT000297258	1	914	Antisense	Antisense	None	0	1
54925	297260	ENSG00000128271.21	ENCODEHT000297260	ADORA2A	ENCODEHT000297260	3	2707	Known	NIC	None	15	0
9658	297261	ENSG00000151092.16	ENCODEHT000297261	NGLY1	ENCODEHT000297261	11	2309	Known	NIC	None	4	6
38442	297262	ENSG00000100813.14	ENCODEHT000297262	ACIN1	ENCODEHT000297262	1	496	Known	Genomic	None	1	3
6032	297264	ENSG00000138078.15	ENCODEHT000297264	PREPL	ENCODEHT000297264	7	3622	Known	ISM	Suffix	0	1
41350	297265	ENSG00000276524.1	ENCODEHT000297265	AC010999.2	ENCODEHT000297265	2	528	Known	NNC	None	1	0
38442	297266	ENSG00000100813.14	ENCODEHT000297266	ACIN1	ENCODEHT000297266	2	1012	Known	ISM	Suffix	1	0
41348	297267	ENSG00000285331.2	ENCODEHT000297267	AC090517.5	ENCODEHT000297267	1	839	Known	Genomic	None	0	1
6032	297269	ENSG00000138078.15	ENCODEHT000297269	PREPL	ENCODEHT000297269	4	2962	Known	ISM	Suffix	1	5
41345	297272	ENSG00000285253.1	ENCODEHT000297272	AC090517.4	ENCODEHT000297272	3	1007	Known	NNC	None	2	0
54925	297273	ENSG00000128271.21	ENCODEHT000297273	ADORA2A	ENCODEHT000297273	4	2813	Known	NIC	None	1	1
9658	297274	ENSG00000151092.16	ENCODEHT000297274	NGLY1	ENCODEHT000297274	12	2480	Known	NNC	None	0	1
9658	297275	ENSG00000151092.16	ENCODEHT000297275	NGLY1	ENCODEHT000297275	11	2296	Known	NIC	None	0	2
41345	297276	ENSG00000285253.1	ENCODEHT000297276	AC090517.4	ENCODEHT000297276	3	1208	Known	NNC	None	0	1
15913	297277	ENSG00000145741.15	ENCODEHT000297277	BTF3	ENCODEHT000297277	6	836	Known	NNC	None	1	0
41352	297278	ENSG00000140262.17	ENCODEHT000297278	TCF12	ENCODEHT000297278	18	2001	Known	ISM	Prefix	3	4
6032	297279	ENSG00000138078.15	ENCODEHT000297279	PREPL	ENCODEHT000297279	2	1874	Known	ISM	Suffix	1	0
41352	297280	ENSG00000140262.17	ENCODEHT000297280	TCF12	ENCODEHT000297280	17	1878	Known	ISM	Prefix	2	4
73816	297281	ENCODEHG000073816	ENCODEHT000297281	ENCODEHG000073816	ENCODEHT000297281	1	793	Antisense	Antisense	None	2	0
41352	297282	ENSG00000140262.17	ENCODEHT000297282	TCF12	ENCODEHT000297282	16	1806	Known	ISM	Prefix	16	12
6032	297284	ENSG00000138078.15	ENCODEHT000297284	PREPL	ENCODEHT000297284	15	2672	Known	NNC	None	1	0
38442	297285	ENSG00000100813.14	ENCODEHT000297285	ACIN1	ENCODEHT000297285	3	1214	Known	ISM	Suffix	1	1
73817	297286	ENCODEHG000073817	ENCODEHT000297286	ENCODEHG000073817	ENCODEHT000297286	1	1084	Antisense	Antisense	None	0	1
54925	297288	ENSG00000128271.21	ENCODEHT000297288	ADORA2A	ENCODEHT000297288	4	2825	Known	NNC	None	1	0
41352	297289	ENSG00000140262.17	ENCODEHT000297289	TCF12	ENCODEHT000297289	18	2212	Known	ISM	Prefix	2	0
73818	297290	ENCODEHG000073818	ENCODEHT000297290	ENCODEHG000073818	ENCODEHT000297290	1	2473	Antisense	Antisense	None	0	2
41352	297291	ENSG00000140262.17	ENCODEHT000297291	TCF12	ENCODEHT000297291	17	1929	Known	ISM	Prefix	17	17
54925	297292	ENSG00000128271.21	ENCODEHT000297292	ADORA2A	ENCODEHT000297292	2	1959	Known	NIC	None	5	1
73819	297293	ENCODEHG000073819	ENCODEHT000297293	ENCODEHG000073819	ENCODEHT000297293	1	1069	Antisense	Antisense	None	3	4
73820	297296	ENCODEHG000073820	ENCODEHT000297296	ENCODEHG000073820	ENCODEHT000297296	1	1685	Antisense	Antisense	None	0	1
41352	297297	ENSG00000140262.17	ENCODEHT000297297	TCF12	ENCODEHT000297297	4	1496	Known	ISM	Prefix	2	3
73821	297298	ENCODEHG000073821	ENCODEHT000297298	ENCODEHG000073821	ENCODEHT000297298	1	2151	Antisense	Antisense	None	1	0
6032	297299	ENSG00000138078.15	ENCODEHT000297299	PREPL	ENCODEHT000297299	15	3148	Known	NNC	None	0	1
54925	297300	ENSG00000128271.21	ENCODEHT000297300	ADORA2A	ENCODEHT000297300	3	2545	Known	NIC	None	4	1
43331	297301	ENSG00000166501.13	ENCODEHT000297301	PRKCB	ENCODEHT000297301	8	2121	Known	ISM	Suffix	3	4
41352	297302	ENSG00000140262.17	ENCODEHT000297302	TCF12	ENCODEHT000297302	17	1924	Known	NNC	None	1	1
9658	297303	ENSG00000151092.16	ENCODEHT000297303	NGLY1	ENCODEHT000297303	11	2195	Known	NIC	None	0	3
41352	297304	ENSG00000140262.17	ENCODEHT000297304	TCF12	ENCODEHT000297304	19	2242	Known	ISM	Prefix	3	3
41352	297305	ENSG00000140262.17	ENCODEHT000297305	TCF12	ENCODEHT000297305	20	2387	Known	NIC	None	0	1
21069	297306	ENSG00000122565.18	ENCODEHT000297306	CBX3	ENCODEHT000297306	5	2929	Known	ISM	Suffix	3	5
41352	297307	ENSG00000140262.17	ENCODEHT000297307	TCF12	ENCODEHT000297307	18	1989	Known	NIC	None	1	0
9658	297308	ENSG00000151092.16	ENCODEHT000297308	NGLY1	ENCODEHT000297308	11	2191	Known	NNC	None	0	1
6032	297309	ENSG00000138078.15	ENCODEHT000297309	PREPL	ENCODEHT000297309	13	2494	Known	ISM	Suffix	1	2
41352	297311	ENSG00000140262.17	ENCODEHT000297311	TCF12	ENCODEHT000297311	20	2314	Known	ISM	Prefix	1	0
6032	297313	ENSG00000138078.15	ENCODEHT000297313	PREPL	ENCODEHT000297313	10	2097	Known	ISM	Suffix	2	0
41352	297314	ENSG00000140262.17	ENCODEHT000297314	TCF12	ENCODEHT000297314	18	1979	Known	NIC	None	1	0
73822	297316	ENCODEHG000073822	ENCODEHT000297316	ENCODEHG000073822	ENCODEHT000297316	1	2689	Antisense	Antisense	None	2	0
13543	297317	ENSG00000152795.17	ENCODEHT000297317	HNRNPDL	ENCODEHT000297317	8	2380	Known	NNC	None	0	1
6032	297318	ENSG00000138078.15	ENCODEHT000297318	PREPL	ENCODEHT000297318	1	247	Known	Genomic	None	1	0
41352	297319	ENSG00000140262.17	ENCODEHT000297319	TCF12	ENCODEHT000297319	5	1863	Known	ISM	Prefix	0	1
43331	297320	ENSG00000166501.13	ENCODEHT000297320	PRKCB	ENCODEHT000297320	1	2358	Known	Genomic	None	1	0
41352	297321	ENSG00000140262.17	ENCODEHT000297321	TCF12	ENCODEHT000297321	20	2660	Known	NIC	None	1	2
9658	297322	ENSG00000151092.16	ENCODEHT000297322	NGLY1	ENCODEHT000297322	14	2383	Known	NNC	None	1	0
73823	297323	ENCODEHG000073823	ENCODEHT000297323	ENCODEHG000073823	ENCODEHT000297323	1	1962	Antisense	Antisense	None	0	2
73824	297324	ENCODEHG000073824	ENCODEHT000297324	ENCODEHG000073824	ENCODEHT000297324	1	1386	Antisense	Antisense	None	0	3
73825	297325	ENCODEHG000073825	ENCODEHT000297325	ENCODEHG000073825	ENCODEHT000297325	1	2298	Antisense	Antisense	None	0	3
9658	297326	ENSG00000151092.16	ENCODEHT000297326	NGLY1	ENCODEHT000297326	12	2144	Known	NIC	None	2	3
73826	297328	ENCODEHG000073826	ENCODEHT000297328	ENCODEHG000073826	ENCODEHT000297328	1	911	Antisense	Antisense	None	2	8
6032	297329	ENSG00000138078.15	ENCODEHT000297329	PREPL	ENCODEHT000297329	15	2859	Known	NIC	None	1	0
6032	297330	ENSG00000138078.15	ENCODEHT000297330	PREPL	ENCODEHT000297330	15	2887	Known	NNC	None	1	0
6032	297331	ENSG00000138078.15	ENCODEHT000297331	PREPL	ENCODEHT000297331	15	2678	Known	NNC	None	1	0
54925	297334	ENSG00000128271.21	ENCODEHT000297334	ADORA2A	ENCODEHT000297334	4	2909	Known	NNC	None	1	0
43331	297337	ENSG00000166501.13	ENCODEHT000297337	PRKCB	ENCODEHT000297337	7	1698	Known	ISM	Suffix	3	4
6032	297339	ENSG00000138078.15	ENCODEHT000297339	PREPL	ENCODEHT000297339	14	2630	Known	NNC	None	0	1
54925	297341	ENSG00000128271.21	ENCODEHT000297341	ADORA2A	ENCODEHT000297341	2	2380	Known	ISM	Suffix	3	1
6032	297347	ENSG00000138078.15	ENCODEHT000297347	PREPL	ENCODEHT000297347	15	2782	Known	NNC	None	0	1
9658	297350	ENSG00000151092.16	ENCODEHT000297350	NGLY1	ENCODEHT000297350	1	2305	Known	Genomic	None	0	2
54926	297352	ENSG00000178803.10	ENCODEHT000297352	ADORA2A-AS1	ENCODEHT000297352	1	1290	Known	Genomic	None	1	2
43331	297353	ENSG00000166501.13	ENCODEHT000297353	PRKCB	ENCODEHT000297353	8	1585	Known	NNC	None	0	1
73827	297355	ENCODEHG000073827	ENCODEHT000297355	ENCODEHG000073827	ENCODEHT000297355	1	1805	Antisense	Antisense	None	0	1
54924	297357	ENSG00000258555.6	ENCODEHT000297357	SPECC1L-ADORA2A	ENCODEHT000297357	1	1774	Known	ISM	None	20	9
9658	297358	ENSG00000151092.16	ENCODEHT000297358	NGLY1	ENCODEHT000297358	12	2172	Known	NNC	None	1	0
43331	297360	ENSG00000166501.13	ENCODEHT000297360	PRKCB	ENCODEHT000297360	6	1512	Known	ISM	Suffix	0	3
41352	297361	ENSG00000140262.17	ENCODEHT000297361	TCF12	ENCODEHT000297361	8	3202	Known	ISM	Prefix	0	1
41352	297363	ENSG00000140262.17	ENCODEHT000297363	TCF12	ENCODEHT000297363	18	2000	Known	NNC	None	1	0
73828	297364	ENCODEHG000073828	ENCODEHT000297364	ENCODEHG000073828	ENCODEHT000297364	1	890	Antisense	Antisense	None	1	1
73829	297366	ENCODEHG000073829	ENCODEHT000297366	ENCODEHG000073829	ENCODEHT000297366	1	3109	Antisense	Antisense	None	2	3
73830	297368	ENCODEHG000073830	ENCODEHT000297368	ENCODEHG000073830	ENCODEHT000297368	1	463	Antisense	Antisense	None	1	0
41352	297369	ENSG00000140262.17	ENCODEHT000297369	TCF12	ENCODEHT000297369	14	3319	Known	NIC	None	1	0
43331	297371	ENSG00000166501.13	ENCODEHT000297371	PRKCB	ENCODEHT000297371	5	1792	Known	ISM	Suffix	4	6
21069	297372	ENSG00000122565.18	ENCODEHT000297372	CBX3	ENCODEHT000297372	4	743	Known	ISM	Suffix	2	2
38442	297375	ENSG00000100813.14	ENCODEHT000297375	ACIN1	ENCODEHT000297375	1	205	Known	ISM	None	1	0
6032	297377	ENSG00000138078.15	ENCODEHT000297377	PREPL	ENCODEHT000297377	14	2600	Known	NIC	None	1	0
9658	297379	ENSG00000151092.16	ENCODEHT000297379	NGLY1	ENCODEHT000297379	6	1154	Known	ISM	Suffix	1	0
41352	297380	ENSG00000140262.17	ENCODEHT000297380	TCF12	ENCODEHT000297380	19	2205	Known	NNC	None	0	1
38442	297381	ENSG00000100813.14	ENCODEHT000297381	ACIN1	ENCODEHT000297381	1	2090	Known	Genomic	None	0	1
41352	297383	ENSG00000140262.17	ENCODEHT000297383	TCF12	ENCODEHT000297383	16	1751	Known	ISM	Prefix	0	1
6032	297384	ENSG00000138078.15	ENCODEHT000297384	PREPL	ENCODEHT000297384	14	2658	Known	NIC	None	1	1
54927	297387	ENSG00000100024.14	ENCODEHT000297387	UPB1	ENCODEHT000297387	4	1595	Known	NNC	None	2	0
54927	297389	ENSG00000100024.14	ENCODEHT000297389	UPB1	ENCODEHT000297389	6	1124	Known	NIC	None	1	4
54927	297393	ENSG00000100024.14	ENCODEHT000297393	UPB1	ENCODEHT000297393	8	1832	Known	NIC	None	31	33
54927	297395	ENSG00000100024.14	ENCODEHT000297395	UPB1	ENCODEHT000297395	5	1539	Known	NIC	None	0	1
54927	297397	ENSG00000100024.14	ENCODEHT000297397	UPB1	ENCODEHT000297397	6	1694	Known	NIC	None	0	1
54927	297399	ENSG00000100024.14	ENCODEHT000297399	UPB1	ENCODEHT000297399	7	1737	Known	NIC	None	2	3
9658	297402	ENSG00000151092.16	ENCODEHT000297402	NGLY1	ENCODEHT000297402	13	2251	Known	NNC	None	1	0
38442	297403	ENSG00000100813.14	ENCODEHT000297403	ACIN1	ENCODEHT000297403	12	2637	Known	NIC	None	0	1
54927	297404	ENSG00000100024.14	ENCODEHT000297404	UPB1	ENCODEHT000297404	6	1619	Known	NIC	None	8	11
38442	297405	ENSG00000100813.14	ENCODEHT000297405	ACIN1	ENCODEHT000297405	13	2749	Known	ISM	Prefix	1	0
54927	297406	ENSG00000100024.14	ENCODEHT000297406	UPB1	ENCODEHT000297406	7	1789	Known	NIC	None	5	8
54927	297407	ENSG00000100024.14	ENCODEHT000297407	UPB1	ENCODEHT000297407	5	1464	Known	NIC	None	1	1
38442	297408	ENSG00000100813.14	ENCODEHT000297408	ACIN1	ENCODEHT000297408	12	2629	Known	ISM	Prefix	0	2
38442	297409	ENSG00000100813.14	ENCODEHT000297409	ACIN1	ENCODEHT000297409	7	779	Known	NNC	None	0	1
43331	297410	ENSG00000166501.13	ENCODEHT000297410	PRKCB	ENCODEHT000297410	1	1904	Known	Genomic	None	1	0
38442	297411	ENSG00000100813.14	ENCODEHT000297411	ACIN1	ENCODEHT000297411	8	1491	Known	ISM	Both	0	1
43331	297412	ENSG00000166501.13	ENCODEHT000297412	PRKCB	ENCODEHT000297412	4	1653	Known	ISM	Suffix	2	1
41352	297413	ENSG00000140262.17	ENCODEHT000297413	TCF12	ENCODEHT000297413	7	1878	Known	NNC	None	0	1
13543	297415	ENSG00000152795.17	ENCODEHT000297415	HNRNPDL	ENCODEHT000297415	8	1761	Known	NNC	None	0	1
38442	297416	ENSG00000100813.14	ENCODEHT000297416	ACIN1	ENCODEHT000297416	8	1455	Known	ISM	Prefix	0	1
41352	297417	ENSG00000140262.17	ENCODEHT000297417	TCF12	ENCODEHT000297417	20	2228	Known	NIC	None	0	1
38442	297418	ENSG00000100813.14	ENCODEHT000297418	ACIN1	ENCODEHT000297418	12	2593	Known	NIC	None	0	1
15913	297419	ENSG00000145741.15	ENCODEHT000297419	BTF3	ENCODEHT000297419	6	784	Known	NIC	None	0	1
54927	297421	ENSG00000100024.14	ENCODEHT000297421	UPB1	ENCODEHT000297421	8	1556	Known	NNC	None	5	8
73831	297422	ENCODEHG000073831	ENCODEHT000297422	ENCODEHG000073831	ENCODEHT000297422	2	509	Antisense	Antisense	None	0	1
41352	297423	ENSG00000140262.17	ENCODEHT000297423	TCF12	ENCODEHT000297423	19	2190	Known	NNC	None	0	1
38442	297426	ENSG00000100813.14	ENCODEHT000297426	ACIN1	ENCODEHT000297426	10	2299	Known	ISM	Prefix	1	0
54927	297427	ENSG00000100024.14	ENCODEHT000297427	UPB1	ENCODEHT000297427	6	1936	Known	NIC	None	3	3
41352	297429	ENSG00000140262.17	ENCODEHT000297429	TCF12	ENCODEHT000297429	18	1888	Known	NIC	None	0	2
73832	297431	ENCODEHG000073832	ENCODEHT000297431	ENCODEHG000073832	ENCODEHT000297431	1	992	Antisense	Antisense	None	0	1
43331	297432	ENSG00000166501.13	ENCODEHT000297432	PRKCB	ENCODEHT000297432	3	1501	Known	ISM	Suffix	1	4
9658	297433	ENSG00000151092.16	ENCODEHT000297433	NGLY1	ENCODEHT000297433	13	2278	Known	NNC	None	1	0
73833	297434	ENCODEHG000073833	ENCODEHT000297434	ENCODEHG000073833	ENCODEHT000297434	2	1332	Antisense	Antisense	None	0	1
54927	297435	ENSG00000100024.14	ENCODEHT000297435	UPB1	ENCODEHT000297435	4	1126	Known	ISM	Prefix	2	3
38442	297436	ENSG00000100813.14	ENCODEHT000297436	ACIN1	ENCODEHT000297436	1	505	Known	Genomic	None	0	1
38442	297437	ENSG00000100813.14	ENCODEHT000297437	ACIN1	ENCODEHT000297437	8	2291	Known	NNC	None	1	0
9658	297439	ENSG00000151092.16	ENCODEHT000297439	NGLY1	ENCODEHT000297439	8	1497	Known	ISM	Suffix	2	1
38442	297440	ENSG00000100813.14	ENCODEHT000297440	ACIN1	ENCODEHT000297440	8	3050	Known	ISM	Prefix	1	0
54927	297441	ENSG00000100024.14	ENCODEHT000297441	UPB1	ENCODEHT000297441	7	1167	Known	NIC	None	0	1
38442	297442	ENSG00000100813.14	ENCODEHT000297442	ACIN1	ENCODEHT000297442	7	2398	Known	ISM	Prefix	2	1
54927	297443	ENSG00000100024.14	ENCODEHT000297443	UPB1	ENCODEHT000297443	5	1014	Known	NIC	None	1	1
38442	297445	ENSG00000100813.14	ENCODEHT000297445	ACIN1	ENCODEHT000297445	5	2249	Known	NIC	None	0	1
9658	297446	ENSG00000151092.16	ENCODEHT000297446	NGLY1	ENCODEHT000297446	12	2142	Known	NNC	None	1	2
38442	297447	ENSG00000100813.14	ENCODEHT000297447	ACIN1	ENCODEHT000297447	5	1709	Known	ISM	Prefix	10	5
38442	297449	ENSG00000100813.14	ENCODEHT000297449	ACIN1	ENCODEHT000297449	6	1829	Known	ISM	Prefix	4	9
41352	297450	ENSG00000140262.17	ENCODEHT000297450	TCF12	ENCODEHT000297450	4	888	Known	NNC	None	0	1
73834	297452	ENCODEHG000073834	ENCODEHT000297452	ENCODEHG000073834	ENCODEHT000297452	1	1217	Antisense	Antisense	None	0	1
43331	297453	ENSG00000166501.13	ENCODEHT000297453	PRKCB	ENCODEHT000297453	2	1464	Known	ISM	Suffix	1	3
6032	297454	ENSG00000138078.15	ENCODEHT000297454	PREPL	ENCODEHT000297454	15	2749	Known	NNC	None	0	1
41352	297455	ENSG00000140262.17	ENCODEHT000297455	TCF12	ENCODEHT000297455	15	1457	Known	NIC	None	1	0
41352	297456	ENSG00000140262.17	ENCODEHT000297456	TCF12	ENCODEHT000297456	17	1726	Known	NIC	None	0	1
41352	297458	ENSG00000140262.17	ENCODEHT000297458	TCF12	ENCODEHT000297458	15	1901	Known	NNC	None	0	1
9658	297459	ENSG00000151092.16	ENCODEHT000297459	NGLY1	ENCODEHT000297459	12	2159	Known	NIC	None	0	1
6032	297460	ENSG00000138078.15	ENCODEHT000297460	PREPL	ENCODEHT000297460	12	1913	Known	ISM	Prefix	1	0
41352	297461	ENSG00000140262.17	ENCODEHT000297461	TCF12	ENCODEHT000297461	4	1995	Known	ISM	None	0	1
6032	297462	ENSG00000138078.15	ENCODEHT000297462	PREPL	ENCODEHT000297462	12	2045	Known	ISM	Prefix	0	1
41352	297463	ENSG00000140262.17	ENCODEHT000297463	TCF12	ENCODEHT000297463	15	1548	Known	ISM	Suffix	0	1
73835	297464	ENCODEHG000073835	ENCODEHT000297464	ENCODEHG000073835	ENCODEHT000297464	1	1507	Antisense	Antisense	None	0	2
73836	297465	ENCODEHG000073836	ENCODEHT000297465	ENCODEHG000073836	ENCODEHT000297465	1	2041	Antisense	Antisense	None	1	1
73837	297466	ENCODEHG000073837	ENCODEHT000297466	ENCODEHG000073837	ENCODEHT000297466	1	1473	Antisense	Antisense	None	0	1
43331	297467	ENSG00000166501.13	ENCODEHT000297467	PRKCB	ENCODEHT000297467	1	2493	Known	Genomic	None	1	0
6032	297468	ENSG00000138078.15	ENCODEHT000297468	PREPL	ENCODEHT000297468	9	1593	Known	ISM	Prefix	0	1
9658	297469	ENSG00000151092.16	ENCODEHT000297469	NGLY1	ENCODEHT000297469	6	1349	Known	ISM	Suffix	1	0
73838	297470	ENCODEHG000073838	ENCODEHT000297470	ENCODEHG000073838	ENCODEHT000297470	1	2419	Antisense	Antisense	None	1	3
73839	297471	ENCODEHG000073839	ENCODEHT000297471	ENCODEHG000073839	ENCODEHT000297471	1	1024	Antisense	Antisense	None	1	2
38442	297472	ENSG00000100813.14	ENCODEHT000297472	ACIN1	ENCODEHT000297472	1	382	Known	Genomic	None	0	1
6032	297474	ENSG00000138078.15	ENCODEHT000297474	PREPL	ENCODEHT000297474	8	1249	Known	ISM	Prefix	0	1
41352	297476	ENSG00000140262.17	ENCODEHT000297476	TCF12	ENCODEHT000297476	18	2331	Known	NIC	None	1	0
9658	297477	ENSG00000151092.16	ENCODEHT000297477	NGLY1	ENCODEHT000297477	10	1844	Known	NNC	None	2	0
6032	297478	ENSG00000138078.15	ENCODEHT000297478	PREPL	ENCODEHT000297478	9	1791	Known	ISM	Prefix	0	1
73840	297479	ENCODEHG000073840	ENCODEHT000297479	ENCODEHG000073840	ENCODEHT000297479	1	422	Antisense	Antisense	None	1	1
41352	297480	ENSG00000140262.17	ENCODEHT000297480	TCF12	ENCODEHT000297480	1	695	Known	Genomic	None	1	0
73841	297481	ENCODEHG000073841	ENCODEHT000297481	ENCODEHG000073841	ENCODEHT000297481	1	1642	Antisense	Antisense	None	1	0
41352	297482	ENSG00000140262.17	ENCODEHT000297482	TCF12	ENCODEHT000297482	1	992	Known	Genomic	None	0	1
73842	297483	ENCODEHG000073842	ENCODEHT000297483	ENCODEHG000073842	ENCODEHT000297483	1	1813	Antisense	Antisense	None	1	0
31126	297484	ENSG00000134333.13	ENCODEHT000297484	LDHA	ENCODEHT000297484	8	1628	Known	NIC	None	3	1
41352	297486	ENSG00000140262.17	ENCODEHT000297486	TCF12	ENCODEHT000297486	1	482	Known	Genomic	None	0	1
6032	297488	ENSG00000138078.15	ENCODEHT000297488	PREPL	ENCODEHT000297488	3	748	Known	ISM	Prefix	1	0
43331	297489	ENSG00000166501.13	ENCODEHT000297489	PRKCB	ENCODEHT000297489	1	1323	Known	ISM	None	1	7
73843	297490	ENCODEHG000073843	ENCODEHT000297490	ENCODEHG000073843	ENCODEHT000297490	1	2324	Antisense	Antisense	None	1	0
6032	297491	ENSG00000138078.15	ENCODEHT000297491	PREPL	ENCODEHT000297491	2	206	Known	ISM	Prefix	0	1
41352	297492	ENSG00000140262.17	ENCODEHT000297492	TCF12	ENCODEHT000297492	14	1475	Known	ISM	Suffix	0	1
6032	297494	ENSG00000138078.15	ENCODEHT000297494	PREPL	ENCODEHT000297494	1	2404	Known	Genomic	None	3	4
38442	297495	ENSG00000100813.14	ENCODEHT000297495	ACIN1	ENCODEHT000297495	5	566	Known	ISM	Prefix	1	0
73844	297496	ENCODEHG000073844	ENCODEHT000297496	ENCODEHG000073844	ENCODEHT000297496	1	2299	Antisense	Antisense	None	0	1
6032	297497	ENSG00000138078.15	ENCODEHT000297497	PREPL	ENCODEHT000297497	2	1294	Known	ISM	Prefix	0	1
38442	297498	ENSG00000100813.14	ENCODEHT000297498	ACIN1	ENCODEHT000297498	4	446	Known	ISM	Prefix	0	1
6032	297499	ENSG00000138078.15	ENCODEHT000297499	PREPL	ENCODEHT000297499	2	565	Known	NIC	None	1	0
73845	297500	ENCODEHG000073845	ENCODEHT000297500	ENCODEHG000073845	ENCODEHT000297500	1	1482	Antisense	Antisense	None	0	1
38442	297501	ENSG00000100813.14	ENCODEHT000297501	ACIN1	ENCODEHT000297501	1	493	Known	Genomic	None	0	1
41352	297502	ENSG00000140262.17	ENCODEHT000297502	TCF12	ENCODEHT000297502	13	1358	Known	NIC	None	0	1
73846	297503	ENCODEHG000073846	ENCODEHT000297503	ENCODEHG000073846	ENCODEHT000297503	1	1631	Antisense	Antisense	None	4	4
73847	297505	ENCODEHG000073847	ENCODEHT000297505	ENCODEHG000073847	ENCODEHT000297505	1	1714	Antisense	Antisense	None	4	2
73848	297506	ENCODEHG000073848	ENCODEHT000297506	ENCODEHG000073848	ENCODEHT000297506	1	1552	Antisense	Antisense	None	0	4
54927	297507	ENSG00000100024.14	ENCODEHT000297507	UPB1	ENCODEHT000297507	7	2873	Known	NIC	None	0	2
9658	297508	ENSG00000151092.16	ENCODEHT000297508	NGLY1	ENCODEHT000297508	11	2041	Known	NIC	None	0	2
41352	297509	ENSG00000140262.17	ENCODEHT000297509	TCF12	ENCODEHT000297509	1	1039	Known	Genomic	None	0	1
38442	297510	ENSG00000100813.14	ENCODEHT000297510	ACIN1	ENCODEHT000297510	1	2396	Known	Genomic	None	0	2
21069	297511	ENSG00000122565.18	ENCODEHT000297511	CBX3	ENCODEHT000297511	1	1179	Known	Genomic	None	0	1
6033	297513	ENSG00000143919.14	ENCODEHT000297513	CAMKMT	ENCODEHT000297513	13	1896	Known	NNC	None	0	1
73849	297514	ENCODEHG000073849	ENCODEHT000297514	ENCODEHG000073849	ENCODEHT000297514	1	1439	Antisense	Antisense	None	0	2
73850	297515	ENCODEHG000073850	ENCODEHT000297515	ENCODEHG000073850	ENCODEHT000297515	1	2228	Antisense	Antisense	None	2	1
6033	297517	ENSG00000143919.14	ENCODEHT000297517	CAMKMT	ENCODEHT000297517	4	623	Known	ISM	Prefix	1	4
54927	297518	ENSG00000100024.14	ENCODEHT000297518	UPB1	ENCODEHT000297518	8	1844	Known	NNC	None	0	1
21069	297519	ENSG00000122565.18	ENCODEHT000297519	CBX3	ENCODEHT000297519	2	437	Known	ISM	Suffix	0	1
9658	297520	ENSG00000151092.16	ENCODEHT000297520	NGLY1	ENCODEHT000297520	11	1989	Known	NIC	None	0	1
73851	297521	ENCODEHG000073851	ENCODEHT000297521	ENCODEHG000073851	ENCODEHT000297521	1	1841	Antisense	Antisense	None	0	1
38442	297522	ENSG00000100813.14	ENCODEHT000297522	ACIN1	ENCODEHT000297522	2	1515	Known	ISM	Prefix	0	1
6033	297524	ENSG00000143919.14	ENCODEHT000297524	CAMKMT	ENCODEHT000297524	4	1164	Known	NNC	None	0	1
6033	297525	ENSG00000143919.14	ENCODEHT000297525	CAMKMT	ENCODEHT000297525	12	1683	Known	NIC	None	1	0
73852	297526	ENCODEHG000073852	ENCODEHT000297526	ENCODEHG000073852	ENCODEHT000297526	1	2166	Antisense	Antisense	None	1	0
38443	297527	ENSG00000179933.5	ENCODEHT000297527	C14orf119	ENCODEHT000297527	1	3507	Known	Genomic	None	4	3
9658	297528	ENSG00000151092.16	ENCODEHT000297528	NGLY1	ENCODEHT000297528	10	1726	Known	ISM	Suffix	1	1
6033	297530	ENSG00000143919.14	ENCODEHT000297530	CAMKMT	ENCODEHT000297530	2	874	Known	ISM	Prefix	1	0
6033	297531	ENSG00000143919.14	ENCODEHT000297531	CAMKMT	ENCODEHT000297531	5	1302	Known	NNC	None	0	1
41352	297532	ENSG00000140262.17	ENCODEHT000297532	TCF12	ENCODEHT000297532	11	1175	Known	ISM	Suffix	1	0
9658	297533	ENSG00000151092.16	ENCODEHT000297533	NGLY1	ENCODEHT000297533	11	2024	Known	NIC	None	1	0
73853	297534	ENCODEHG000073853	ENCODEHT000297534	ENCODEHG000073853	ENCODEHT000297534	1	1152	Antisense	Antisense	None	0	1
73854	297535	ENCODEHG000073854	ENCODEHT000297535	ENCODEHG000073854	ENCODEHT000297535	1	1745	Antisense	Antisense	None	0	1
6033	297536	ENSG00000143919.14	ENCODEHT000297536	CAMKMT	ENCODEHT000297536	6	1119	Known	NNC	None	1	0
21069	297537	ENSG00000122565.18	ENCODEHT000297537	CBX3	ENCODEHT000297537	1	342	Known	ISM	None	14	5
41352	297539	ENSG00000140262.17	ENCODEHT000297539	TCF12	ENCODEHT000297539	11	1149	Known	ISM	Suffix	0	1
6033	297540	ENSG00000143919.14	ENCODEHT000297540	CAMKMT	ENCODEHT000297540	4	605	Known	NNC	None	2	0
41352	297541	ENSG00000140262.17	ENCODEHT000297541	TCF12	ENCODEHT000297541	14	3939	Known	ISM	Suffix	1	0
9658	297542	ENSG00000151092.16	ENCODEHT000297542	NGLY1	ENCODEHT000297542	10	1781	Known	NIC	None	2	1
41352	297543	ENSG00000140262.17	ENCODEHT000297543	TCF12	ENCODEHT000297543	11	1152	Known	ISM	Both	0	1
73855	297544	ENCODEHG000073855	ENCODEHT000297544	ENCODEHG000073855	ENCODEHT000297544	1	1921	Antisense	Antisense	None	0	1
6033	297545	ENSG00000143919.14	ENCODEHT000297545	CAMKMT	ENCODEHT000297545	4	1229	Known	NIC	None	1	0
73856	297546	ENCODEHG000073856	ENCODEHT000297546	ENCODEHG000073856	ENCODEHT000297546	1	805	Antisense	Antisense	None	1	0
6033	297547	ENSG00000143919.14	ENCODEHT000297547	CAMKMT	ENCODEHT000297547	5	1974	Known	NNC	None	0	1
38443	297548	ENSG00000179933.5	ENCODEHT000297548	C14orf119	ENCODEHT000297548	2	929	Known	NNC	None	3	2
73857	297549	ENCODEHG000073857	ENCODEHT000297549	ENCODEHG000073857	ENCODEHT000297549	1	860	Antisense	Antisense	None	1	1
6033	297550	ENSG00000143919.14	ENCODEHT000297550	CAMKMT	ENCODEHT000297550	6	1358	Known	NNC	None	0	1
9658	297551	ENSG00000151092.16	ENCODEHT000297551	NGLY1	ENCODEHT000297551	11	1922	Known	NIC	None	0	1
73858	297552	ENCODEHG000073858	ENCODEHT000297552	ENCODEHG000073858	ENCODEHT000297552	1	2285	Antisense	Antisense	None	0	1
73859	297554	ENCODEHG000073859	ENCODEHT000297554	ENCODEHG000073859	ENCODEHT000297554	1	1600	Antisense	Antisense	None	0	1
6033	297556	ENSG00000143919.14	ENCODEHT000297556	CAMKMT	ENCODEHT000297556	14	1815	Known	NNC	None	0	1
41352	297557	ENSG00000140262.17	ENCODEHT000297557	TCF12	ENCODEHT000297557	9	3440	Known	ISM	Suffix	1	0
73860	297559	ENCODEHG000073860	ENCODEHT000297559	ENCODEHG000073860	ENCODEHT000297559	1	1711	Antisense	Antisense	None	0	1
54927	297560	ENSG00000100024.14	ENCODEHT000297560	UPB1	ENCODEHT000297560	6	1535	Known	NIC	None	0	1
73861	297561	ENCODEHG000073861	ENCODEHT000297561	ENCODEHG000073861	ENCODEHT000297561	1	1153	Antisense	Antisense	None	0	3
54927	297562	ENSG00000100024.14	ENCODEHT000297562	UPB1	ENCODEHT000297562	4	967	Known	ISM	Prefix	1	0
73862	297563	ENCODEHG000073862	ENCODEHT000297563	ENCODEHG000073862	ENCODEHT000297563	1	1216	Antisense	Antisense	None	1	2
73863	297564	ENCODEHG000073863	ENCODEHT000297564	ENCODEHG000073863	ENCODEHT000297564	1	2838	Antisense	Antisense	None	11	10
54927	297565	ENSG00000100024.14	ENCODEHT000297565	UPB1	ENCODEHT000297565	7	1120	Known	NIC	None	3	1
41352	297566	ENSG00000140262.17	ENCODEHT000297566	TCF12	ENCODEHT000297566	7	3485	Known	ISM	Suffix	3	6
73864	297567	ENCODEHG000073864	ENCODEHT000297567	ENCODEHG000073864	ENCODEHT000297567	1	1126	Antisense	Antisense	None	1	3
54927	297568	ENSG00000100024.14	ENCODEHT000297568	UPB1	ENCODEHT000297568	6	1475	Known	NIC	None	0	1
41352	297569	ENSG00000140262.17	ENCODEHT000297569	TCF12	ENCODEHT000297569	7	2710	Known	ISM	Suffix	1	1
41352	297571	ENSG00000140262.17	ENCODEHT000297571	TCF12	ENCODEHT000297571	7	3474	Known	NIC	None	3	0
9658	297572	ENSG00000151092.16	ENCODEHT000297572	NGLY1	ENCODEHT000297572	10	1835	Known	NIC	None	0	1
6033	297573	ENSG00000143919.14	ENCODEHT000297573	CAMKMT	ENCODEHT000297573	1	913	Known	Genomic	None	0	1
41352	297575	ENSG00000140262.17	ENCODEHT000297575	TCF12	ENCODEHT000297575	2	1851	Known	ISM	Both	0	1
73865	297577	ENCODEHG000073865	ENCODEHT000297577	ENCODEHG000073865	ENCODEHT000297577	1	1141	Antisense	Antisense	None	0	1
41352	297578	ENSG00000140262.17	ENCODEHT000297578	TCF12	ENCODEHT000297578	4	1600	Known	ISM	Both	0	2
73866	297579	ENCODEHG000073866	ENCODEHT000297579	ENCODEHG000073866	ENCODEHT000297579	1	1573	Antisense	Antisense	None	2	1
54927	297582	ENSG00000100024.14	ENCODEHT000297582	UPB1	ENCODEHT000297582	5	874	Known	ISM	Suffix	0	1
54927	297587	ENSG00000100024.14	ENCODEHT000297587	UPB1	ENCODEHT000297587	3	1127	Known	ISM	Suffix	0	1
9658	297588	ENSG00000151092.16	ENCODEHT000297588	NGLY1	ENCODEHT000297588	11	2031	Known	NIC	None	0	1
73867	297589	ENCODEHG000073867	ENCODEHT000297589	ENCODEHG000073867	ENCODEHT000297589	1	2872	Antisense	Antisense	None	1	0
73868	297590	ENCODEHG000073868	ENCODEHT000297590	ENCODEHG000073868	ENCODEHT000297590	1	2358	Antisense	Antisense	None	1	4
41352	297594	ENSG00000140262.17	ENCODEHT000297594	TCF12	ENCODEHT000297594	8	3549	Known	ISM	Suffix	0	1
6033	297595	ENSG00000143919.14	ENCODEHT000297595	CAMKMT	ENCODEHT000297595	1	1362	Known	Genomic	None	1	1
41352	297597	ENSG00000140262.17	ENCODEHT000297597	TCF12	ENCODEHT000297597	6	3221	Known	ISM	Suffix	0	3
54927	297599	ENSG00000100024.14	ENCODEHT000297599	UPB1	ENCODEHT000297599	4	1380	Known	ISM	Suffix	0	1
73869	297600	ENCODEHG000073869	ENCODEHT000297600	ENCODEHG000073869	ENCODEHT000297600	1	718	Antisense	Antisense	None	1	0
54927	297601	ENSG00000100024.14	ENCODEHT000297601	UPB1	ENCODEHT000297601	1	1296	Known	Genomic	None	0	1
73870	297602	ENCODEHG000073870	ENCODEHT000297602	ENCODEHG000073870	ENCODEHT000297602	1	1514	Antisense	Antisense	None	1	0
6033	297603	ENSG00000143919.14	ENCODEHT000297603	CAMKMT	ENCODEHT000297603	1	1039	Known	Genomic	None	1	0
41352	297604	ENSG00000140262.17	ENCODEHT000297604	TCF12	ENCODEHT000297604	1	1734	Known	Genomic	None	0	1
54927	297605	ENSG00000100024.14	ENCODEHT000297605	UPB1	ENCODEHT000297605	2	520	Known	ISM	Suffix	0	1
54927	297608	ENSG00000100024.14	ENCODEHT000297608	UPB1	ENCODEHT000297608	1	769	Known	Genomic	None	2	2
6033	297609	ENSG00000143919.14	ENCODEHT000297609	CAMKMT	ENCODEHT000297609	1	1259	Known	Genomic	None	0	1
41352	297610	ENSG00000140262.17	ENCODEHT000297610	TCF12	ENCODEHT000297610	4	1339	Known	ISM	Suffix	0	1
38443	297611	ENSG00000179933.5	ENCODEHT000297611	C14orf119	ENCODEHT000297611	3	1139	Known	NNC	None	0	1
73871	297612	ENCODEHG000073871	ENCODEHT000297612	ENCODEHG000073871	ENCODEHT000297612	1	1256	Antisense	Antisense	None	1	0
73872	297614	ENCODEHG000073872	ENCODEHT000297614	ENCODEHG000073872	ENCODEHT000297614	1	1180	Antisense	Antisense	None	0	1
9658	297615	ENSG00000151092.16	ENCODEHT000297615	NGLY1	ENCODEHT000297615	12	2144	Known	NNC	None	1	0
73873	297616	ENCODEHG000073873	ENCODEHT000297616	ENCODEHG000073873	ENCODEHT000297616	1	1219	Intergenic	Intergenic	None	0	1
6033	297617	ENSG00000143919.14	ENCODEHT000297617	CAMKMT	ENCODEHT000297617	1	1051	Known	Genomic	None	1	1
73875	297619	ENCODEHG000073875	ENCODEHT000297619	ENCODEHG000073875	ENCODEHT000297619	1	2140	Antisense	Antisense	None	1	3
54929	297620	ENSG00000138867.16	ENCODEHT000297620	GUCD1	ENCODEHT000297620	1	625	Known	Genomic	None	21	22
73876	297621	ENCODEHG000073876	ENCODEHT000297621	ENCODEHG000073876	ENCODEHT000297621	1	1742	Antisense	Antisense	None	0	1
73877	297622	ENCODEHG000073877	ENCODEHT000297622	ENCODEHG000073877	ENCODEHT000297622	1	836	Antisense	Antisense	None	9	14
73878	297624	ENCODEHG000073878	ENCODEHT000297624	ENCODEHG000073878	ENCODEHT000297624	1	1661	Antisense	Antisense	None	1	2
43331	297625	ENSG00000166501.13	ENCODEHT000297625	PRKCB	ENCODEHT000297625	1	1103	Known	Genomic	None	2	5
73879	297628	ENCODEHG000073879	ENCODEHT000297628	ENCODEHG000073879	ENCODEHT000297628	1	2012	Antisense	Antisense	None	2	3
54929	297629	ENSG00000138867.16	ENCODEHT000297629	GUCD1	ENCODEHT000297629	3	3375	Known	ISM	Suffix	1	0
41352	297630	ENSG00000140262.17	ENCODEHT000297630	TCF12	ENCODEHT000297630	3	2605	Known	ISM	Suffix	4	2
73880	297631	ENCODEHG000073880	ENCODEHT000297631	ENCODEHG000073880	ENCODEHT000297631	1	1390	Antisense	Antisense	None	0	1
6033	297632	ENSG00000143919.14	ENCODEHT000297632	CAMKMT	ENCODEHT000297632	1	2510	Known	Genomic	None	0	1
21069	297633	ENSG00000122565.18	ENCODEHT000297633	CBX3	ENCODEHT000297633	1	929	Known	Genomic	None	38	84
43331	297635	ENSG00000166501.13	ENCODEHT000297635	PRKCB	ENCODEHT000297635	1	3530	Known	Genomic	None	28	36
73881	297636	ENCODEHG000073881	ENCODEHT000297636	ENCODEHG000073881	ENCODEHT000297636	1	671	Antisense	Antisense	None	0	1
73882	297638	ENCODEHG000073882	ENCODEHT000297638	ENCODEHG000073882	ENCODEHT000297638	3	1346	Intergenic	Intergenic	None	1	0
73882	297639	ENCODEHG000073882	ENCODEHT000297639	ENCODEHG000073882	ENCODEHT000297639	3	1259	Intergenic	NNC	None	0	1
73882	297641	ENCODEHG000073882	ENCODEHT000297641	ENCODEHG000073882	ENCODEHT000297641	1	2841	Intergenic	Genomic	None	1	0
73883	297642	ENCODEHG000073883	ENCODEHT000297642	ENCODEHG000073883	ENCODEHT000297642	1	1154	Antisense	Antisense	None	0	1
43331	297644	ENSG00000166501.13	ENCODEHT000297644	PRKCB	ENCODEHT000297644	2	1307	Known	NNC	None	0	1
73884	297645	ENCODEHG000073884	ENCODEHT000297645	ENCODEHG000073884	ENCODEHT000297645	1	2084	Antisense	Antisense	None	0	2
13543	297646	ENSG00000152795.17	ENCODEHT000297646	HNRNPDL	ENCODEHT000297646	10	1471	Known	NIC	None	1	0
54929	297647	ENSG00000138867.16	ENCODEHT000297647	GUCD1	ENCODEHT000297647	5	3320	Known	NIC	None	1	0
73885	297648	ENCODEHG000073885	ENCODEHT000297648	ENCODEHG000073885	ENCODEHT000297648	9	2577	Antisense	Antisense	None	0	1
54929	297649	ENSG00000138867.16	ENCODEHT000297649	GUCD1	ENCODEHT000297649	6	3357	Known	NNC	None	1	0
41352	297650	ENSG00000140262.17	ENCODEHT000297650	TCF12	ENCODEHT000297650	1	2358	Known	ISM	None	7	15
9658	297651	ENSG00000151092.16	ENCODEHT000297651	NGLY1	ENCODEHT000297651	13	2245	Known	NNC	None	1	0
38443	297652	ENSG00000179933.5	ENCODEHT000297652	C14orf119	ENCODEHT000297652	2	1111	Known	NNC	None	1	0
73885	297653	ENCODEHG000073885	ENCODEHT000297653	ENCODEHG000073885	ENCODEHT000297653	1	1201	Antisense	Genomic	None	1	0
54929	297654	ENSG00000138867.16	ENCODEHT000297654	GUCD1	ENCODEHT000297654	4	2986	Known	ISM	Suffix	0	1
73885	297655	ENCODEHG000073885	ENCODEHT000297655	ENCODEHG000073885	ENCODEHT000297655	1	492	Antisense	Genomic	None	0	1
73885	297656	ENCODEHG000073885	ENCODEHT000297656	ENCODEHG000073885	ENCODEHT000297656	5	986	Antisense	NNC	None	1	1
73885	297659	ENCODEHG000073885	ENCODEHT000297659	ENCODEHG000073885	ENCODEHT000297659	1	2581	Antisense	Genomic	None	1	1
73886	297660	ENCODEHG000073886	ENCODEHT000297660	ENCODEHG000073886	ENCODEHT000297660	1	1668	Antisense	Antisense	None	1	0
73887	297661	ENCODEHG000073887	ENCODEHT000297661	ENCODEHG000073887	ENCODEHT000297661	1	1530	Intergenic	Intergenic	None	1	0
73888	297662	ENCODEHG000073888	ENCODEHT000297662	ENCODEHG000073888	ENCODEHT000297662	1	545	Intergenic	Intergenic	None	1	0
73889	297665	ENCODEHG000073889	ENCODEHT000297665	ENCODEHG000073889	ENCODEHT000297665	1	1716	Intergenic	Intergenic	None	0	1
6049	297666	ENSG00000205054.7	ENCODEHT000297666	LINC01121	ENCODEHT000297666	1	2374	Known	Genomic	None	1	1
73890	297668	ENCODEHG000073890	ENCODEHT000297668	ENCODEHG000073890	ENCODEHT000297668	1	2003	Intergenic	Intergenic	None	0	1
9658	297669	ENSG00000151092.16	ENCODEHT000297669	NGLY1	ENCODEHT000297669	12	2192	Known	NIC	None	2	0
73891	297672	ENCODEHG000073891	ENCODEHT000297672	ENCODEHG000073891	ENCODEHT000297672	1	2559	Antisense	Antisense	None	0	1
6051	297677	ENSG00000068784.12	ENCODEHT000297677	SRBD1	ENCODEHT000297677	13	2399	Known	NIC	None	10	16
41352	297678	ENSG00000140262.17	ENCODEHT000297678	TCF12	ENCODEHT000297678	1	1517	Known	Genomic	None	1	0
6051	297679	ENSG00000068784.12	ENCODEHT000297679	SRBD1	ENCODEHT000297679	6	1653	Known	NNC	None	1	0
73892	297680	ENCODEHG000073892	ENCODEHT000297680	ENCODEHG000073892	ENCODEHT000297680	1	3229	Antisense	Antisense	None	4	17
41355	297682	ENSG00000247982.6	ENCODEHT000297682	LINC00926	ENCODEHT000297682	3	1099	Known	NNC	None	8	3
41355	297683	ENSG00000247982.6	ENCODEHT000297683	LINC00926	ENCODEHT000297683	2	780	Known	NIC	None	1	2
6051	297685	ENSG00000068784.12	ENCODEHT000297685	SRBD1	ENCODEHT000297685	4	1462	Known	ISM	Suffix	1	0
13543	297686	ENSG00000152795.17	ENCODEHT000297686	HNRNPDL	ENCODEHT000297686	8	1257	Known	NNC	None	1	0
6051	297688	ENSG00000068784.12	ENCODEHT000297688	SRBD1	ENCODEHT000297688	21	3633	Known	NNC	None	1	1
41355	297689	ENSG00000247982.6	ENCODEHT000297689	LINC00926	ENCODEHT000297689	6	1618	Known	NNC	None	1	0
6051	297690	ENSG00000068784.12	ENCODEHT000297690	SRBD1	ENCODEHT000297690	20	3573	Known	NIC	None	2	0
9658	297691	ENSG00000151092.16	ENCODEHT000297691	NGLY1	ENCODEHT000297691	10	1849	Known	NIC	None	0	4
41355	297692	ENSG00000247982.6	ENCODEHT000297692	LINC00926	ENCODEHT000297692	1	1075	Known	Genomic	None	4	4
6051	297694	ENSG00000068784.12	ENCODEHT000297694	SRBD1	ENCODEHT000297694	13	2335	Known	NIC	None	0	1
6051	297695	ENSG00000068784.12	ENCODEHT000297695	SRBD1	ENCODEHT000297695	12	2295	Known	NIC	None	1	1
6051	297697	ENSG00000068784.12	ENCODEHT000297697	SRBD1	ENCODEHT000297697	12	2313	Known	ISM	Suffix	0	1
6051	297698	ENSG00000068784.12	ENCODEHT000297698	SRBD1	ENCODEHT000297698	18	3357	Known	ISM	Suffix	0	1
73893	297699	ENCODEHG000073893	ENCODEHT000297699	ENCODEHG000073893	ENCODEHT000297699	1	656	Antisense	Antisense	None	1	1
6051	297700	ENSG00000068784.12	ENCODEHT000297700	SRBD1	ENCODEHT000297700	13	2425	Known	NNC	None	0	2
6051	297702	ENSG00000068784.12	ENCODEHT000297702	SRBD1	ENCODEHT000297702	1	548	Known	Genomic	None	1	1
13543	297703	ENSG00000152795.17	ENCODEHT000297703	HNRNPDL	ENCODEHT000297703	8	1254	Known	NIC	None	2	0
43341	297706	ENSG00000122257.19	ENCODEHT000297706	RBBP6	ENCODEHT000297706	9	1072	Known	NNC	None	0	1
43341	297710	ENSG00000122257.19	ENCODEHT000297710	RBBP6	ENCODEHT000297710	9	1270	Known	NNC	None	0	3
6051	297712	ENSG00000068784.12	ENCODEHT000297712	SRBD1	ENCODEHT000297712	19	3431	Known	NIC	None	1	0
43341	297713	ENSG00000122257.19	ENCODEHT000297713	RBBP6	ENCODEHT000297713	18	2996	Known	NIC	None	0	2
54930	297714	ENSG00000100028.11	ENCODEHT000297714	SNRPD3	ENCODEHT000297714	4	583	Known	NNC	None	11	8
6051	297715	ENSG00000068784.12	ENCODEHT000297715	SRBD1	ENCODEHT000297715	11	2149	Known	NIC	None	0	1
43341	297716	ENSG00000122257.19	ENCODEHT000297716	RBBP6	ENCODEHT000297716	9	1165	Known	ISM	Prefix	0	1
6051	297717	ENSG00000068784.12	ENCODEHT000297717	SRBD1	ENCODEHT000297717	21	3603	Known	NNC	None	1	0
43341	297718	ENSG00000122257.19	ENCODEHT000297718	RBBP6	ENCODEHT000297718	8	2017	Known	ISM	Both	4	1
9658	297721	ENSG00000151092.16	ENCODEHT000297721	NGLY1	ENCODEHT000297721	11	2025	Known	NIC	None	0	1
6051	297722	ENSG00000068784.12	ENCODEHT000297722	SRBD1	ENCODEHT000297722	12	2291	Known	NIC	None	1	0
9658	297724	ENSG00000151092.16	ENCODEHT000297724	NGLY1	ENCODEHT000297724	12	2140	Known	NIC	None	0	2
43341	297725	ENSG00000122257.19	ENCODEHT000297725	RBBP6	ENCODEHT000297725	17	2937	Known	ISM	Both	0	1
6051	297726	ENSG00000068784.12	ENCODEHT000297726	SRBD1	ENCODEHT000297726	11	2209	Known	ISM	Suffix	0	1
43341	297727	ENSG00000122257.19	ENCODEHT000297727	RBBP6	ENCODEHT000297727	16	2835	Known	ISM	Prefix	0	1
6051	297728	ENSG00000068784.12	ENCODEHT000297728	SRBD1	ENCODEHT000297728	13	2377	Known	NIC	None	0	1
43341	297729	ENSG00000122257.19	ENCODEHT000297729	RBBP6	ENCODEHT000297729	4	1860	Known	ISM	Prefix	0	1
6051	297730	ENSG00000068784.12	ENCODEHT000297730	SRBD1	ENCODEHT000297730	19	3377	Known	ISM	Suffix	0	1
54930	297731	ENSG00000100028.11	ENCODEHT000297731	SNRPD3	ENCODEHT000297731	3	451	Known	ISM	Prefix	2	5
6051	297732	ENSG00000068784.12	ENCODEHT000297732	SRBD1	ENCODEHT000297732	5	1569	Known	ISM	Suffix	0	2
73895	297734	ENCODEHG000073895	ENCODEHT000297734	ENCODEHG000073895	ENCODEHT000297734	1	3461	Antisense	Antisense	None	11	12
6051	297736	ENSG00000068784.12	ENCODEHT000297736	SRBD1	ENCODEHT000297736	9	1943	Known	ISM	Suffix	0	2
43341	297737	ENSG00000122257.19	ENCODEHT000297737	RBBP6	ENCODEHT000297737	1	1578	Known	Genomic	None	0	1
41358	297738	ENSG00000128849.10	ENCODEHT000297738	CGNL1	ENCODEHT000297738	6	2282	Known	NNC	None	1	0
6051	297739	ENSG00000068784.12	ENCODEHT000297739	SRBD1	ENCODEHT000297739	13	2392	Known	ISM	Suffix	1	1
41358	297740	ENSG00000128849.10	ENCODEHT000297740	CGNL1	ENCODEHT000297740	1	2578	Known	Genomic	None	1	0
73896	297741	ENCODEHG000073896	ENCODEHT000297741	ENCODEHG000073896	ENCODEHT000297741	1	1062	Antisense	Antisense	None	1	2
6051	297742	ENSG00000068784.12	ENCODEHT000297742	SRBD1	ENCODEHT000297742	7	1746	Known	NNC	None	0	1
73897	297743	ENCODEHG000073897	ENCODEHT000297743	ENCODEHG000073897	ENCODEHT000297743	1	672	Antisense	Antisense	None	0	3
41364	297744	ENSG00000137878.17	ENCODEHT000297744	GCOM1	ENCODEHT000297744	4	2380	Known	NNC	None	1	0
54930	297745	ENSG00000100028.11	ENCODEHT000297745	SNRPD3	ENCODEHT000297745	4	593	Known	NNC	None	0	3
54930	297746	ENSG00000100028.11	ENCODEHT000297746	SNRPD3	ENCODEHT000297746	3	404	Known	NIC	None	2	3
13543	297748	ENSG00000152795.17	ENCODEHT000297748	HNRNPDL	ENCODEHT000297748	8	1297	Known	NIC	None	1	0
73898	297749	ENCODEHG000073898	ENCODEHT000297749	ENCODEHG000073898	ENCODEHT000297749	1	1	Antisense	Antisense	None	0	2
6051	297750	ENSG00000068784.12	ENCODEHT000297750	SRBD1	ENCODEHT000297750	17	2874	Known	ISM	Suffix	1	0
43341	297753	ENSG00000122257.19	ENCODEHT000297753	RBBP6	ENCODEHT000297753	10	2648	Known	ISM	Suffix	2	0
9658	297754	ENSG00000151092.16	ENCODEHT000297754	NGLY1	ENCODEHT000297754	10	1846	Known	ISM	Suffix	0	1
6051	297755	ENSG00000068784.12	ENCODEHT000297755	SRBD1	ENCODEHT000297755	10	2005	Known	ISM	Suffix	1	1
41364	297757	ENSG00000137878.17	ENCODEHT000297757	GCOM1	ENCODEHT000297757	4	2820	Known	NNC	None	0	1
73899	297758	ENCODEHG000073899	ENCODEHT000297758	ENCODEHG000073899	ENCODEHT000297758	1	1518	Antisense	Antisense	None	1	2
43341	297759	ENSG00000122257.19	ENCODEHT000297759	RBBP6	ENCODEHT000297759	10	2132	Known	ISM	Suffix	0	1
73900	297760	ENCODEHG000073900	ENCODEHT000297760	ENCODEHG000073900	ENCODEHT000297760	1	1695	Antisense	Antisense	None	2	5
43341	297762	ENSG00000122257.19	ENCODEHT000297762	RBBP6	ENCODEHT000297762	9	1959	Known	ISM	Suffix	0	1
6051	297763	ENSG00000068784.12	ENCODEHT000297763	SRBD1	ENCODEHT000297763	20	3502	Known	NIC	None	0	1
43341	297765	ENSG00000122257.19	ENCODEHT000297765	RBBP6	ENCODEHT000297765	8	1804	Known	ISM	Suffix	1	0
6051	297767	ENSG00000068784.12	ENCODEHT000297767	SRBD1	ENCODEHT000297767	7	1648	Known	ISM	Suffix	0	1
43341	297768	ENSG00000122257.19	ENCODEHT000297768	RBBP6	ENCODEHT000297768	7	1753	Known	ISM	Suffix	1	3
43341	297769	ENSG00000122257.19	ENCODEHT000297769	RBBP6	ENCODEHT000297769	8	2472	Known	ISM	Suffix	1	2
6051	297771	ENSG00000068784.12	ENCODEHT000297771	SRBD1	ENCODEHT000297771	11	2252	Known	NNC	None	0	1
43341	297773	ENSG00000122257.19	ENCODEHT000297773	RBBP6	ENCODEHT000297773	6	1420	Known	ISM	Suffix	0	1
43341	297775	ENSG00000122257.19	ENCODEHT000297775	RBBP6	ENCODEHT000297775	5	2078	Known	ISM	Suffix	1	0
6051	297777	ENSG00000068784.12	ENCODEHT000297777	SRBD1	ENCODEHT000297777	22	3709	Known	NNC	None	2	0
43341	297778	ENSG00000122257.19	ENCODEHT000297778	RBBP6	ENCODEHT000297778	2	2423	Known	ISM	None	1	0
43341	297779	ENSG00000122257.19	ENCODEHT000297779	RBBP6	ENCODEHT000297779	4	1903	Known	ISM	Suffix	1	0
43341	297780	ENSG00000122257.19	ENCODEHT000297780	RBBP6	ENCODEHT000297780	3	1217	Known	ISM	Suffix	7	8
9658	297781	ENSG00000151092.16	ENCODEHT000297781	NGLY1	ENCODEHT000297781	11	1973	Known	NNC	None	0	1
6051	297782	ENSG00000068784.12	ENCODEHT000297782	SRBD1	ENCODEHT000297782	20	3522	Known	ISM	Both	1	0
43341	297784	ENSG00000122257.19	ENCODEHT000297784	RBBP6	ENCODEHT000297784	2	1115	Known	ISM	Suffix	1	2
54930	297785	ENSG00000100028.11	ENCODEHT000297785	SNRPD3	ENCODEHT000297785	3	1652	Known	NIC	None	0	1
6051	297786	ENSG00000068784.12	ENCODEHT000297786	SRBD1	ENCODEHT000297786	15	2589	Known	ISM	Suffix	0	2
6051	297787	ENSG00000068784.12	ENCODEHT000297787	SRBD1	ENCODEHT000297787	20	3400	Known	NIC	None	0	1
6051	297788	ENSG00000068784.12	ENCODEHT000297788	SRBD1	ENCODEHT000297788	21	3550	Known	NNC	None	0	1
9658	297789	ENSG00000151092.16	ENCODEHT000297789	NGLY1	ENCODEHT000297789	12	2197	Known	NNC	None	0	1
43341	297790	ENSG00000122257.19	ENCODEHT000297790	RBBP6	ENCODEHT000297790	3	3213	Known	ISM	Suffix	1	0
43341	297791	ENSG00000122257.19	ENCODEHT000297791	RBBP6	ENCODEHT000297791	1	756	Known	Genomic	None	1	4
54930	297792	ENSG00000100028.11	ENCODEHT000297792	SNRPD3	ENCODEHT000297792	5	1789	Known	NNC	None	0	2
43341	297793	ENSG00000122257.19	ENCODEHT000297793	RBBP6	ENCODEHT000297793	2	3428	Known	ISM	Suffix	0	1
73901	297797	ENCODEHG000073901	ENCODEHT000297797	ENCODEHG000073901	ENCODEHT000297797	2	1137	Antisense	Antisense	None	1	0
43341	297799	ENSG00000122257.19	ENCODEHT000297799	RBBP6	ENCODEHT000297799	1	1729	Known	Genomic	None	1	3
9658	297800	ENSG00000151092.16	ENCODEHT000297800	NGLY1	ENCODEHT000297800	9	1654	Known	ISM	Suffix	1	0
73902	297803	ENCODEHG000073902	ENCODEHT000297803	ENCODEHG000073902	ENCODEHT000297803	1	301	Antisense	Antisense	None	0	1
6051	297804	ENSG00000068784.12	ENCODEHT000297804	SRBD1	ENCODEHT000297804	20	2967	Known	NIC	None	0	1
43342	297806	ENSG00000090905.18	ENCODEHT000297806	TNRC6A	ENCODEHT000297806	6	1133	Known	ISM	Prefix	1	2
6051	297807	ENSG00000068784.12	ENCODEHT000297807	SRBD1	ENCODEHT000297807	23	3213	Known	NNC	None	0	1
43342	297808	ENSG00000090905.18	ENCODEHT000297808	TNRC6A	ENCODEHT000297808	3	234	Known	ISM	Prefix	0	1
9658	297811	ENSG00000151092.16	ENCODEHT000297811	NGLY1	ENCODEHT000297811	11	2011	Known	NIC	None	1	0
43342	297812	ENSG00000090905.18	ENCODEHT000297812	TNRC6A	ENCODEHT000297812	1	2495	Known	Genomic	None	0	1
73904	297813	ENCODEHG000073904	ENCODEHT000297813	ENCODEHG000073904	ENCODEHT000297813	1	710	Intergenic	Intergenic	None	0	1
73905	297814	ENCODEHG000073905	ENCODEHT000297814	ENCODEHG000073905	ENCODEHT000297814	1	684	Antisense	Antisense	None	1	2
6051	297815	ENSG00000068784.12	ENCODEHT000297815	SRBD1	ENCODEHT000297815	13	1703	Known	NIC	None	0	1
43342	297816	ENSG00000090905.18	ENCODEHT000297816	TNRC6A	ENCODEHT000297816	1	684	Known	Genomic	None	1	0
43342	297817	ENSG00000090905.18	ENCODEHT000297817	TNRC6A	ENCODEHT000297817	1	1391	Known	Genomic	None	0	2
73906	297818	ENCODEHG000073906	ENCODEHT000297818	ENCODEHG000073906	ENCODEHT000297818	1	1155	Antisense	Antisense	None	1	1
21072	297819	ENSG00000086300.15	ENCODEHT000297819	SNX10	ENCODEHT000297819	6	702	Known	ISM	Prefix	9	10
73907	297820	ENCODEHG000073907	ENCODEHT000297820	ENCODEHG000073907	ENCODEHT000297820	1	633	Antisense	Antisense	None	0	1
6051	297821	ENSG00000068784.12	ENCODEHT000297821	SRBD1	ENCODEHT000297821	1	1475	Known	Genomic	None	1	0
73908	297822	ENCODEHG000073908	ENCODEHT000297822	ENCODEHG000073908	ENCODEHT000297822	1	904	Antisense	Antisense	None	0	1
6051	297823	ENSG00000068784.12	ENCODEHT000297823	SRBD1	ENCODEHT000297823	13	1716	Known	NNC	None	0	1
6051	297824	ENSG00000068784.12	ENCODEHT000297824	SRBD1	ENCODEHT000297824	20	2761	Known	ISM	Prefix	5	13
73909	297825	ENCODEHG000073909	ENCODEHT000297825	ENCODEHG000073909	ENCODEHT000297825	1	494	Antisense	Antisense	None	0	1
15913	297826	ENSG00000145741.15	ENCODEHT000297826	BTF3	ENCODEHT000297826	6	888	Known	NIC	None	1	0
6051	297828	ENSG00000068784.12	ENCODEHT000297828	SRBD1	ENCODEHT000297828	20	2713	Known	ISM	Prefix	0	1
43342	297829	ENSG00000090905.18	ENCODEHT000297829	TNRC6A	ENCODEHT000297829	1	2174	Known	Genomic	None	0	1
43342	297830	ENSG00000090905.18	ENCODEHT000297830	TNRC6A	ENCODEHT000297830	1	2656	Known	Genomic	None	1	0
21072	297831	ENSG00000086300.15	ENCODEHT000297831	SNX10	ENCODEHT000297831	8	2661	Known	NIC	None	10	12
73910	297832	ENCODEHG000073910	ENCODEHT000297832	ENCODEHG000073910	ENCODEHT000297832	1	663	Antisense	Antisense	None	1	2
43342	297833	ENSG00000090905.18	ENCODEHT000297833	TNRC6A	ENCODEHT000297833	1	1493	Known	Genomic	None	0	2
73911	297834	ENCODEHG000073911	ENCODEHT000297834	ENCODEHG000073911	ENCODEHT000297834	1	2081	Antisense	Antisense	None	3	12
9658	297835	ENSG00000151092.16	ENCODEHT000297835	NGLY1	ENCODEHT000297835	9	1540	Known	ISM	Suffix	0	1
41364	297836	ENSG00000137878.17	ENCODEHT000297836	GCOM1	ENCODEHT000297836	4	2460	Known	NNC	None	1	0
6051	297838	ENSG00000068784.12	ENCODEHT000297838	SRBD1	ENCODEHT000297838	12	1479	Known	ISM	Prefix	1	0
43342	297839	ENSG00000090905.18	ENCODEHT000297839	TNRC6A	ENCODEHT000297839	1	3166	Known	Genomic	None	1	1
6051	297840	ENSG00000068784.12	ENCODEHT000297840	SRBD1	ENCODEHT000297840	20	2660	Known	NNC	None	0	1
43344	297841	ENSG00000261669.1	ENCODEHT000297841	AC008731.1	ENCODEHT000297841	1	1697	Known	Genomic	None	1	5
43342	297842	ENSG00000090905.18	ENCODEHT000297842	TNRC6A	ENCODEHT000297842	7	2904	Known	ISM	Suffix	0	1
43342	297843	ENSG00000090905.18	ENCODEHT000297843	TNRC6A	ENCODEHT000297843	2	480	Known	ISM	Prefix	0	1
6051	297844	ENSG00000068784.12	ENCODEHT000297844	SRBD1	ENCODEHT000297844	19	2417	Known	ISM	Prefix	0	2
43344	297845	ENSG00000261669.1	ENCODEHT000297845	AC008731.1	ENCODEHT000297845	1	3378	Known	Genomic	None	1	3
6051	297846	ENSG00000068784.12	ENCODEHT000297846	SRBD1	ENCODEHT000297846	16	1601	Known	NNC	None	0	1
21072	297847	ENSG00000086300.15	ENCODEHT000297847	SNX10	ENCODEHT000297847	9	2394	Known	NIC	None	1	1
6051	297848	ENSG00000068784.12	ENCODEHT000297848	SRBD1	ENCODEHT000297848	18	2306	Known	ISM	Prefix	1	3
43342	297849	ENSG00000090905.18	ENCODEHT000297849	TNRC6A	ENCODEHT000297849	4	1717	Known	ISM	Suffix	1	1
21072	297850	ENSG00000086300.15	ENCODEHT000297850	SNX10	ENCODEHT000297850	7	1092	Known	NNC	None	1	0
43342	297852	ENSG00000090905.18	ENCODEHT000297852	TNRC6A	ENCODEHT000297852	1	1355	Known	ISM	None	2	4
73912	297853	ENCODEHG000073912	ENCODEHT000297853	ENCODEHG000073912	ENCODEHT000297853	1	2131	Antisense	Antisense	None	1	1
73913	297854	ENCODEHG000073913	ENCODEHT000297854	ENCODEHG000073913	ENCODEHT000297854	1	743	Antisense	Antisense	None	1	0
73914	297855	ENCODEHG000073914	ENCODEHT000297855	ENCODEHG000073914	ENCODEHT000297855	1	1	Antisense	Antisense	None	1	2
6051	297856	ENSG00000068784.12	ENCODEHT000297856	SRBD1	ENCODEHT000297856	16	2112	Known	ISM	Prefix	1	1
6051	297857	ENSG00000068784.12	ENCODEHT000297857	SRBD1	ENCODEHT000297857	15	1950	Known	NNC	None	1	0
43342	297858	ENSG00000090905.18	ENCODEHT000297858	TNRC6A	ENCODEHT000297858	1	709	Known	Genomic	None	0	1
73915	297859	ENCODEHG000073915	ENCODEHT000297859	ENCODEHG000073915	ENCODEHT000297859	1	2853	Antisense	Antisense	None	1	0
73916	297860	ENCODEHG000073916	ENCODEHT000297860	ENCODEHG000073916	ENCODEHT000297860	1	2634	Antisense	Antisense	None	1	0
6051	297861	ENSG00000068784.12	ENCODEHT000297861	SRBD1	ENCODEHT000297861	1	1983	Known	Genomic	None	1	0
6051	297862	ENSG00000068784.12	ENCODEHT000297862	SRBD1	ENCODEHT000297862	5	863	Known	NNC	None	1	0
73917	297863	ENCODEHG000073917	ENCODEHT000297863	ENCODEHG000073917	ENCODEHT000297863	1	3896	Antisense	Antisense	None	0	2
6051	297865	ENSG00000068784.12	ENCODEHT000297865	SRBD1	ENCODEHT000297865	15	2316	Known	ISM	Prefix	1	0
21072	297866	ENSG00000086300.15	ENCODEHT000297866	SNX10	ENCODEHT000297866	8	2270	Known	NNC	None	0	1
9658	297867	ENSG00000151092.16	ENCODEHT000297867	NGLY1	ENCODEHT000297867	10	1803	Known	NIC	None	1	0
6051	297868	ENSG00000068784.12	ENCODEHT000297868	SRBD1	ENCODEHT000297868	14	1937	Known	ISM	Prefix	0	1
73918	297869	ENCODEHG000073918	ENCODEHT000297869	ENCODEHG000073918	ENCODEHT000297869	1	3497	Antisense	Antisense	None	3	9
21072	297871	ENSG00000086300.15	ENCODEHT000297871	SNX10	ENCODEHT000297871	7	2522	Known	NNC	None	0	1
21072	297872	ENSG00000086300.15	ENCODEHT000297872	SNX10	ENCODEHT000297872	7	2137	Known	NNC	None	0	1
73920	297873	ENCODEHG000073920	ENCODEHT000297873	ENCODEHG000073920	ENCODEHT000297873	1	1851	Intergenic	Intergenic	None	1	0
73921	297874	ENCODEHG000073921	ENCODEHT000297874	ENCODEHG000073921	ENCODEHT000297874	2	848	Antisense	Antisense	None	1	0
41366	297876	ENSG00000255529.8	ENCODEHT000297876	POLR2M	ENCODEHT000297876	3	2321	Known	ISM	Suffix	0	6
21072	297877	ENSG00000086300.15	ENCODEHT000297877	SNX10	ENCODEHT000297877	6	747	Known	ISM	Prefix	0	1
6051	297878	ENSG00000068784.12	ENCODEHT000297878	SRBD1	ENCODEHT000297878	9	1290	Known	ISM	Prefix	0	1
6051	297880	ENSG00000068784.12	ENCODEHT000297880	SRBD1	ENCODEHT000297880	6	913	Known	ISM	Prefix	3	5
6051	297882	ENSG00000068784.12	ENCODEHT000297882	SRBD1	ENCODEHT000297882	5	741	Known	NIC	None	1	0
54930	297883	ENSG00000100028.11	ENCODEHT000297883	SNRPD3	ENCODEHT000297883	5	1371	Known	NNC	None	0	1
73922	297888	ENCODEHG000073922	ENCODEHT000297888	ENCODEHG000073922	ENCODEHT000297888	1	205	Antisense	Antisense	None	0	1
43346	297889	ENSG00000140750.16	ENCODEHT000297889	ARHGAP17	ENCODEHT000297889	2	1108	Known	ISM	Suffix	6	10
41364	297890	ENSG00000137878.17	ENCODEHT000297890	GCOM1	ENCODEHT000297890	2	415	Known	ISM	Suffix	0	1
9658	297892	ENSG00000151092.16	ENCODEHT000297892	NGLY1	ENCODEHT000297892	11	2012	Known	NIC	None	0	1
73923	297893	ENCODEHG000073923	ENCODEHT000297893	ENCODEHG000073923	ENCODEHT000297893	1	2183	Antisense	Antisense	None	0	2
38443	297894	ENSG00000179933.5	ENCODEHT000297894	C14orf119	ENCODEHT000297894	2	982	Known	NNC	None	0	1
73924	297895	ENCODEHG000073924	ENCODEHT000297895	ENCODEHG000073924	ENCODEHT000297895	1	2415	Antisense	Antisense	None	5	8
6051	297897	ENSG00000068784.12	ENCODEHT000297897	SRBD1	ENCODEHT000297897	1	2083	Known	Genomic	None	0	1
73925	297898	ENCODEHG000073925	ENCODEHT000297898	ENCODEHG000073925	ENCODEHT000297898	1	1587	Antisense	Antisense	None	1	1
41366	297899	ENSG00000255529.8	ENCODEHT000297899	POLR2M	ENCODEHT000297899	1	3019	Known	ISM	None	3	1
6051	297900	ENSG00000068784.12	ENCODEHT000297900	SRBD1	ENCODEHT000297900	4	481	Known	ISM	Prefix	5	5
9658	297904	ENSG00000151092.16	ENCODEHT000297904	NGLY1	ENCODEHT000297904	8	1407	Known	ISM	Suffix	0	1
6051	297909	ENSG00000068784.12	ENCODEHT000297909	SRBD1	ENCODEHT000297909	5	454	Known	ISM	Prefix	1	0
6051	297910	ENSG00000068784.12	ENCODEHT000297910	SRBD1	ENCODEHT000297910	1	1066	Known	Genomic	None	0	1
73926	297911	ENCODEHG000073926	ENCODEHT000297911	ENCODEHG000073926	ENCODEHT000297911	1	803	Antisense	Antisense	None	0	1
73927	297912	ENCODEHG000073927	ENCODEHT000297912	ENCODEHG000073927	ENCODEHT000297912	1	1661	Intergenic	Intergenic	None	1	0
73928	297913	ENCODEHG000073928	ENCODEHT000297913	ENCODEHG000073928	ENCODEHT000297913	1	2161	Antisense	Antisense	None	1	0
73930	297915	ENCODEHG000073930	ENCODEHT000297915	ENCODEHG000073930	ENCODEHT000297915	1	2284	Intergenic	Intergenic	None	1	0
41372	297917	ENSG00000103569.9	ENCODEHT000297917	AQP9	ENCODEHT000297917	1	1472	Known	Genomic	None	1	2
73931	297918	ENCODEHG000073931	ENCODEHT000297918	ENCODEHG000073931	ENCODEHT000297918	1	1908	Antisense	Antisense	None	1	0
73932	297920	ENCODEHG000073932	ENCODEHT000297920	ENCODEHG000073932	ENCODEHT000297920	1	130	Antisense	Antisense	None	1	0
6053	297921	ENSG00000171132.13	ENCODEHT000297921	PRKCE	ENCODEHT000297921	3	1532	Known	NIC	None	0	1
41368	297922	ENSG00000128918.14	ENCODEHT000297922	ALDH1A2	ENCODEHT000297922	3	1090	Known	NNC	None	0	1
73933	297925	ENCODEHG000073933	ENCODEHT000297925	ENCODEHG000073933	ENCODEHT000297925	1	1336	Antisense	Antisense	None	1	0
41368	297926	ENSG00000128918.14	ENCODEHT000297926	ALDH1A2	ENCODEHT000297926	2	1055	Known	NNC	None	1	0
9658	297929	ENSG00000151092.16	ENCODEHT000297929	NGLY1	ENCODEHT000297929	9	1604	Known	NIC	None	0	1
41379	297930	ENSG00000166035.10	ENCODEHT000297930	LIPC	ENCODEHT000297930	1	2645	Known	Genomic	None	0	1
41368	297932	ENSG00000128918.14	ENCODEHT000297932	ALDH1A2	ENCODEHT000297932	1	1286	Known	Genomic	None	0	1
41379	297934	ENSG00000166035.10	ENCODEHT000297934	LIPC	ENCODEHT000297934	1	573	Known	Genomic	None	0	1
73934	297936	ENCODEHG000073934	ENCODEHT000297936	ENCODEHG000073934	ENCODEHT000297936	1	2872	Antisense	Antisense	None	1	0
9658	297939	ENSG00000151092.16	ENCODEHT000297939	NGLY1	ENCODEHT000297939	11	2024	Known	NIC	None	2	0
41385	297940	ENSG00000137845.14	ENCODEHT000297940	ADAM10	ENCODEHT000297940	1	1667	Known	Genomic	None	0	3
73935	297941	ENCODEHG000073935	ENCODEHT000297941	ENCODEHG000073935	ENCODEHT000297941	1	1862	Antisense	Antisense	None	18	37
73936	297943	ENCODEHG000073936	ENCODEHT000297943	ENCODEHG000073936	ENCODEHT000297943	1	1223	Antisense	Antisense	None	2	3
41385	297945	ENSG00000137845.14	ENCODEHT000297945	ADAM10	ENCODEHT000297945	1	1997	Known	Genomic	None	7	10
9658	297947	ENSG00000151092.16	ENCODEHT000297947	NGLY1	ENCODEHT000297947	7	1269	Known	ISM	Suffix	0	1
41385	297948	ENSG00000137845.14	ENCODEHT000297948	ADAM10	ENCODEHT000297948	4	2893	Known	ISM	Suffix	2	1
41385	297949	ENSG00000137845.14	ENCODEHT000297949	ADAM10	ENCODEHT000297949	6	3148	Known	ISM	Suffix	1	1
41385	297950	ENSG00000137845.14	ENCODEHT000297950	ADAM10	ENCODEHT000297950	2	2563	Known	ISM	Suffix	1	2
38443	297951	ENSG00000179933.5	ENCODEHT000297951	C14orf119	ENCODEHT000297951	2	1040	Known	NNC	None	0	1
41385	297952	ENSG00000137845.14	ENCODEHT000297952	ADAM10	ENCODEHT000297952	9	3760	Known	ISM	Suffix	1	0
9658	297955	ENSG00000151092.16	ENCODEHT000297955	NGLY1	ENCODEHT000297955	12	2062	Known	NIC	None	1	0
73937	297956	ENCODEHG000073937	ENCODEHT000297956	ENCODEHG000073937	ENCODEHT000297956	1	2583	Antisense	Antisense	None	2	2
6053	297958	ENSG00000171132.13	ENCODEHT000297958	PRKCE	ENCODEHT000297958	1	587	Known	Genomic	None	0	2
73938	297960	ENCODEHG000073938	ENCODEHT000297960	ENCODEHG000073938	ENCODEHT000297960	1	2378	Antisense	Antisense	None	3	1
73939	297962	ENCODEHG000073939	ENCODEHT000297962	ENCODEHG000073939	ENCODEHT000297962	1	388	Antisense	Antisense	None	0	1
43346	297964	ENSG00000140750.16	ENCODEHT000297964	ARHGAP17	ENCODEHT000297964	4	1200	Known	NIC	None	1	1
6053	297965	ENSG00000171132.13	ENCODEHT000297965	PRKCE	ENCODEHT000297965	1	2141	Known	Genomic	None	0	1
73940	297966	ENCODEHG000073940	ENCODEHT000297966	ENCODEHG000073940	ENCODEHT000297966	1	1590	Antisense	Antisense	None	0	1
73941	297967	ENCODEHG000073941	ENCODEHT000297967	ENCODEHG000073941	ENCODEHT000297967	1	2757	Antisense	Antisense	None	1	0
21072	297969	ENSG00000086300.15	ENCODEHT000297969	SNX10	ENCODEHT000297969	6	2403	Known	NIC	None	0	1
73942	297971	ENCODEHG000073942	ENCODEHT000297971	ENCODEHG000073942	ENCODEHT000297971	1	1354	Antisense	Antisense	None	1	0
41385	297973	ENSG00000137845.14	ENCODEHT000297973	ADAM10	ENCODEHT000297973	10	3853	Known	ISM	Suffix	1	0
6053	297975	ENSG00000171132.13	ENCODEHT000297975	PRKCE	ENCODEHT000297975	1	499	Known	Genomic	None	0	1
73943	297976	ENCODEHG000073943	ENCODEHT000297976	ENCODEHG000073943	ENCODEHT000297976	3	362	Antisense	Antisense	None	1	0
41385	297977	ENSG00000137845.14	ENCODEHT000297977	ADAM10	ENCODEHT000297977	12	3725	Known	ISM	Suffix	2	1
6053	297978	ENSG00000171132.13	ENCODEHT000297978	PRKCE	ENCODEHT000297978	12	1897	Known	NNC	None	1	0
6053	297979	ENSG00000171132.13	ENCODEHT000297979	PRKCE	ENCODEHT000297979	11	1700	Known	NNC	None	0	1
41385	297981	ENSG00000137845.14	ENCODEHT000297981	ADAM10	ENCODEHT000297981	15	2867	Known	ISM	Suffix	0	3
6053	297982	ENSG00000171132.13	ENCODEHT000297982	PRKCE	ENCODEHT000297982	3	470	Known	NIC	None	1	0
21072	297984	ENSG00000086300.15	ENCODEHT000297984	SNX10	ENCODEHT000297984	7	2158	Known	NNC	None	2	0
41385	297985	ENSG00000137845.14	ENCODEHT000297985	ADAM10	ENCODEHT000297985	8	1866	Known	ISM	Suffix	2	0
73944	297989	ENCODEHG000073944	ENCODEHT000297989	ENCODEHG000073944	ENCODEHT000297989	1	1302	Antisense	Antisense	None	1	3
6053	297996	ENSG00000171132.13	ENCODEHT000297996	PRKCE	ENCODEHT000297996	1	1993	Known	Genomic	None	1	0
73947	297999	ENCODEHG000073947	ENCODEHT000297999	ENCODEHG000073947	ENCODEHT000297999	1	672	Antisense	Antisense	None	0	2
41385	298000	ENSG00000137845.14	ENCODEHT000298000	ADAM10	ENCODEHT000298000	9	1841	Known	NIC	None	0	1
9658	298001	ENSG00000151092.16	ENCODEHT000298001	NGLY1	ENCODEHT000298001	10	1847	Known	NIC	None	0	1
6053	298002	ENSG00000171132.13	ENCODEHT000298002	PRKCE	ENCODEHT000298002	1	1061	Known	Genomic	None	1	0
6053	298005	ENSG00000171132.13	ENCODEHT000298005	PRKCE	ENCODEHT000298005	1	1146	Known	Genomic	None	0	1
73948	298007	ENCODEHG000073948	ENCODEHT000298007	ENCODEHG000073948	ENCODEHT000298007	1	2285	Antisense	Antisense	None	1	0
73949	298008	ENCODEHG000073949	ENCODEHT000298008	ENCODEHG000073949	ENCODEHT000298008	1	1568	Antisense	Antisense	None	0	1
73950	298009	ENCODEHG000073950	ENCODEHT000298009	ENCODEHG000073950	ENCODEHT000298009	1	2341	Antisense	Antisense	None	1	0
73951	298010	ENCODEHG000073951	ENCODEHT000298010	ENCODEHG000073951	ENCODEHT000298010	1	894	Antisense	Antisense	None	0	2
73952	298012	ENCODEHG000073952	ENCODEHT000298012	ENCODEHG000073952	ENCODEHT000298012	1	1117	Antisense	Antisense	None	0	1
9658	298015	ENSG00000151092.16	ENCODEHT000298015	NGLY1	ENCODEHT000298015	11	2616	Known	ISM	Prefix	0	1
73954	298018	ENCODEHG000073954	ENCODEHT000298018	ENCODEHG000073954	ENCODEHT000298018	1	116	Antisense	Antisense	None	0	1
73955	298019	ENCODEHG000073955	ENCODEHT000298019	ENCODEHG000073955	ENCODEHT000298019	1	2594	Antisense	Antisense	None	0	1
21072	298021	ENSG00000086300.15	ENCODEHT000298021	SNX10	ENCODEHT000298021	8	2182	Known	NNC	None	0	1
6053	298026	ENSG00000171132.13	ENCODEHT000298026	PRKCE	ENCODEHT000298026	1	3553	Known	Genomic	None	1	1
73959	298030	ENCODEHG000073959	ENCODEHT000298030	ENCODEHG000073959	ENCODEHT000298030	1	2385	Antisense	Antisense	None	1	0
6053	298033	ENSG00000171132.13	ENCODEHT000298033	PRKCE	ENCODEHT000298033	1	3359	Known	Genomic	None	0	1
38453	298034	ENSG00000235194.8	ENCODEHT000298034	PPP1R3E	ENCODEHT000298034	1	346	Known	ISM	None	2	0
73961	298035	ENCODEHG000073961	ENCODEHT000298035	ENCODEHG000073961	ENCODEHT000298035	1	2062	Antisense	Antisense	None	10	17
73962	298036	ENCODEHG000073962	ENCODEHT000298036	ENCODEHG000073962	ENCODEHT000298036	1	1943	Antisense	Antisense	None	2	1
73963	298038	ENCODEHG000073963	ENCODEHT000298038	ENCODEHG000073963	ENCODEHT000298038	1	118	Antisense	Antisense	None	1	0
73964	298041	ENCODEHG000073964	ENCODEHT000298041	ENCODEHG000073964	ENCODEHT000298041	1	1502	Antisense	Antisense	None	0	1
73965	298042	ENCODEHG000073965	ENCODEHT000298042	ENCODEHG000073965	ENCODEHT000298042	2	1727	Antisense	Antisense	None	1	0
73966	298043	ENCODEHG000073966	ENCODEHT000298043	ENCODEHG000073966	ENCODEHT000298043	1	1806	Antisense	Antisense	None	0	1
73965	298044	ENCODEHG000073965	ENCODEHT000298044	ENCODEHG000073965	ENCODEHT000298044	1	1410	Antisense	Genomic	None	2	1
73967	298046	ENCODEHG000073967	ENCODEHT000298046	ENCODEHG000073967	ENCODEHT000298046	1	1826	Antisense	Antisense	None	0	1
38453	298047	ENSG00000235194.8	ENCODEHT000298047	PPP1R3E	ENCODEHT000298047	2	571	Known	ISM	Suffix	0	1
6053	298049	ENSG00000171132.13	ENCODEHT000298049	PRKCE	ENCODEHT000298049	1	1106	Known	Genomic	None	0	1
38453	298050	ENSG00000235194.8	ENCODEHT000298050	PPP1R3E	ENCODEHT000298050	2	2462	Known	ISM	Suffix	1	0
73968	298052	ENCODEHG000073968	ENCODEHT000298052	ENCODEHG000073968	ENCODEHT000298052	1	1743	Antisense	Antisense	None	0	1
9658	298055	ENSG00000151092.16	ENCODEHT000298055	NGLY1	ENCODEHT000298055	12	1826	Known	NNC	None	0	1
73969	298057	ENCODEHG000073969	ENCODEHT000298057	ENCODEHG000073969	ENCODEHT000298057	1	2446	Antisense	Antisense	None	0	1
73970	298059	ENCODEHG000073970	ENCODEHT000298059	ENCODEHG000073970	ENCODEHT000298059	1	1996	Antisense	Antisense	None	4	2
38453	298060	ENSG00000235194.8	ENCODEHT000298060	PPP1R3E	ENCODEHT000298060	1	902	Known	Genomic	None	0	1
38455	298061	ENSG00000258643.5	ENCODEHT000298061	BCL2L2-PABPN1	ENCODEHT000298061	10	1297	Known	NNC	None	1	1
41385	298062	ENSG00000137845.14	ENCODEHT000298062	ADAM10	ENCODEHT000298062	11	1696	Known	ISM	Prefix	1	2
9658	298063	ENSG00000151092.16	ENCODEHT000298063	NGLY1	ENCODEHT000298063	7	1360	Known	NIC	None	0	1
38454	298064	ENSG00000129473.9	ENCODEHT000298064	BCL2L2	ENCODEHT000298064	4	1350	Known	NIC	None	0	1
38454	298066	ENSG00000129473.9	ENCODEHT000298066	BCL2L2	ENCODEHT000298066	3	563	Known	ISM	Prefix	1	0
6053	298068	ENSG00000171132.13	ENCODEHT000298068	PRKCE	ENCODEHT000298068	1	1735	Known	Genomic	None	0	1
41385	298069	ENSG00000137845.14	ENCODEHT000298069	ADAM10	ENCODEHT000298069	9	1293	Known	ISM	Prefix	1	0
6053	298072	ENSG00000171132.13	ENCODEHT000298072	PRKCE	ENCODEHT000298072	1	1795	Known	Genomic	None	0	1
38455	298073	ENSG00000258643.5	ENCODEHT000298073	BCL2L2-PABPN1	ENCODEHT000298073	1	2828	Known	Genomic	None	1	5
73971	298074	ENCODEHG000073971	ENCODEHT000298074	ENCODEHG000073971	ENCODEHT000298074	1	2138	Antisense	Antisense	None	0	1
73972	298076	ENCODEHG000073972	ENCODEHT000298076	ENCODEHG000073972	ENCODEHT000298076	1	723	Antisense	Antisense	None	0	1
73973	298077	ENCODEHG000073973	ENCODEHT000298077	ENCODEHG000073973	ENCODEHT000298077	1	277	Antisense	Antisense	None	1	1
6053	298080	ENSG00000171132.13	ENCODEHT000298080	PRKCE	ENCODEHT000298080	2	2976	Known	ISM	Suffix	0	1
41385	298081	ENSG00000137845.14	ENCODEHT000298081	ADAM10	ENCODEHT000298081	1	1049	Known	Genomic	None	1	0
6053	298083	ENSG00000171132.13	ENCODEHT000298083	PRKCE	ENCODEHT000298083	1	1877	Known	Genomic	None	2	3
49307	298085	ENSG00000119559.15	ENCODEHT000298085	C19orf25	ENCODEHT000298085	2	1335	Known	ISM	Suffix	1	0
41385	298086	ENSG00000137845.14	ENCODEHT000298086	ADAM10	ENCODEHT000298086	5	704	Known	ISM	Suffix	1	0
41385	298092	ENSG00000137845.14	ENCODEHT000298092	ADAM10	ENCODEHT000298092	5	632	Known	ISM	Prefix	1	2
73974	298095	ENCODEHG000073974	ENCODEHT000298095	ENCODEHG000073974	ENCODEHT000298095	1	985	Intergenic	Intergenic	None	1	0
73975	298096	ENCODEHG000073975	ENCODEHT000298096	ENCODEHG000073975	ENCODEHT000298096	1	1544	Antisense	Antisense	None	1	0
73976	298097	ENCODEHG000073976	ENCODEHT000298097	ENCODEHG000073976	ENCODEHT000298097	1	2122	Antisense	Antisense	None	1	0
73977	298098	ENCODEHG000073977	ENCODEHT000298098	ENCODEHG000073977	ENCODEHT000298098	1	1699	Intergenic	Intergenic	None	0	1
49307	298099	ENSG00000119559.15	ENCODEHT000298099	C19orf25	ENCODEHT000298099	3	1514	Known	NIC	None	2	0
6060	298103	ENSG00000116016.13	ENCODEHT000298103	EPAS1	ENCODEHT000298103	11	2150	Known	ISM	Prefix	1	0
6060	298105	ENSG00000116016.13	ENCODEHT000298105	EPAS1	ENCODEHT000298105	1	2509	Known	Genomic	None	0	2
41385	298106	ENSG00000137845.14	ENCODEHT000298106	ADAM10	ENCODEHT000298106	1	1622	Known	Genomic	None	0	1
73978	298107	ENCODEHG000073978	ENCODEHT000298107	ENCODEHG000073978	ENCODEHT000298107	1	2734	Antisense	Antisense	None	2	1
41393	298112	ENSG00000245975.2	ENCODEHT000298112	AC090515.2	ENCODEHT000298112	2	1146	Known	NNC	None	0	1
6060	298113	ENSG00000116016.13	ENCODEHT000298113	EPAS1	ENCODEHT000298113	1	957	Known	Genomic	None	0	1
73979	298118	ENCODEHG000073979	ENCODEHT000298118	ENCODEHG000073979	ENCODEHT000298118	1	1978	Antisense	Antisense	None	1	1
41394	298120	ENSG00000128923.10	ENCODEHT000298120	MINDY2	ENCODEHT000298120	10	2011	Known	NNC	None	2	0
73980	298121	ENCODEHG000073980	ENCODEHT000298121	ENCODEHG000073980	ENCODEHT000298121	1	866	Antisense	Antisense	None	0	1
9658	298122	ENSG00000151092.16	ENCODEHT000298122	NGLY1	ENCODEHT000298122	12	2075	Known	NNC	None	0	1
41394	298123	ENSG00000128923.10	ENCODEHT000298123	MINDY2	ENCODEHT000298123	10	2027	Known	NNC	None	1	0
21072	298124	ENSG00000086300.15	ENCODEHT000298124	SNX10	ENCODEHT000298124	8	2752	Known	NNC	None	0	1
73981	298125	ENCODEHG000073981	ENCODEHT000298125	ENCODEHG000073981	ENCODEHT000298125	1	1147	Antisense	Antisense	None	1	0
41394	298126	ENSG00000128923.10	ENCODEHT000298126	MINDY2	ENCODEHT000298126	1	1970	Known	Genomic	None	0	1
73982	298128	ENCODEHG000073982	ENCODEHT000298128	ENCODEHG000073982	ENCODEHT000298128	1	1891	Antisense	Antisense	None	0	1
49307	298130	ENSG00000119559.15	ENCODEHT000298130	C19orf25	ENCODEHT000298130	2	2336	Known	Genomic	None	1	0
6060	298131	ENSG00000116016.13	ENCODEHT000298131	EPAS1	ENCODEHT000298131	1	1290	Known	Genomic	None	2	0
21072	298132	ENSG00000086300.15	ENCODEHT000298132	SNX10	ENCODEHT000298132	1	2333	Known	Genomic	None	0	2
49307	298133	ENSG00000119559.15	ENCODEHT000298133	C19orf25	ENCODEHT000298133	3	1547	Known	NIC	None	1	0
9658	298134	ENSG00000151092.16	ENCODEHT000298134	NGLY1	ENCODEHT000298134	12	2076	Known	NIC	None	1	0
73983	298135	ENCODEHG000073983	ENCODEHT000298135	ENCODEHG000073983	ENCODEHT000298135	1	1157	Antisense	Antisense	None	1	2
41394	298136	ENSG00000128923.10	ENCODEHT000298136	MINDY2	ENCODEHT000298136	7	1757	Known	NNC	None	1	0
49307	298137	ENSG00000119559.15	ENCODEHT000298137	C19orf25	ENCODEHT000298137	3	1219	Known	NIC	None	1	0
41394	298138	ENSG00000128923.10	ENCODEHT000298138	MINDY2	ENCODEHT000298138	8	1778	Known	NIC	None	0	1
6060	298139	ENSG00000116016.13	ENCODEHT000298139	EPAS1	ENCODEHT000298139	3	2817	Known	ISM	Suffix	1	1
73984	298140	ENCODEHG000073984	ENCODEHT000298140	ENCODEHG000073984	ENCODEHT000298140	1	1808	Antisense	Antisense	None	0	2
6060	298141	ENSG00000116016.13	ENCODEHT000298141	EPAS1	ENCODEHT000298141	2	2362	Known	ISM	Suffix	0	2
21072	298142	ENSG00000086300.15	ENCODEHT000298142	SNX10	ENCODEHT000298142	1	1128	Known	Genomic	None	1	0
73985	298143	ENCODEHG000073985	ENCODEHT000298143	ENCODEHG000073985	ENCODEHT000298143	1	1373	Antisense	Antisense	None	0	1
73986	298144	ENCODEHG000073986	ENCODEHT000298144	ENCODEHG000073986	ENCODEHT000298144	1	1195	Antisense	Antisense	None	1	0
41396	298145	ENSG00000259353.1	ENCODEHT000298145	AC090515.4	ENCODEHT000298145	1	1753	Known	Genomic	None	0	1
6060	298146	ENSG00000116016.13	ENCODEHT000298146	EPAS1	ENCODEHT000298146	1	2147	Known	Genomic	None	1	1
73987	298147	ENCODEHG000073987	ENCODEHT000298147	ENCODEHG000073987	ENCODEHT000298147	1	1249	Antisense	Antisense	None	0	1
41396	298148	ENSG00000259353.1	ENCODEHT000298148	AC090515.4	ENCODEHT000298148	1	2505	Known	Genomic	None	3	1
41394	298149	ENSG00000128923.10	ENCODEHT000298149	MINDY2	ENCODEHT000298149	1	2876	Known	Genomic	None	0	2
21072	298150	ENSG00000086300.15	ENCODEHT000298150	SNX10	ENCODEHT000298150	1	739	Known	Genomic	None	0	1
73988	298151	ENCODEHG000073988	ENCODEHT000298151	ENCODEHG000073988	ENCODEHT000298151	1	471	Antisense	Antisense	None	0	1
9658	298153	ENSG00000151092.16	ENCODEHT000298153	NGLY1	ENCODEHT000298153	8	3117	Known	NIC	None	1	0
73989	298156	ENCODEHG000073989	ENCODEHT000298156	ENCODEHG000073989	ENCODEHT000298156	1	802	Antisense	Antisense	None	0	1
6066	298157	ENSG00000250565.6	ENCODEHT000298157	ATP6V1E2	ENCODEHT000298157	5	1475	Known	NNC	None	2	1
6066	298158	ENSG00000250565.6	ENCODEHT000298158	ATP6V1E2	ENCODEHT000298158	8	2040	Known	NNC	None	1	0
21072	298160	ENSG00000086300.15	ENCODEHT000298160	SNX10	ENCODEHT000298160	6	2374	Known	ISM	Suffix	1	2
6066	298162	ENSG00000250565.6	ENCODEHT000298162	ATP6V1E2	ENCODEHT000298162	6	2180	Known	NIC	None	2	4
41398	298163	ENSG00000157450.15	ENCODEHT000298163	RNF111	ENCODEHT000298163	1	668	Known	Genomic	None	1	0
41400	298164	ENSG00000137776.16	ENCODEHT000298164	SLTM	ENCODEHT000298164	1	388	Known	Genomic	None	1	0
73990	298165	ENCODEHG000073990	ENCODEHT000298165	ENCODEHG000073990	ENCODEHT000298165	1	875	Antisense	Antisense	None	1	2
73991	298166	ENCODEHG000073991	ENCODEHT000298166	ENCODEHG000073991	ENCODEHT000298166	1	479	Antisense	Antisense	None	0	2
41400	298167	ENSG00000137776.16	ENCODEHT000298167	SLTM	ENCODEHT000298167	10	2517	Known	ISM	Suffix	1	1
13543	298168	ENSG00000152795.17	ENCODEHT000298168	HNRNPDL	ENCODEHT000298168	6	1293	Known	NIC	None	0	1
73992	298169	ENCODEHG000073992	ENCODEHT000298169	ENCODEHG000073992	ENCODEHT000298169	1	1849	Antisense	Antisense	None	0	1
6066	298170	ENSG00000250565.6	ENCODEHT000298170	ATP6V1E2	ENCODEHT000298170	1	966	Known	ISM	None	1	0
21072	298171	ENSG00000086300.15	ENCODEHT000298171	SNX10	ENCODEHT000298171	5	2848	Known	ISM	Suffix	5	10
41400	298174	ENSG00000137776.16	ENCODEHT000298174	SLTM	ENCODEHT000298174	8	2557	Known	ISM	Suffix	1	1
73993	298176	ENCODEHG000073993	ENCODEHT000298176	ENCODEHG000073993	ENCODEHT000298176	1	838	Antisense	Antisense	None	0	1
6066	298177	ENSG00000250565.6	ENCODEHT000298177	ATP6V1E2	ENCODEHT000298177	4	1501	Known	NIC	None	1	0
9658	298178	ENSG00000151092.16	ENCODEHT000298178	NGLY1	ENCODEHT000298178	13	2277	Known	NNC	None	0	2
73994	298180	ENCODEHG000073994	ENCODEHT000298180	ENCODEHG000073994	ENCODEHT000298180	1	1546	Antisense	Antisense	None	2	3
41400	298181	ENSG00000137776.16	ENCODEHT000298181	SLTM	ENCODEHT000298181	4	1436	Known	ISM	Suffix	1	2
9658	298184	ENSG00000151092.16	ENCODEHT000298184	NGLY1	ENCODEHT000298184	10	1780	Known	NIC	None	0	1
41400	298185	ENSG00000137776.16	ENCODEHT000298185	SLTM	ENCODEHT000298185	5	1722	Known	ISM	Suffix	1	1
6066	298186	ENSG00000250565.6	ENCODEHT000298186	ATP6V1E2	ENCODEHT000298186	5	1608	Known	NIC	None	0	1
43346	298187	ENSG00000140750.16	ENCODEHT000298187	ARHGAP17	ENCODEHT000298187	1	1508	Known	Genomic	None	1	2
41400	298190	ENSG00000137776.16	ENCODEHT000298190	SLTM	ENCODEHT000298190	9	2339	Known	ISM	Suffix	1	1
73995	298192	ENCODEHG000073995	ENCODEHT000298192	ENCODEHG000073995	ENCODEHT000298192	6	2069	Antisense	Antisense	None	0	4
6066	298193	ENSG00000250565.6	ENCODEHT000298193	ATP6V1E2	ENCODEHT000298193	7	2385	Known	NIC	None	0	1
21072	298195	ENSG00000086300.15	ENCODEHT000298195	SNX10	ENCODEHT000298195	4	2240	Known	ISM	Suffix	10	11
73995	298196	ENCODEHG000073995	ENCODEHT000298196	ENCODEHG000073995	ENCODEHT000298196	2	1461	Antisense	ISM	Prefix	0	1
9658	298199	ENSG00000151092.16	ENCODEHT000298199	NGLY1	ENCODEHT000298199	11	2022	Known	NNC	None	0	1
6066	298201	ENSG00000250565.6	ENCODEHT000298201	ATP6V1E2	ENCODEHT000298201	3	1180	Known	ISM	Suffix	0	1
41400	298202	ENSG00000137776.16	ENCODEHT000298202	SLTM	ENCODEHT000298202	2	1224	Known	ISM	Suffix	1	1
73995	298203	ENCODEHG000073995	ENCODEHT000298203	ENCODEHG000073995	ENCODEHT000298203	1	1249	Antisense	Genomic	None	0	1
73995	298204	ENCODEHG000073995	ENCODEHT000298204	ENCODEHG000073995	ENCODEHT000298204	1	1181	Antisense	Genomic	None	1	0
6066	298205	ENSG00000250565.6	ENCODEHT000298205	ATP6V1E2	ENCODEHT000298205	5	2075	Known	NNC	None	0	1
73995	298209	ENCODEHG000073995	ENCODEHT000298209	ENCODEHG000073995	ENCODEHT000298209	5	1966	Antisense	ISM	Suffix	0	1
6066	298211	ENSG00000250565.6	ENCODEHT000298211	ATP6V1E2	ENCODEHT000298211	1	1556	Known	Genomic	None	0	1
73995	298212	ENCODEHG000073995	ENCODEHT000298212	ENCODEHG000073995	ENCODEHT000298212	1	2776	Antisense	Genomic	None	7	12
6066	298213	ENSG00000250565.6	ENCODEHT000298213	ATP6V1E2	ENCODEHT000298213	6	748	Known	NIC	None	0	1
6066	298215	ENSG00000250565.6	ENCODEHT000298215	ATP6V1E2	ENCODEHT000298215	1	1970	Known	Genomic	None	1	0
6066	298218	ENSG00000250565.6	ENCODEHT000298218	ATP6V1E2	ENCODEHT000298218	1	552	Known	Genomic	None	0	2
21072	298220	ENSG00000086300.15	ENCODEHT000298220	SNX10	ENCODEHT000298220	3	2139	Known	ISM	Suffix	0	3
73995	298221	ENCODEHG000073995	ENCODEHT000298221	ENCODEHG000073995	ENCODEHT000298221	2	2639	Antisense	ISM	None	2	0
41400	298222	ENSG00000137776.16	ENCODEHT000298222	SLTM	ENCODEHT000298222	7	2161	Known	ISM	Suffix	4	1
6066	298223	ENSG00000250565.6	ENCODEHT000298223	ATP6V1E2	ENCODEHT000298223	5	1500	Known	NNC	None	0	1
43346	298224	ENSG00000140750.16	ENCODEHT000298224	ARHGAP17	ENCODEHT000298224	17	1804	Known	ISM	Prefix	0	1
21072	298226	ENSG00000086300.15	ENCODEHT000298226	SNX10	ENCODEHT000298226	2	301	Known	ISM	Both	0	1
73995	298227	ENCODEHG000073995	ENCODEHT000298227	ENCODEHG000073995	ENCODEHT000298227	4	3862	Antisense	ISM	Suffix	2	1
6066	298228	ENSG00000250565.6	ENCODEHT000298228	ATP6V1E2	ENCODEHT000298228	4	2126	Known	ISM	Prefix	1	0
21072	298229	ENSG00000086300.15	ENCODEHT000298229	SNX10	ENCODEHT000298229	2	2040	Known	ISM	Suffix	1	1
41400	298230	ENSG00000137776.16	ENCODEHT000298230	SLTM	ENCODEHT000298230	6	1536	Known	ISM	Suffix	0	2
49307	298231	ENSG00000119559.15	ENCODEHT000298231	C19orf25	ENCODEHT000298231	1	1400	Known	Genomic	None	0	1
73996	298232	ENCODEHG000073996	ENCODEHT000298232	ENCODEHG000073996	ENCODEHT000298232	1	1378	Antisense	Antisense	None	1	0
21072	298234	ENSG00000086300.15	ENCODEHT000298234	SNX10	ENCODEHT000298234	1	1827	Known	ISM	None	7	13
6068	298236	ENSG00000119729.11	ENCODEHT000298236	RHOQ	ENCODEHT000298236	1	1782	Known	Genomic	None	0	1
73995	298241	ENCODEHG000073995	ENCODEHT000298241	ENCODEHG000073995	ENCODEHT000298241	3	1575	Antisense	ISM	Suffix	0	1
73995	298243	ENCODEHG000073995	ENCODEHT000298243	ENCODEHG000073995	ENCODEHT000298243	2	1547	Antisense	ISM	Suffix	0	1
54930	298247	ENSG00000100028.11	ENCODEHT000298247	SNRPD3	ENCODEHT000298247	4	680	Known	NNC	None	1	0
43346	298249	ENSG00000140750.16	ENCODEHT000298249	ARHGAP17	ENCODEHT000298249	13	1629	Known	ISM	Prefix	6	9
49315	298256	ENSG00000071655.17	ENCODEHT000298256	MBD3	ENCODEHT000298256	1	1107	Known	Genomic	None	4	2
41400	298260	ENSG00000137776.16	ENCODEHT000298260	SLTM	ENCODEHT000298260	21	3605	Known	NIC	None	1	0
38456	298262	ENSG00000100836.10	ENCODEHT000298262	PABPN1	ENCODEHT000298262	7	1036	Known	NNC	None	0	1
38456	298271	ENSG00000100836.10	ENCODEHT000298271	PABPN1	ENCODEHT000298271	4	470	Known	ISM	Suffix	1	0
43346	298273	ENSG00000140750.16	ENCODEHT000298273	ARHGAP17	ENCODEHT000298273	14	1499	Known	NNC	None	1	0
43346	298277	ENSG00000140750.16	ENCODEHT000298277	ARHGAP17	ENCODEHT000298277	13	1475	Known	ISM	Prefix	0	1
73997	298280	ENCODEHG000073997	ENCODEHT000298280	ENCODEHG000073997	ENCODEHT000298280	1	2429	Intergenic	Intergenic	None	1	1
43346	298281	ENSG00000140750.16	ENCODEHT000298281	ARHGAP17	ENCODEHT000298281	14	1570	Known	NIC	None	1	0
73998	298285	ENCODEHG000073998	ENCODEHT000298285	ENCODEHG000073998	ENCODEHT000298285	1	1053	Intergenic	Intergenic	None	0	1
43346	298288	ENSG00000140750.16	ENCODEHT000298288	ARHGAP17	ENCODEHT000298288	14	1577	Known	NIC	None	1	0
21074	298289	ENSG00000214870.8	ENCODEHT000298289	AC004540.1	ENCODEHT000298289	1	1974	Known	Genomic	None	1	0
74000	298292	ENCODEHG000074000	ENCODEHT000298292	ENCODEHG000074000	ENCODEHT000298292	1	2452	Antisense	Antisense	None	2	0
6068	298293	ENSG00000119729.11	ENCODEHT000298293	RHOQ	ENCODEHT000298293	4	1660	Known	ISM	Suffix	1	3
21079	298295	ENSG00000005020.12	ENCODEHT000298295	SKAP2	ENCODEHT000298295	18	2314	Known	NNC	None	0	1
21079	298297	ENSG00000005020.12	ENCODEHT000298297	SKAP2	ENCODEHT000298297	13	1408	Known	NNC	None	0	2
370	298298	ENSG00000171824.13	ENCODEHT000298298	EXOSC10	ENCODEHT000298298	5	516	Known	ISM	Suffix	1	0
6068	298299	ENSG00000119729.11	ENCODEHT000298299	RHOQ	ENCODEHT000298299	2	1399	Known	NIC	None	1	0
43346	298300	ENSG00000140750.16	ENCODEHT000298300	ARHGAP17	ENCODEHT000298300	13	1435	Known	NIC	None	0	1
74001	298301	ENCODEHG000074001	ENCODEHT000298301	ENCODEHG000074001	ENCODEHT000298301	1	1253	Intergenic	Intergenic	None	0	1
73995	298302	ENCODEHG000073995	ENCODEHT000298302	ENCODEHG000073995	ENCODEHT000298302	1	1437	Antisense	Genomic	None	0	2
370	298304	ENSG00000171824.13	ENCODEHT000298304	EXOSC10	ENCODEHT000298304	23	2510	Known	ISM	Suffix	1	0
74002	298305	ENCODEHG000074002	ENCODEHT000298305	ENCODEHG000074002	ENCODEHT000298305	1	1430	Antisense	Antisense	None	0	1
6068	298306	ENSG00000119729.11	ENCODEHT000298306	RHOQ	ENCODEHT000298306	1	2604	Known	Genomic	None	0	1
21079	298307	ENSG00000005020.12	ENCODEHT000298307	SKAP2	ENCODEHT000298307	1	826	Known	Genomic	None	6	12
54930	298308	ENSG00000100028.11	ENCODEHT000298308	SNRPD3	ENCODEHT000298308	3	483	Known	ISM	Suffix	3	8
74003	298312	ENCODEHG000074003	ENCODEHT000298312	ENCODEHG000074003	ENCODEHT000298312	1	1105	Antisense	Antisense	None	0	1
6069	298313	ENSG00000250116.2	ENCODEHT000298313	AC018682.1	ENCODEHT000298313	1	430	Known	Genomic	None	1	0
370	298314	ENSG00000171824.13	ENCODEHT000298314	EXOSC10	ENCODEHT000298314	15	1457	Known	ISM	Suffix	4	2
6068	298315	ENSG00000119729.11	ENCODEHT000298315	RHOQ	ENCODEHT000298315	1	1	Known	Genomic	None	0	1
43346	298318	ENSG00000140750.16	ENCODEHT000298318	ARHGAP17	ENCODEHT000298318	9	1136	Known	NNC	None	0	1
41398	298319	ENSG00000157450.15	ENCODEHT000298319	RNF111	ENCODEHT000298319	2	437	Known	Genomic	None	0	1
38456	298320	ENSG00000100836.10	ENCODEHT000298320	PABPN1	ENCODEHT000298320	1	926	Known	Genomic	None	0	1
6069	298321	ENSG00000250116.2	ENCODEHT000298321	AC018682.1	ENCODEHT000298321	1	1344	Known	Genomic	None	1	0
74004	298324	ENCODEHG000074004	ENCODEHT000298324	ENCODEHG000074004	ENCODEHT000298324	1	725	Antisense	Antisense	None	0	5
41398	298325	ENSG00000157450.15	ENCODEHT000298325	RNF111	ENCODEHT000298325	1	2571	Known	Genomic	None	0	1
74005	298326	ENCODEHG000074005	ENCODEHT000298326	ENCODEHG000074005	ENCODEHT000298326	2	1593	Antisense	Antisense	None	0	1
6068	298327	ENSG00000119729.11	ENCODEHT000298327	RHOQ	ENCODEHT000298327	3	884	Known	ISM	Suffix	1	2
41400	298329	ENSG00000137776.16	ENCODEHT000298329	SLTM	ENCODEHT000298329	13	1836	Known	NIC	None	1	0
41400	298330	ENSG00000137776.16	ENCODEHT000298330	SLTM	ENCODEHT000298330	8	983	Known	ISM	Prefix	0	1
74005	298332	ENCODEHG000074005	ENCODEHT000298332	ENCODEHG000074005	ENCODEHT000298332	1	1948	Antisense	Genomic	None	8	13
41400	298333	ENSG00000137776.16	ENCODEHT000298333	SLTM	ENCODEHT000298333	14	1986	Known	ISM	Prefix	1	4
370	298334	ENSG00000171824.13	ENCODEHT000298334	EXOSC10	ENCODEHT000298334	9	1582	Known	ISM	Suffix	1	2
41400	298335	ENSG00000137776.16	ENCODEHT000298335	SLTM	ENCODEHT000298335	7	781	Known	NNC	None	0	1
370	298336	ENSG00000171824.13	ENCODEHT000298336	EXOSC10	ENCODEHT000298336	16	1669	Known	ISM	Suffix	5	3
13543	298338	ENSG00000152795.17	ENCODEHT000298338	HNRNPDL	ENCODEHT000298338	8	1264	Known	NIC	None	0	1
370	298339	ENSG00000171824.13	ENCODEHT000298339	EXOSC10	ENCODEHT000298339	14	1266	Known	ISM	Suffix	2	3
41400	298340	ENSG00000137776.16	ENCODEHT000298340	SLTM	ENCODEHT000298340	12	1571	Known	NIC	None	1	0
370	298342	ENSG00000171824.13	ENCODEHT000298342	EXOSC10	ENCODEHT000298342	6	601	Known	ISM	Suffix	0	1
41400	298343	ENSG00000137776.16	ENCODEHT000298343	SLTM	ENCODEHT000298343	13	1594	Known	NIC	None	1	0
38456	298344	ENSG00000100836.10	ENCODEHT000298344	PABPN1	ENCODEHT000298344	1	861	Known	ISM	None	5	3
6068	298345	ENSG00000119729.11	ENCODEHT000298345	RHOQ	ENCODEHT000298345	2	1193	Known	ISM	Suffix	0	1
41400	298346	ENSG00000137776.16	ENCODEHT000298346	SLTM	ENCODEHT000298346	13	1628	Known	NIC	None	0	1
370	298347	ENSG00000171824.13	ENCODEHT000298347	EXOSC10	ENCODEHT000298347	25	2796	Known	NIC	None	9	2
41400	298348	ENSG00000137776.16	ENCODEHT000298348	SLTM	ENCODEHT000298348	13	1691	Known	NIC	None	0	2
74005	298349	ENCODEHG000074005	ENCODEHT000298349	ENCODEHG000074005	ENCODEHT000298349	1	1350	Antisense	Genomic	None	3	3
9658	298350	ENSG00000151092.16	ENCODEHT000298350	NGLY1	ENCODEHT000298350	10	1795	Known	NIC	None	1	0
41400	298352	ENSG00000137776.16	ENCODEHT000298352	SLTM	ENCODEHT000298352	12	1631	Known	ISM	Prefix	28	24
6069	298353	ENSG00000250116.2	ENCODEHT000298353	AC018682.1	ENCODEHT000298353	2	1987	Known	Genomic	None	1	0
370	298354	ENSG00000171824.13	ENCODEHT000298354	EXOSC10	ENCODEHT000298354	12	1099	Known	ISM	Suffix	0	2
74005	298355	ENCODEHG000074005	ENCODEHT000298355	ENCODEHG000074005	ENCODEHT000298355	1	2907	Antisense	Genomic	None	0	6
41400	298356	ENSG00000137776.16	ENCODEHT000298356	SLTM	ENCODEHT000298356	11	2922	Known	NNC	None	1	0
6069	298358	ENSG00000250116.2	ENCODEHT000298358	AC018682.1	ENCODEHT000298358	2	1972	Known	Genomic	None	0	1
6069	298360	ENSG00000250116.2	ENCODEHT000298360	AC018682.1	ENCODEHT000298360	2	1825	Known	Genomic	None	0	1
41400	298361	ENSG00000137776.16	ENCODEHT000298361	SLTM	ENCODEHT000298361	11	1433	Known	ISM	Prefix	1	2
49315	298362	ENSG00000071655.17	ENCODEHT000298362	MBD3	ENCODEHT000298362	4	1954	Known	ISM	Suffix	0	1
6069	298363	ENSG00000250116.2	ENCODEHT000298363	AC018682.1	ENCODEHT000298363	1	1129	Known	Genomic	None	6	8
43346	298364	ENSG00000140750.16	ENCODEHT000298364	ARHGAP17	ENCODEHT000298364	7	928	Known	NNC	None	0	1
43346	298365	ENSG00000140750.16	ENCODEHT000298365	ARHGAP17	ENCODEHT000298365	6	1518	Known	ISM	Prefix	0	1
41400	298366	ENSG00000137776.16	ENCODEHT000298366	SLTM	ENCODEHT000298366	9	2707	Known	NIC	None	0	1
74006	298367	ENCODEHG000074006	ENCODEHT000298367	ENCODEHG000074006	ENCODEHT000298367	1	1636	Antisense	Antisense	None	25	27
41400	298368	ENSG00000137776.16	ENCODEHT000298368	SLTM	ENCODEHT000298368	10	1306	Known	NIC	None	5	3
74007	298371	ENCODEHG000074007	ENCODEHT000298371	ENCODEHG000074007	ENCODEHT000298371	2	1133	Antisense	Antisense	None	1	0
41400	298372	ENSG00000137776.16	ENCODEHT000298372	SLTM	ENCODEHT000298372	10	1157	Known	NIC	None	0	1
74008	298373	ENCODEHG000074008	ENCODEHT000298373	ENCODEHG000074008	ENCODEHT000298373	1	2962	Antisense	Antisense	None	1	1
41400	298374	ENSG00000137776.16	ENCODEHT000298374	SLTM	ENCODEHT000298374	11	1449	Known	NIC	None	0	1
74007	298375	ENCODEHG000074007	ENCODEHT000298375	ENCODEHG000074007	ENCODEHT000298375	1	1395	Antisense	Genomic	None	1	1
13543	298376	ENSG00000152795.17	ENCODEHT000298376	HNRNPDL	ENCODEHT000298376	8	1162	Known	NIC	None	0	1
74007	298377	ENCODEHG000074007	ENCODEHT000298377	ENCODEHG000074007	ENCODEHT000298377	1	1714	Antisense	Genomic	None	1	0
43346	298378	ENSG00000140750.16	ENCODEHT000298378	ARHGAP17	ENCODEHT000298378	1	1541	Known	Genomic	None	1	0
41400	298379	ENSG00000137776.16	ENCODEHT000298379	SLTM	ENCODEHT000298379	13	1626	Known	NNC	None	1	0
74007	298380	ENCODEHG000074007	ENCODEHT000298380	ENCODEHG000074007	ENCODEHT000298380	1	1907	Antisense	Genomic	None	0	1
6069	298381	ENSG00000250116.2	ENCODEHT000298381	AC018682.1	ENCODEHT000298381	1	1389	Known	Genomic	None	1	4
43346	298383	ENSG00000140750.16	ENCODEHT000298383	ARHGAP17	ENCODEHT000298383	1	1230	Known	Genomic	None	0	1
54930	298385	ENSG00000100028.11	ENCODEHT000298385	SNRPD3	ENCODEHT000298385	2	339	Known	ISM	Suffix	0	1
41400	298386	ENSG00000137776.16	ENCODEHT000298386	SLTM	ENCODEHT000298386	12	1524	Known	ISM	Prefix	3	7
74009	298387	ENCODEHG000074009	ENCODEHT000298387	ENCODEHG000074009	ENCODEHT000298387	1	1752	Antisense	Antisense	None	7	13
370	298388	ENSG00000171824.13	ENCODEHT000298388	EXOSC10	ENCODEHT000298388	4	439	Known	ISM	Suffix	1	0
41400	298389	ENSG00000137776.16	ENCODEHT000298389	SLTM	ENCODEHT000298389	12	1403	Known	ISM	Prefix	3	2
6068	298390	ENSG00000119729.11	ENCODEHT000298390	RHOQ	ENCODEHT000298390	1	2185	Known	Genomic	None	13	25
41400	298392	ENSG00000137776.16	ENCODEHT000298392	SLTM	ENCODEHT000298392	11	2210	Known	NIC	None	0	1
41400	298393	ENSG00000137776.16	ENCODEHT000298393	SLTM	ENCODEHT000298393	10	927	Known	ISM	Prefix	1	0
41400	298395	ENSG00000137776.16	ENCODEHT000298395	SLTM	ENCODEHT000298395	3	316	Known	ISM	Both	0	2
74010	298396	ENCODEHG000074010	ENCODEHT000298396	ENCODEHG000074010	ENCODEHT000298396	1	2374	Antisense	Antisense	None	7	12
41400	298397	ENSG00000137776.16	ENCODEHT000298397	SLTM	ENCODEHT000298397	12	2275	Known	NNC	None	0	1
41400	298398	ENSG00000137776.16	ENCODEHT000298398	SLTM	ENCODEHT000298398	12	1627	Known	NNC	None	1	0
41400	298399	ENSG00000137776.16	ENCODEHT000298399	SLTM	ENCODEHT000298399	10	1331	Known	NIC	None	1	1
21079	298400	ENSG00000005020.12	ENCODEHT000298400	SKAP2	ENCODEHT000298400	13	2465	Known	NNC	None	0	1
370	298401	ENSG00000171824.13	ENCODEHT000298401	EXOSC10	ENCODEHT000298401	24	2727	Known	NIC	None	1	2
43346	298404	ENSG00000140750.16	ENCODEHT000298404	ARHGAP17	ENCODEHT000298404	1	813	Known	Genomic	None	0	1
41400	298405	ENSG00000137776.16	ENCODEHT000298405	SLTM	ENCODEHT000298405	5	630	Known	NNC	None	1	0
74011	298406	ENCODEHG000074011	ENCODEHT000298406	ENCODEHG000074011	ENCODEHT000298406	1	297	Antisense	Antisense	None	0	1
54930	298407	ENSG00000100028.11	ENCODEHT000298407	SNRPD3	ENCODEHT000298407	1	2464	Known	Genomic	None	3	0
21079	298408	ENSG00000005020.12	ENCODEHT000298408	SKAP2	ENCODEHT000298408	9	1742	Known	ISM	Suffix	1	1
74012	298409	ENCODEHG000074012	ENCODEHT000298409	ENCODEHG000074012	ENCODEHT000298409	1	2904	Antisense	Antisense	None	4	1
74013	298410	ENCODEHG000074013	ENCODEHT000298410	ENCODEHG000074013	ENCODEHT000298410	1	1486	Antisense	Antisense	None	1	0
74014	298411	ENCODEHG000074014	ENCODEHT000298411	ENCODEHG000074014	ENCODEHT000298411	1	3087	Antisense	Antisense	None	2	5
41400	298412	ENSG00000137776.16	ENCODEHT000298412	SLTM	ENCODEHT000298412	8	1757	Known	ISM	None	0	1
6070	298413	ENSG00000151665.12	ENCODEHT000298413	PIGF	ENCODEHT000298413	6	979	Known	ISM	Suffix	1	2
6070	298414	ENSG00000151665.12	ENCODEHT000298414	PIGF	ENCODEHT000298414	7	1054	Known	NNC	None	0	1
41400	298415	ENSG00000137776.16	ENCODEHT000298415	SLTM	ENCODEHT000298415	11	1342	Known	NIC	None	0	2
74015	298416	ENCODEHG000074015	ENCODEHT000298416	ENCODEHG000074015	ENCODEHT000298416	1	3278	Antisense	Antisense	None	1	1
9658	298417	ENSG00000151092.16	ENCODEHT000298417	NGLY1	ENCODEHT000298417	13	2117	Known	NIC	None	0	1
41400	298418	ENSG00000137776.16	ENCODEHT000298418	SLTM	ENCODEHT000298418	11	2916	Known	NIC	None	2	0
370	298419	ENSG00000171824.13	ENCODEHT000298419	EXOSC10	ENCODEHT000298419	17	1810	Known	ISM	Suffix	1	1
41400	298422	ENSG00000137776.16	ENCODEHT000298422	SLTM	ENCODEHT000298422	11	1152	Known	NIC	None	1	0
74016	298425	ENCODEHG000074016	ENCODEHT000298425	ENCODEHG000074016	ENCODEHT000298425	1	1468	Antisense	Antisense	None	1	4
6070	298426	ENSG00000151665.12	ENCODEHT000298426	PIGF	ENCODEHT000298426	5	870	Known	ISM	Suffix	0	4
41400	298428	ENSG00000137776.16	ENCODEHT000298428	SLTM	ENCODEHT000298428	11	1407	Known	ISM	Prefix	2	0
9658	298429	ENSG00000151092.16	ENCODEHT000298429	NGLY1	ENCODEHT000298429	10	1837	Known	ISM	Suffix	1	0
41400	298431	ENSG00000137776.16	ENCODEHT000298431	SLTM	ENCODEHT000298431	12	1574	Known	NNC	None	1	0
43351	298432	ENSG00000263326.1	ENCODEHT000298432	AC133552.4	ENCODEHT000298432	1	2967	Known	Genomic	None	1	1
6070	298433	ENSG00000151665.12	ENCODEHT000298433	PIGF	ENCODEHT000298433	1	1837	Known	Genomic	None	2	4
21079	298436	ENSG00000005020.12	ENCODEHT000298436	SKAP2	ENCODEHT000298436	13	2202	Known	NNC	None	5	2
21079	298441	ENSG00000005020.12	ENCODEHT000298441	SKAP2	ENCODEHT000298441	13	2210	Known	NNC	None	2	7
54931	298442	ENSG00000100031.18	ENCODEHT000298442	GGT1	ENCODEHT000298442	16	2330	Known	NIC	None	2	0
13543	298444	ENSG00000152795.17	ENCODEHT000298444	HNRNPDL	ENCODEHT000298444	5	3315	Known	ISM	Prefix	1	3
54931	298446	ENSG00000100031.18	ENCODEHT000298446	GGT1	ENCODEHT000298446	16	2452	Known	NIC	None	1	0
54931	298447	ENSG00000100031.18	ENCODEHT000298447	GGT1	ENCODEHT000298447	14	2300	Known	NIC	None	1	0
54931	298450	ENSG00000100031.18	ENCODEHT000298450	GGT1	ENCODEHT000298450	15	2261	Known	NIC	None	0	1
54931	298452	ENSG00000100031.18	ENCODEHT000298452	GGT1	ENCODEHT000298452	16	2433	Known	NIC	None	1	0
54931	298453	ENSG00000100031.18	ENCODEHT000298453	GGT1	ENCODEHT000298453	14	2195	Known	NIC	None	0	1
21079	298455	ENSG00000005020.12	ENCODEHT000298455	SKAP2	ENCODEHT000298455	12	2639	Known	ISM	Prefix	3	4
54931	298456	ENSG00000100031.18	ENCODEHT000298456	GGT1	ENCODEHT000298456	16	2308	Known	NIC	None	0	1
54931	298458	ENSG00000100031.18	ENCODEHT000298458	GGT1	ENCODEHT000298458	16	2520	Known	NIC	None	2	0
6070	298460	ENSG00000151665.12	ENCODEHT000298460	PIGF	ENCODEHT000298460	5	707	Known	NIC	None	1	4
13543	298461	ENSG00000152795.17	ENCODEHT000298461	HNRNPDL	ENCODEHT000298461	8	2072	Known	NNC	None	0	1
54931	298462	ENSG00000100031.18	ENCODEHT000298462	GGT1	ENCODEHT000298462	16	2514	Known	NIC	None	1	0
38462	298463	ENSG00000197616.11	ENCODEHT000298463	MYH6	ENCODEHT000298463	22	3145	Known	NNC	None	1	0
54931	298464	ENSG00000100031.18	ENCODEHT000298464	GGT1	ENCODEHT000298464	16	2300	Known	NIC	None	1	1
370	298465	ENSG00000171824.13	ENCODEHT000298465	EXOSC10	ENCODEHT000298465	21	2278	Known	ISM	Suffix	0	1
74018	298466	ENCODEHG000074018	ENCODEHT000298466	ENCODEHG000074018	ENCODEHT000298466	1	1729	Antisense	Antisense	None	1	0
54931	298467	ENSG00000100031.18	ENCODEHT000298467	GGT1	ENCODEHT000298467	16	2362	Known	NNC	None	1	0
54931	298468	ENSG00000100031.18	ENCODEHT000298468	GGT1	ENCODEHT000298468	15	2166	Known	NNC	None	1	0
9658	298469	ENSG00000151092.16	ENCODEHT000298469	NGLY1	ENCODEHT000298469	8	1525	Known	NIC	None	0	1
6070	298470	ENSG00000151665.12	ENCODEHT000298470	PIGF	ENCODEHT000298470	7	994	Known	NNC	None	4	7
38467	298471	ENSG00000129460.15	ENCODEHT000298471	NGDN	ENCODEHT000298471	12	1204	Known	NNC	None	0	1
54931	298472	ENSG00000100031.18	ENCODEHT000298472	GGT1	ENCODEHT000298472	15	2233	Known	NIC	None	1	0
43352	298473	ENSG00000260448.5	ENCODEHT000298473	LCMT1-AS1	ENCODEHT000298473	1	491	Known	Genomic	None	0	1
41400	298475	ENSG00000137776.16	ENCODEHT000298475	SLTM	ENCODEHT000298475	7	716	Known	NNC	None	0	1
54931	298476	ENSG00000100031.18	ENCODEHT000298476	GGT1	ENCODEHT000298476	4	474	Known	ISM	Prefix	1	0
54931	298477	ENSG00000100031.18	ENCODEHT000298477	GGT1	ENCODEHT000298477	16	2304	Known	NIC	None	1	0
6070	298478	ENSG00000151665.12	ENCODEHT000298478	PIGF	ENCODEHT000298478	8	1163	Known	NIC	None	1	0
43355	298479	ENSG00000205629.11	ENCODEHT000298479	LCMT1	ENCODEHT000298479	11	1135	Known	NIC	None	12	17
54931	298480	ENSG00000100031.18	ENCODEHT000298480	GGT1	ENCODEHT000298480	15	2236	Known	NIC	None	1	0
38467	298481	ENSG00000129460.15	ENCODEHT000298481	NGDN	ENCODEHT000298481	10	1377	Known	NIC	None	1	0
54931	298483	ENSG00000100031.18	ENCODEHT000298483	GGT1	ENCODEHT000298483	16	2301	Known	NIC	None	1	0
38467	298484	ENSG00000129460.15	ENCODEHT000298484	NGDN	ENCODEHT000298484	11	1479	Known	NIC	None	0	2
54931	298485	ENSG00000100031.18	ENCODEHT000298485	GGT1	ENCODEHT000298485	16	2410	Known	NIC	None	1	0
38467	298491	ENSG00000129460.15	ENCODEHT000298491	NGDN	ENCODEHT000298491	1	2492	Known	Genomic	None	8	9
54931	298492	ENSG00000100031.18	ENCODEHT000298492	GGT1	ENCODEHT000298492	16	2828	Known	NNC	None	1	0
21079	298493	ENSG00000005020.12	ENCODEHT000298493	SKAP2	ENCODEHT000298493	10	1850	Known	ISM	Suffix	3	0
54931	298494	ENSG00000100031.18	ENCODEHT000298494	GGT1	ENCODEHT000298494	15	2479	Known	ISM	Suffix	4	0
9658	298495	ENSG00000151092.16	ENCODEHT000298495	NGLY1	ENCODEHT000298495	11	2017	Known	NIC	None	0	1
54931	298496	ENSG00000100031.18	ENCODEHT000298496	GGT1	ENCODEHT000298496	15	2479	Known	NNC	None	2	0
41400	298497	ENSG00000137776.16	ENCODEHT000298497	SLTM	ENCODEHT000298497	12	1537	Known	ISM	Prefix	1	0
41400	298498	ENSG00000137776.16	ENCODEHT000298498	SLTM	ENCODEHT000298498	12	1506	Known	NNC	None	0	1
54931	298499	ENSG00000100031.18	ENCODEHT000298499	GGT1	ENCODEHT000298499	15	2482	Known	ISM	Suffix	25	4
54931	298502	ENSG00000100031.18	ENCODEHT000298502	GGT1	ENCODEHT000298502	15	2585	Known	ISM	Suffix	8	3
41400	298503	ENSG00000137776.16	ENCODEHT000298503	SLTM	ENCODEHT000298503	10	3490	Known	NIC	None	1	0
54931	298504	ENSG00000100031.18	ENCODEHT000298504	GGT1	ENCODEHT000298504	14	2411	Known	NIC	None	1	0
54931	298505	ENSG00000100031.18	ENCODEHT000298505	GGT1	ENCODEHT000298505	14	2408	Known	ISM	Suffix	16	3
38467	298506	ENSG00000129460.15	ENCODEHT000298506	NGDN	ENCODEHT000298506	11	1131	Known	NNC	None	1	0
54931	298507	ENSG00000100031.18	ENCODEHT000298507	GGT1	ENCODEHT000298507	15	2590	Known	ISM	Suffix	1	0
54931	298508	ENSG00000100031.18	ENCODEHT000298508	GGT1	ENCODEHT000298508	14	2384	Known	ISM	Suffix	5	1
43355	298509	ENSG00000205629.11	ENCODEHT000298509	LCMT1	ENCODEHT000298509	11	1124	Known	NIC	None	1	0
21079	298510	ENSG00000005020.12	ENCODEHT000298510	SKAP2	ENCODEHT000298510	13	2094	Known	NNC	None	2	0
9658	298511	ENSG00000151092.16	ENCODEHT000298511	NGLY1	ENCODEHT000298511	12	2110	Known	NIC	None	0	1
38467	298512	ENSG00000129460.15	ENCODEHT000298512	NGDN	ENCODEHT000298512	10	1273	Known	NIC	None	1	3
41400	298513	ENSG00000137776.16	ENCODEHT000298513	SLTM	ENCODEHT000298513	10	1973	Known	NIC	None	1	0
41400	298514	ENSG00000137776.16	ENCODEHT000298514	SLTM	ENCODEHT000298514	9	1235	Known	NIC	None	1	0
41400	298516	ENSG00000137776.16	ENCODEHT000298516	SLTM	ENCODEHT000298516	11	2116	Known	NIC	None	0	1
21079	298518	ENSG00000005020.12	ENCODEHT000298518	SKAP2	ENCODEHT000298518	13	1650	Known	NNC	None	1	0
41400	298519	ENSG00000137776.16	ENCODEHT000298519	SLTM	ENCODEHT000298519	11	1162	Known	NIC	None	0	1
54931	298520	ENSG00000100031.18	ENCODEHT000298520	GGT1	ENCODEHT000298520	15	2483	Known	NIC	None	1	0
43355	298522	ENSG00000205629.11	ENCODEHT000298522	LCMT1	ENCODEHT000298522	10	1071	Known	NIC	None	0	2
370	298523	ENSG00000171824.13	ENCODEHT000298523	EXOSC10	ENCODEHT000298523	15	1469	Known	ISM	Suffix	1	0
73795	298524	ENCODEHG000073795	ENCODEHT000298524	ENCODEHG000073795	ENCODEHT000298524	1	2078	Antisense	Genomic	None	1	0
21079	298525	ENSG00000005020.12	ENCODEHT000298525	SKAP2	ENCODEHT000298525	13	2079	Known	NNC	None	1	0
370	298526	ENSG00000171824.13	ENCODEHT000298526	EXOSC10	ENCODEHT000298526	14	2601	Known	NNC	None	1	0
41400	298527	ENSG00000137776.16	ENCODEHT000298527	SLTM	ENCODEHT000298527	11	1532	Known	ISM	Prefix	32	32
9658	298528	ENSG00000151092.16	ENCODEHT000298528	NGLY1	ENCODEHT000298528	10	2012	Known	ISM	Prefix	1	1
370	298529	ENSG00000171824.13	ENCODEHT000298529	EXOSC10	ENCODEHT000298529	23	2587	Known	NIC	None	1	0
38467	298530	ENSG00000129460.15	ENCODEHT000298530	NGDN	ENCODEHT000298530	8	1699	Known	NIC	None	1	1
9658	298531	ENSG00000151092.16	ENCODEHT000298531	NGLY1	ENCODEHT000298531	10	1659	Known	ISM	Prefix	0	1
38467	298532	ENSG00000129460.15	ENCODEHT000298532	NGDN	ENCODEHT000298532	11	1102	Known	NNC	None	1	0
54931	298533	ENSG00000100031.18	ENCODEHT000298533	GGT1	ENCODEHT000298533	15	2486	Known	ISM	Suffix	6	1
41400	298534	ENSG00000137776.16	ENCODEHT000298534	SLTM	ENCODEHT000298534	9	1323	Known	ISM	Prefix	3	8
9658	298535	ENSG00000151092.16	ENCODEHT000298535	NGLY1	ENCODEHT000298535	9	1259	Known	ISM	Prefix	1	0
370	298536	ENSG00000171824.13	ENCODEHT000298536	EXOSC10	ENCODEHT000298536	24	2566	Known	NNC	None	1	0
54931	298537	ENSG00000100031.18	ENCODEHT000298537	GGT1	ENCODEHT000298537	15	2554	Known	NIC	None	1	0
41400	298538	ENSG00000137776.16	ENCODEHT000298538	SLTM	ENCODEHT000298538	11	1459	Known	ISM	Prefix	0	3
9658	298539	ENSG00000151092.16	ENCODEHT000298539	NGLY1	ENCODEHT000298539	9	1416	Known	ISM	Prefix	0	1
54931	298540	ENSG00000100031.18	ENCODEHT000298540	GGT1	ENCODEHT000298540	15	2588	Known	ISM	Suffix	0	1
9658	298541	ENSG00000151092.16	ENCODEHT000298541	NGLY1	ENCODEHT000298541	5	822	Known	ISM	Prefix	1	0
54931	298543	ENSG00000100031.18	ENCODEHT000298543	GGT1	ENCODEHT000298543	16	2472	Known	NIC	None	1	0
41400	298544	ENSG00000137776.16	ENCODEHT000298544	SLTM	ENCODEHT000298544	10	1419	Known	ISM	Prefix	2	3
9658	298545	ENSG00000151092.16	ENCODEHT000298545	NGLY1	ENCODEHT000298545	8	1308	Known	ISM	Prefix	1	3
54931	298546	ENSG00000100031.18	ENCODEHT000298546	GGT1	ENCODEHT000298546	14	2375	Known	NNC	None	1	0
54931	298548	ENSG00000100031.18	ENCODEHT000298548	GGT1	ENCODEHT000298548	15	2386	Known	NIC	None	0	1
21079	298549	ENSG00000005020.12	ENCODEHT000298549	SKAP2	ENCODEHT000298549	13	2207	Known	NNC	None	1	0
41400	298550	ENSG00000137776.16	ENCODEHT000298550	SLTM	ENCODEHT000298550	5	1713	Known	ISM	Both	1	1
54931	298551	ENSG00000100031.18	ENCODEHT000298551	GGT1	ENCODEHT000298551	16	2721	Known	NIC	None	1	0
43355	298552	ENSG00000205629.11	ENCODEHT000298552	LCMT1	ENCODEHT000298552	10	1270	Known	NIC	None	0	1
54931	298553	ENSG00000100031.18	ENCODEHT000298553	GGT1	ENCODEHT000298553	14	2346	Known	NIC	None	1	0
41400	298554	ENSG00000137776.16	ENCODEHT000298554	SLTM	ENCODEHT000298554	10	2350	Known	NIC	None	0	1
9658	298555	ENSG00000151092.16	ENCODEHT000298555	NGLY1	ENCODEHT000298555	7	2305	Known	ISM	Prefix	0	3
41400	298556	ENSG00000137776.16	ENCODEHT000298556	SLTM	ENCODEHT000298556	10	1312	Known	ISM	Prefix	0	2
54931	298557	ENSG00000100031.18	ENCODEHT000298557	GGT1	ENCODEHT000298557	15	2710	Known	NNC	None	0	1
38467	298558	ENSG00000129460.15	ENCODEHT000298558	NGDN	ENCODEHT000298558	10	1057	Known	NIC	None	3	1
9658	298559	ENSG00000151092.16	ENCODEHT000298559	NGLY1	ENCODEHT000298559	6	2082	Known	ISM	Prefix	0	1
43355	298560	ENSG00000205629.11	ENCODEHT000298560	LCMT1	ENCODEHT000298560	10	1259	Known	NIC	None	1	3
54931	298561	ENSG00000100031.18	ENCODEHT000298561	GGT1	ENCODEHT000298561	16	2698	Known	ISM	Suffix	1	0
9658	298562	ENSG00000151092.16	ENCODEHT000298562	NGLY1	ENCODEHT000298562	5	3027	Known	ISM	Prefix	2	3
41400	298563	ENSG00000137776.16	ENCODEHT000298563	SLTM	ENCODEHT000298563	9	1269	Known	ISM	Prefix	2	2
6070	298564	ENSG00000151665.12	ENCODEHT000298564	PIGF	ENCODEHT000298564	6	931	Known	NIC	None	1	4
73795	298565	ENCODEHG000073795	ENCODEHT000298565	ENCODEHG000073795	ENCODEHT000298565	1	2524	Antisense	Genomic	None	5	7
43355	298566	ENSG00000205629.11	ENCODEHT000298566	LCMT1	ENCODEHT000298566	11	1361	Known	NIC	None	3	0
43355	298567	ENSG00000205629.11	ENCODEHT000298567	LCMT1	ENCODEHT000298567	12	1212	Known	NNC	None	2	1
41400	298568	ENSG00000137776.16	ENCODEHT000298568	SLTM	ENCODEHT000298568	10	2168	Known	NIC	None	0	1
54931	298569	ENSG00000100031.18	ENCODEHT000298569	GGT1	ENCODEHT000298569	12	2068	Known	NIC	None	1	0
38467	298571	ENSG00000129460.15	ENCODEHT000298571	NGDN	ENCODEHT000298571	10	1905	Known	NIC	None	1	1
9658	298572	ENSG00000151092.16	ENCODEHT000298572	NGLY1	ENCODEHT000298572	1	1069	Known	Genomic	None	1	0
31126	298573	ENSG00000134333.13	ENCODEHT000298573	LDHA	ENCODEHT000298573	7	2951	Known	NIC	None	8	6
21079	298574	ENSG00000005020.12	ENCODEHT000298574	SKAP2	ENCODEHT000298574	11	1876	Known	ISM	Suffix	0	1
54931	298575	ENSG00000100031.18	ENCODEHT000298575	GGT1	ENCODEHT000298575	14	2518	Known	NIC	None	1	0
370	298576	ENSG00000171824.13	ENCODEHT000298576	EXOSC10	ENCODEHT000298576	24	2992	Known	NIC	None	2	0
73795	298577	ENCODEHG000073795	ENCODEHT000298577	ENCODEHG000073795	ENCODEHT000298577	1	1009	Antisense	Genomic	None	3	1
9658	298578	ENSG00000151092.16	ENCODEHT000298578	NGLY1	ENCODEHT000298578	1	2172	Known	Genomic	None	1	0
21079	298579	ENSG00000005020.12	ENCODEHT000298579	SKAP2	ENCODEHT000298579	3	1175	Known	ISM	Suffix	0	1
54931	298580	ENSG00000100031.18	ENCODEHT000298580	GGT1	ENCODEHT000298580	12	2098	Known	ISM	Prefix	1	0
41400	298581	ENSG00000137776.16	ENCODEHT000298581	SLTM	ENCODEHT000298581	9	1344	Known	NIC	None	1	0
74019	298582	ENCODEHG000074019	ENCODEHT000298582	ENCODEHG000074019	ENCODEHT000298582	1	2162	Antisense	Antisense	None	1	1
54931	298583	ENSG00000100031.18	ENCODEHT000298583	GGT1	ENCODEHT000298583	14	2807	Known	NIC	None	0	1
41400	298584	ENSG00000137776.16	ENCODEHT000298584	SLTM	ENCODEHT000298584	10	2078	Known	ISM	Prefix	1	0
9658	298585	ENSG00000151092.16	ENCODEHT000298585	NGLY1	ENCODEHT000298585	5	1366	Known	ISM	Prefix	0	1
41400	298587	ENSG00000137776.16	ENCODEHT000298587	SLTM	ENCODEHT000298587	6	826	Known	NNC	None	1	0
9658	298589	ENSG00000151092.16	ENCODEHT000298589	NGLY1	ENCODEHT000298589	4	599	Known	ISM	Prefix	4	2
54931	298590	ENSG00000100031.18	ENCODEHT000298590	GGT1	ENCODEHT000298590	13	2045	Known	ISM	Suffix	2	0
38467	298591	ENSG00000129460.15	ENCODEHT000298591	NGDN	ENCODEHT000298591	9	1445	Known	NIC	None	0	1
6070	298593	ENSG00000151665.12	ENCODEHT000298593	PIGF	ENCODEHT000298593	7	1058	Known	NIC	None	2	2
54931	298594	ENSG00000100031.18	ENCODEHT000298594	GGT1	ENCODEHT000298594	12	1879	Known	ISM	Suffix	1	1
370	298595	ENSG00000171824.13	ENCODEHT000298595	EXOSC10	ENCODEHT000298595	20	2112	Known	ISM	Suffix	2	0
21079	298597	ENSG00000005020.12	ENCODEHT000298597	SKAP2	ENCODEHT000298597	13	2201	Known	NNC	None	0	1
43355	298598	ENSG00000205629.11	ENCODEHT000298598	LCMT1	ENCODEHT000298598	11	1450	Known	NIC	None	1	0
54931	298599	ENSG00000100031.18	ENCODEHT000298599	GGT1	ENCODEHT000298599	11	1622	Known	ISM	Suffix	1	0
41400	298600	ENSG00000137776.16	ENCODEHT000298600	SLTM	ENCODEHT000298600	10	2769	Known	ISM	Prefix	5	2
54931	298602	ENSG00000100031.18	ENCODEHT000298602	GGT1	ENCODEHT000298602	1	1099	Known	Genomic	None	0	1
74020	298604	ENCODEHG000074020	ENCODEHT000298604	ENCODEHG000074020	ENCODEHT000298604	1	1891	Antisense	Antisense	None	6	18
54931	298605	ENSG00000100031.18	ENCODEHT000298605	GGT1	ENCODEHT000298605	8	1298	Known	ISM	Suffix	0	1
43355	298606	ENSG00000205629.11	ENCODEHT000298606	LCMT1	ENCODEHT000298606	12	1259	Known	NNC	None	1	0
370	298608	ENSG00000171824.13	ENCODEHT000298608	EXOSC10	ENCODEHT000298608	13	2385	Known	NIC	None	0	1
54931	298609	ENSG00000100031.18	ENCODEHT000298609	GGT1	ENCODEHT000298609	7	1728	Known	ISM	Suffix	1	0
43355	298610	ENSG00000205629.11	ENCODEHT000298610	LCMT1	ENCODEHT000298610	9	954	Known	NIC	None	1	0
54931	298611	ENSG00000100031.18	ENCODEHT000298611	GGT1	ENCODEHT000298611	6	989	Known	ISM	Suffix	1	1
41400	298612	ENSG00000137776.16	ENCODEHT000298612	SLTM	ENCODEHT000298612	11	1220	Known	ISM	Prefix	0	2
41400	298613	ENSG00000137776.16	ENCODEHT000298613	SLTM	ENCODEHT000298613	11	1469	Known	NIC	None	0	1
41400	298614	ENSG00000137776.16	ENCODEHT000298614	SLTM	ENCODEHT000298614	11	1409	Known	NIC	None	0	1
54931	298615	ENSG00000100031.18	ENCODEHT000298615	GGT1	ENCODEHT000298615	4	615	Known	ISM	Suffix	0	1
370	298616	ENSG00000171824.13	ENCODEHT000298616	EXOSC10	ENCODEHT000298616	23	2607	Known	NIC	None	0	1
74021	298617	ENCODEHG000074021	ENCODEHT000298617	ENCODEHG000074021	ENCODEHT000298617	1	1548	Antisense	Antisense	None	1	1
9658	298619	ENSG00000151092.16	ENCODEHT000298619	NGLY1	ENCODEHT000298619	1	701	Known	Genomic	None	1	1
54931	298622	ENSG00000100031.18	ENCODEHT000298622	GGT1	ENCODEHT000298622	2	826	Known	ISM	Suffix	1	0
74022	298623	ENCODEHG000074022	ENCODEHT000298623	ENCODEHG000074022	ENCODEHT000298623	1	3057	Antisense	Antisense	None	4	8
43355	298624	ENSG00000205629.11	ENCODEHT000298624	LCMT1	ENCODEHT000298624	12	1275	Known	NIC	None	0	1
54934	298625	ENSG00000215481.9	ENCODEHT000298625	BCRP3	ENCODEHT000298625	1	1671	Known	Genomic	None	1	0
370	298626	ENSG00000171824.13	ENCODEHT000298626	EXOSC10	ENCODEHT000298626	18	1930	Known	NNC	None	0	1
21079	298628	ENSG00000005020.12	ENCODEHT000298628	SKAP2	ENCODEHT000298628	8	1626	Known	ISM	Suffix	0	1
54948	298631	ENSG00000197077.13	ENCODEHT000298631	KIAA1671	ENCODEHT000298631	1	1632	Known	Genomic	None	4	8
41400	298633	ENSG00000137776.16	ENCODEHT000298633	SLTM	ENCODEHT000298633	11	1415	Known	NNC	None	0	2
54948	298634	ENSG00000197077.13	ENCODEHT000298634	KIAA1671	ENCODEHT000298634	2	1511	Known	NNC	None	3	2
74023	298635	ENCODEHG000074023	ENCODEHT000298635	ENCODEHG000074023	ENCODEHT000298635	1	849	Antisense	Antisense	None	0	1
9658	298637	ENSG00000151092.16	ENCODEHT000298637	NGLY1	ENCODEHT000298637	1	2335	Known	Genomic	None	1	1
74024	298640	ENCODEHG000074024	ENCODEHT000298640	ENCODEHG000074024	ENCODEHT000298640	1	1414	Antisense	Antisense	None	1	2
38467	298641	ENSG00000129460.15	ENCODEHT000298641	NGDN	ENCODEHT000298641	9	2154	Known	NIC	None	1	0
6070	298643	ENSG00000151665.12	ENCODEHT000298643	PIGF	ENCODEHT000298643	7	976	Known	NIC	None	0	1
9658	298644	ENSG00000151092.16	ENCODEHT000298644	NGLY1	ENCODEHT000298644	1	2417	Known	Genomic	None	0	1
38467	298645	ENSG00000129460.15	ENCODEHT000298645	NGDN	ENCODEHT000298645	7	2395	Known	NIC	None	1	0
9661	298647	ENSG00000151093.7	ENCODEHT000298647	OXSM	ENCODEHT000298647	6	2298	Known	NNC	None	0	1
54948	298648	ENSG00000197077.13	ENCODEHT000298648	KIAA1671	ENCODEHT000298648	7	1650	Known	NNC	None	1	0
9661	298649	ENSG00000151093.7	ENCODEHT000298649	OXSM	ENCODEHT000298649	3	1659	Known	NIC	None	0	1
38467	298650	ENSG00000129460.15	ENCODEHT000298650	NGDN	ENCODEHT000298650	6	2913	Known	ISM	Prefix	0	1
43355	298651	ENSG00000205629.11	ENCODEHT000298651	LCMT1	ENCODEHT000298651	12	1286	Known	NNC	None	0	1
74025	298652	ENCODEHG000074025	ENCODEHT000298652	ENCODEHG000074025	ENCODEHT000298652	1	6	Antisense	Antisense	None	0	1
74026	298653	ENCODEHG000074026	ENCODEHT000298653	ENCODEHG000074026	ENCODEHT000298653	1	1855	Antisense	Antisense	None	5	1
9658	298654	ENSG00000151092.16	ENCODEHT000298654	NGLY1	ENCODEHT000298654	1	1858	Known	Genomic	None	0	1
38467	298655	ENSG00000129460.15	ENCODEHT000298655	NGDN	ENCODEHT000298655	10	1196	Known	NIC	None	0	1
41400	298656	ENSG00000137776.16	ENCODEHT000298656	SLTM	ENCODEHT000298656	10	1146	Known	ISM	Prefix	1	0
6070	298657	ENSG00000151665.12	ENCODEHT000298657	PIGF	ENCODEHT000298657	6	816	Known	NIC	None	1	1
370	298658	ENSG00000171824.13	ENCODEHT000298658	EXOSC10	ENCODEHT000298658	25	2774	Known	NIC	None	0	1
74026	298659	ENCODEHG000074026	ENCODEHT000298659	ENCODEHG000074026	ENCODEHT000298659	2	1367	Antisense	Genomic	None	1	0
41400	298660	ENSG00000137776.16	ENCODEHT000298660	SLTM	ENCODEHT000298660	10	2379	Known	NIC	None	0	1
74026	298661	ENCODEHG000074026	ENCODEHT000298661	ENCODEHG000074026	ENCODEHT000298661	1	940	Antisense	ISM	None	0	1
370	298663	ENSG00000171824.13	ENCODEHT000298663	EXOSC10	ENCODEHT000298663	10	1163	Known	ISM	Suffix	1	1
41400	298665	ENSG00000137776.16	ENCODEHT000298665	SLTM	ENCODEHT000298665	11	1392	Known	NNC	None	0	1
74027	298667	ENCODEHG000074027	ENCODEHT000298667	ENCODEHG000074027	ENCODEHT000298667	1	1156	Antisense	Antisense	None	0	1
74028	298668	ENCODEHG000074028	ENCODEHT000298668	ENCODEHG000074028	ENCODEHT000298668	1	1514	Antisense	Antisense	None	0	1
74029	298669	ENCODEHG000074029	ENCODEHT000298669	ENCODEHG000074029	ENCODEHT000298669	1	1061	Antisense	Antisense	None	0	1
41400	298671	ENSG00000137776.16	ENCODEHT000298671	SLTM	ENCODEHT000298671	12	1576	Known	NNC	None	1	0
74030	298672	ENCODEHG000074030	ENCODEHT000298672	ENCODEHG000074030	ENCODEHT000298672	1	3292	Antisense	Antisense	None	1	1
54948	298673	ENSG00000197077.13	ENCODEHT000298673	KIAA1671	ENCODEHT000298673	1	2988	Known	Genomic	None	13	6
41400	298676	ENSG00000137776.16	ENCODEHT000298676	SLTM	ENCODEHT000298676	10	1262	Known	ISM	Prefix	1	0
21079	298678	ENSG00000005020.12	ENCODEHT000298678	SKAP2	ENCODEHT000298678	13	1797	Known	NNC	None	0	1
74031	298681	ENCODEHG000074031	ENCODEHT000298681	ENCODEHG000074031	ENCODEHT000298681	1	2230	Intergenic	Intergenic	None	0	1
74032	298682	ENCODEHG000074032	ENCODEHT000298682	ENCODEHG000074032	ENCODEHT000298682	1	542	Antisense	Antisense	None	0	1
74033	298683	ENCODEHG000074033	ENCODEHT000298683	ENCODEHG000074033	ENCODEHT000298683	1	452	Antisense	Antisense	None	0	1
43355	298684	ENSG00000205629.11	ENCODEHT000298684	LCMT1	ENCODEHT000298684	8	1062	Known	NIC	None	1	0
41400	298687	ENSG00000137776.16	ENCODEHT000298687	SLTM	ENCODEHT000298687	4	1889	Known	ISM	Both	0	1
370	298688	ENSG00000171824.13	ENCODEHT000298688	EXOSC10	ENCODEHT000298688	25	2775	Known	NNC	None	0	1
9661	298691	ENSG00000151093.7	ENCODEHT000298691	OXSM	ENCODEHT000298691	2	2361	Known	ISM	Suffix	2	5
54965	298693	ENSG00000100068.12	ENCODEHT000298693	LRP5L	ENCODEHT000298693	7	1797	Known	NIC	None	1	1
54965	298694	ENSG00000100068.12	ENCODEHT000298694	LRP5L	ENCODEHT000298694	7	1793	Known	NNC	None	1	0
49317	298695	ENSG00000267059.2	ENCODEHT000298695	AC005943.1	ENCODEHT000298695	1	1027	Known	Genomic	None	0	2
41400	298696	ENSG00000137776.16	ENCODEHT000298696	SLTM	ENCODEHT000298696	9	3349	Known	ISM	Prefix	0	1
74034	298697	ENCODEHG000074034	ENCODEHT000298697	ENCODEHG000074034	ENCODEHT000298697	1	1335	Antisense	Antisense	None	1	3
74035	298701	ENCODEHG000074035	ENCODEHT000298701	ENCODEHG000074035	ENCODEHT000298701	1	579	Antisense	Antisense	None	7	9
41400	298702	ENSG00000137776.16	ENCODEHT000298702	SLTM	ENCODEHT000298702	10	1092	Known	NIC	None	0	1
43355	298703	ENSG00000205629.11	ENCODEHT000298703	LCMT1	ENCODEHT000298703	9	1426	Known	ISM	Prefix	0	1
74036	298707	ENCODEHG000074036	ENCODEHT000298707	ENCODEHG000074036	ENCODEHT000298707	1	877	Antisense	Antisense	None	3	0
370	298710	ENSG00000171824.13	ENCODEHT000298710	EXOSC10	ENCODEHT000298710	25	2776	Known	NNC	None	2	0
74037	298711	ENCODEHG000074037	ENCODEHT000298711	ENCODEHG000074037	ENCODEHT000298711	1	1277	Antisense	Antisense	None	1	0
74038	298712	ENCODEHG000074038	ENCODEHT000298712	ENCODEHG000074038	ENCODEHT000298712	1	575	Antisense	Antisense	None	0	1
370	298718	ENSG00000171824.13	ENCODEHT000298718	EXOSC10	ENCODEHT000298718	23	2615	Known	NIC	None	1	0
54966	298719	ENSG00000272942.1	ENCODEHT000298719	AL022324.3	ENCODEHT000298719	3	501	Known	NNC	None	0	1
54969	298720	ENSG00000100058.12	ENCODEHT000298720	CRYBB2P1	ENCODEHT000298720	5	2329	Known	NNC	None	5	6
54969	298721	ENSG00000100058.12	ENCODEHT000298721	CRYBB2P1	ENCODEHT000298721	6	1473	Known	NIC	None	14	13
41400	298722	ENSG00000137776.16	ENCODEHT000298722	SLTM	ENCODEHT000298722	9	2702	Known	ISM	Prefix	2	1
13543	298723	ENSG00000152795.17	ENCODEHT000298723	HNRNPDL	ENCODEHT000298723	8	2518	Known	ISM	Prefix	1	0
54969	298724	ENSG00000100058.12	ENCODEHT000298724	CRYBB2P1	ENCODEHT000298724	7	1085	Known	NNC	None	0	1
49318	298725	ENSG00000127540.11	ENCODEHT000298725	UQCR11	ENCODEHT000298725	1	1044	Known	ISM	None	1	3
41400	298726	ENSG00000137776.16	ENCODEHT000298726	SLTM	ENCODEHT000298726	10	1385	Known	ISM	Prefix	1	1
54969	298727	ENSG00000100058.12	ENCODEHT000298727	CRYBB2P1	ENCODEHT000298727	5	1553	Known	NNC	None	4	1
43355	298728	ENSG00000205629.11	ENCODEHT000298728	LCMT1	ENCODEHT000298728	10	1290	Known	NIC	None	1	0
41400	298729	ENSG00000137776.16	ENCODEHT000298729	SLTM	ENCODEHT000298729	10	1439	Known	ISM	Prefix	1	2
54969	298730	ENSG00000100058.12	ENCODEHT000298730	CRYBB2P1	ENCODEHT000298730	6	1672	Known	NIC	None	2	4
49318	298731	ENSG00000127540.11	ENCODEHT000298731	UQCR11	ENCODEHT000298731	2	1193	Known	ISM	Suffix	1	5
43355	298732	ENSG00000205629.11	ENCODEHT000298732	LCMT1	ENCODEHT000298732	11	1342	Known	NNC	None	1	0
41400	298733	ENSG00000137776.16	ENCODEHT000298733	SLTM	ENCODEHT000298733	10	1211	Known	ISM	Prefix	0	2
41400	298734	ENSG00000137776.16	ENCODEHT000298734	SLTM	ENCODEHT000298734	11	2346	Known	NIC	None	1	0
41400	298735	ENSG00000137776.16	ENCODEHT000298735	SLTM	ENCODEHT000298735	10	1411	Known	NNC	None	0	1
54969	298736	ENSG00000100058.12	ENCODEHT000298736	CRYBB2P1	ENCODEHT000298736	4	2210	Known	ISM	Prefix	7	2
54969	298737	ENSG00000100058.12	ENCODEHT000298737	CRYBB2P1	ENCODEHT000298737	4	1235	Known	NIC	None	2	2
54969	298738	ENSG00000100058.12	ENCODEHT000298738	CRYBB2P1	ENCODEHT000298738	8	3316	Known	NNC	None	1	0
370	298739	ENSG00000171824.13	ENCODEHT000298739	EXOSC10	ENCODEHT000298739	13	1179	Known	NNC	None	1	0
41400	298740	ENSG00000137776.16	ENCODEHT000298740	SLTM	ENCODEHT000298740	10	1329	Known	ISM	Prefix	1	0
54969	298741	ENSG00000100058.12	ENCODEHT000298741	CRYBB2P1	ENCODEHT000298741	6	1453	Known	NNC	None	1	0
41400	298742	ENSG00000137776.16	ENCODEHT000298742	SLTM	ENCODEHT000298742	5	3191	Known	NIC	None	0	1
54973	298743	ENSG00000100077.14	ENCODEHT000298743	GRK3	ENCODEHT000298743	21	2615	Known	NNC	None	1	0
41400	298744	ENSG00000137776.16	ENCODEHT000298744	SLTM	ENCODEHT000298744	8	2363	Known	ISM	Prefix	1	0
41398	298745	ENSG00000157450.15	ENCODEHT000298745	RNF111	ENCODEHT000298745	1	2374	Known	Genomic	None	0	3
41400	298746	ENSG00000137776.16	ENCODEHT000298746	SLTM	ENCODEHT000298746	7	1100	Known	NIC	None	0	1
41400	298747	ENSG00000137776.16	ENCODEHT000298747	SLTM	ENCODEHT000298747	1	1335	Known	Genomic	None	1	0
38467	298748	ENSG00000129460.15	ENCODEHT000298748	NGDN	ENCODEHT000298748	12	1100	Known	NNC	None	0	1
41400	298749	ENSG00000137776.16	ENCODEHT000298749	SLTM	ENCODEHT000298749	7	925	Known	ISM	Prefix	8	8
54969	298750	ENSG00000100058.12	ENCODEHT000298750	CRYBB2P1	ENCODEHT000298750	6	843	Known	NIC	None	1	0
54969	298751	ENSG00000100058.12	ENCODEHT000298751	CRYBB2P1	ENCODEHT000298751	6	1478	Known	NNC	None	0	1
41400	298752	ENSG00000137776.16	ENCODEHT000298752	SLTM	ENCODEHT000298752	7	856	Known	ISM	Prefix	3	1
49318	298753	ENSG00000127540.11	ENCODEHT000298753	UQCR11	ENCODEHT000298753	4	1386	Known	NNC	None	1	0
6070	298754	ENSG00000151665.12	ENCODEHT000298754	PIGF	ENCODEHT000298754	6	997	Known	ISM	Suffix	0	2
370	298755	ENSG00000171824.13	ENCODEHT000298755	EXOSC10	ENCODEHT000298755	13	1477	Known	ISM	Suffix	1	2
54969	298756	ENSG00000100058.12	ENCODEHT000298756	CRYBB2P1	ENCODEHT000298756	5	1349	Known	NIC	None	0	1
41400	298757	ENSG00000137776.16	ENCODEHT000298757	SLTM	ENCODEHT000298757	7	872	Known	ISM	Prefix	1	0
370	298759	ENSG00000171824.13	ENCODEHT000298759	EXOSC10	ENCODEHT000298759	25	2776	Known	NNC	None	1	0
38467	298760	ENSG00000129460.15	ENCODEHT000298760	NGDN	ENCODEHT000298760	12	1879	Known	NNC	None	0	1
54969	298761	ENSG00000100058.12	ENCODEHT000298761	CRYBB2P1	ENCODEHT000298761	6	1501	Known	NNC	None	0	1
9661	298762	ENSG00000151093.7	ENCODEHT000298762	OXSM	ENCODEHT000298762	3	2178	Known	NIC	None	6	5
54969	298763	ENSG00000100058.12	ENCODEHT000298763	CRYBB2P1	ENCODEHT000298763	6	2695	Known	NNC	None	0	1
41398	298764	ENSG00000157450.15	ENCODEHT000298764	RNF111	ENCODEHT000298764	1	716	Known	Genomic	None	1	0
9661	298765	ENSG00000151093.7	ENCODEHT000298765	OXSM	ENCODEHT000298765	9	2304	Known	NNC	None	1	0
41400	298766	ENSG00000137776.16	ENCODEHT000298766	SLTM	ENCODEHT000298766	5	572	Known	ISM	Prefix	9	9
54969	298767	ENSG00000100058.12	ENCODEHT000298767	CRYBB2P1	ENCODEHT000298767	5	725	Known	NIC	None	0	1
38467	298768	ENSG00000129460.15	ENCODEHT000298768	NGDN	ENCODEHT000298768	10	952	Known	NIC	None	0	1
49318	298769	ENSG00000127540.11	ENCODEHT000298769	UQCR11	ENCODEHT000298769	2	1158	Known	NIC	None	1	0
43355	298770	ENSG00000205629.11	ENCODEHT000298770	LCMT1	ENCODEHT000298770	1	1373	Known	Genomic	None	1	0
43355	298773	ENSG00000205629.11	ENCODEHT000298773	LCMT1	ENCODEHT000298773	4	1791	Known	NNC	None	0	1
54969	298774	ENSG00000100058.12	ENCODEHT000298774	CRYBB2P1	ENCODEHT000298774	7	2559	Known	NIC	None	1	0
6070	298775	ENSG00000151665.12	ENCODEHT000298775	PIGF	ENCODEHT000298775	6	1318	Known	NIC	None	0	1
54969	298776	ENSG00000100058.12	ENCODEHT000298776	CRYBB2P1	ENCODEHT000298776	6	1669	Known	NIC	None	0	1
54969	298777	ENSG00000100058.12	ENCODEHT000298777	CRYBB2P1	ENCODEHT000298777	11	2118	Known	NNC	None	0	1
21079	298778	ENSG00000005020.12	ENCODEHT000298778	SKAP2	ENCODEHT000298778	13	1801	Known	NNC	None	1	0
54973	298779	ENSG00000100077.14	ENCODEHT000298779	GRK3	ENCODEHT000298779	25	3782	Known	NIC	None	0	1
41400	298780	ENSG00000137776.16	ENCODEHT000298780	SLTM	ENCODEHT000298780	4	601	Known	ISM	Prefix	23	38
54969	298784	ENSG00000100058.12	ENCODEHT000298784	CRYBB2P1	ENCODEHT000298784	7	1125	Known	NIC	None	0	1
370	298785	ENSG00000171824.13	ENCODEHT000298785	EXOSC10	ENCODEHT000298785	8	816	Known	NIC	None	0	1
49318	298786	ENSG00000127540.11	ENCODEHT000298786	UQCR11	ENCODEHT000298786	3	1418	Known	NNC	None	1	0
41400	298787	ENSG00000137776.16	ENCODEHT000298787	SLTM	ENCODEHT000298787	1	153	Known	ISM	None	1	0
49317	298789	ENSG00000267059.2	ENCODEHT000298789	AC005943.1	ENCODEHT000298789	3	1601	Known	NNC	None	0	1
54969	298790	ENSG00000100058.12	ENCODEHT000298790	CRYBB2P1	ENCODEHT000298790	9	2832	Known	NNC	None	1	0
74041	298791	ENCODEHG000074041	ENCODEHT000298791	ENCODEHG000074041	ENCODEHT000298791	1	1239	Antisense	Antisense	None	3	6
370	298793	ENSG00000171824.13	ENCODEHT000298793	EXOSC10	ENCODEHT000298793	25	2775	Known	NIC	None	0	2
74042	298794	ENCODEHG000074042	ENCODEHT000298794	ENCODEHG000074042	ENCODEHT000298794	1	1541	Antisense	Antisense	None	1	0
74043	298795	ENCODEHG000074043	ENCODEHT000298795	ENCODEHG000074043	ENCODEHT000298795	1	2841	Antisense	Antisense	None	2	0
9661	298796	ENSG00000151093.7	ENCODEHT000298796	OXSM	ENCODEHT000298796	3	1526	Known	NNC	None	1	0
370	298797	ENSG00000171824.13	ENCODEHT000298797	EXOSC10	ENCODEHT000298797	25	2790	Known	NNC	None	0	1
54969	298798	ENSG00000100058.12	ENCODEHT000298798	CRYBB2P1	ENCODEHT000298798	1	720	Known	Genomic	None	0	1
43355	298799	ENSG00000205629.11	ENCODEHT000298799	LCMT1	ENCODEHT000298799	6	896	Known	NIC	None	1	0
74044	298800	ENCODEHG000074044	ENCODEHT000298800	ENCODEHG000074044	ENCODEHT000298800	1	717	Antisense	Antisense	None	0	1
74045	298802	ENCODEHG000074045	ENCODEHT000298802	ENCODEHG000074045	ENCODEHT000298802	1	910	Antisense	Antisense	None	1	0
43355	298803	ENSG00000205629.11	ENCODEHT000298803	LCMT1	ENCODEHT000298803	8	1263	Known	ISM	Prefix	1	0
74046	298804	ENCODEHG000074046	ENCODEHT000298804	ENCODEHG000074046	ENCODEHT000298804	1	1175	Antisense	Antisense	None	0	1
9661	298805	ENSG00000151093.7	ENCODEHT000298805	OXSM	ENCODEHT000298805	1	2684	Known	Genomic	None	2	6
74047	298807	ENCODEHG000074047	ENCODEHT000298807	ENCODEHG000074047	ENCODEHT000298807	1	688	Antisense	Antisense	None	0	1
74048	298808	ENCODEHG000074048	ENCODEHT000298808	ENCODEHG000074048	ENCODEHT000298808	1	1628	Antisense	Antisense	None	0	2
38467	298810	ENSG00000129460.15	ENCODEHT000298810	NGDN	ENCODEHT000298810	11	1188	Known	NNC	None	1	0
370	298811	ENSG00000171824.13	ENCODEHT000298811	EXOSC10	ENCODEHT000298811	23	3423	Known	NIC	None	0	1
38467	298813	ENSG00000129460.15	ENCODEHT000298813	NGDN	ENCODEHT000298813	11	1245	Known	NNC	None	2	0
54973	298814	ENSG00000100077.14	ENCODEHT000298814	GRK3	ENCODEHT000298814	15	1486	Known	NNC	None	1	0
54973	298815	ENSG00000100077.14	ENCODEHT000298815	GRK3	ENCODEHT000298815	21	2575	Known	NIC	None	0	3
38467	298816	ENSG00000129460.15	ENCODEHT000298816	NGDN	ENCODEHT000298816	10	1080	Known	ISM	Suffix	8	9
43355	298817	ENSG00000205629.11	ENCODEHT000298817	LCMT1	ENCODEHT000298817	10	1121	Known	ISM	Prefix	0	2
54973	298818	ENSG00000100077.14	ENCODEHT000298818	GRK3	ENCODEHT000298818	22	2552	Known	NNC	None	0	1
370	298821	ENSG00000171824.13	ENCODEHT000298821	EXOSC10	ENCODEHT000298821	24	2587	Known	NIC	None	1	0
54973	298822	ENSG00000100077.14	ENCODEHT000298822	GRK3	ENCODEHT000298822	20	2315	Known	NIC	None	0	1
38467	298823	ENSG00000129460.15	ENCODEHT000298823	NGDN	ENCODEHT000298823	8	1672	Known	ISM	Prefix	1	0
38467	298824	ENSG00000129460.15	ENCODEHT000298824	NGDN	ENCODEHT000298824	10	1050	Known	NNC	None	0	1
6070	298825	ENSG00000151665.12	ENCODEHT000298825	PIGF	ENCODEHT000298825	6	933	Known	NNC	None	0	1
54973	298826	ENSG00000100077.14	ENCODEHT000298826	GRK3	ENCODEHT000298826	20	2034	Known	ISM	Prefix	1	1
54973	298830	ENSG00000100077.14	ENCODEHT000298830	GRK3	ENCODEHT000298830	19	2394	Known	ISM	Prefix	0	1
54973	298831	ENSG00000100077.14	ENCODEHT000298831	GRK3	ENCODEHT000298831	18	1783	Known	ISM	Prefix	0	1
54973	298832	ENSG00000100077.14	ENCODEHT000298832	GRK3	ENCODEHT000298832	14	1356	Known	ISM	Prefix	0	1
9661	298833	ENSG00000151093.7	ENCODEHT000298833	OXSM	ENCODEHT000298833	3	823	Known	NIC	None	1	1
54973	298834	ENSG00000100077.14	ENCODEHT000298834	GRK3	ENCODEHT000298834	8	776	Known	ISM	Prefix	1	0
43355	298836	ENSG00000205629.11	ENCODEHT000298836	LCMT1	ENCODEHT000298836	8	1084	Known	NIC	None	0	1
54973	298837	ENSG00000100077.14	ENCODEHT000298837	GRK3	ENCODEHT000298837	19	2271	Known	NIC	None	2	1
41400	298838	ENSG00000137776.16	ENCODEHT000298838	SLTM	ENCODEHT000298838	4	527	Known	ISM	Prefix	0	1
38467	298839	ENSG00000129460.15	ENCODEHT000298839	NGDN	ENCODEHT000298839	10	1439	Known	ISM	Suffix	1	0
38467	298840	ENSG00000129460.15	ENCODEHT000298840	NGDN	ENCODEHT000298840	9	1035	Known	NIC	None	0	1
21079	298841	ENSG00000005020.12	ENCODEHT000298841	SKAP2	ENCODEHT000298841	13	1305	Known	NNC	None	0	1
41398	298843	ENSG00000157450.15	ENCODEHT000298843	RNF111	ENCODEHT000298843	1	1415	Known	Genomic	None	1	0
41398	298844	ENSG00000157450.15	ENCODEHT000298844	RNF111	ENCODEHT000298844	1	454	Known	Genomic	None	1	0
74049	298845	ENCODEHG000074049	ENCODEHT000298845	ENCODEHG000074049	ENCODEHT000298845	1	1567	Antisense	Antisense	None	0	1
54973	298847	ENSG00000100077.14	ENCODEHT000298847	GRK3	ENCODEHT000298847	21	2210	Known	NNC	None	1	0
21079	298849	ENSG00000005020.12	ENCODEHT000298849	SKAP2	ENCODEHT000298849	1	1277	Known	Genomic	None	0	1
54973	298850	ENSG00000100077.14	ENCODEHT000298850	GRK3	ENCODEHT000298850	20	3156	Known	NIC	None	1	0
21079	298852	ENSG00000005020.12	ENCODEHT000298852	SKAP2	ENCODEHT000298852	9	2663	Known	ISM	Prefix	0	1
54973	298854	ENSG00000100077.14	ENCODEHT000298854	GRK3	ENCODEHT000298854	22	2301	Known	NNC	None	0	1
21079	298855	ENSG00000005020.12	ENCODEHT000298855	SKAP2	ENCODEHT000298855	5	543	Known	ISM	Prefix	1	0
41398	298858	ENSG00000157450.15	ENCODEHT000298858	RNF111	ENCODEHT000298858	1	663	Known	Genomic	None	0	1
74050	298859	ENCODEHG000074050	ENCODEHT000298859	ENCODEHG000074050	ENCODEHT000298859	1	1195	Antisense	Antisense	None	0	1
74051	298860	ENCODEHG000074051	ENCODEHT000298860	ENCODEHG000074051	ENCODEHT000298860	1	3307	Antisense	Antisense	None	1	0
41398	298862	ENSG00000157450.15	ENCODEHT000298862	RNF111	ENCODEHT000298862	1	665	Known	Genomic	None	2	0
74052	298863	ENCODEHG000074052	ENCODEHT000298863	ENCODEHG000074052	ENCODEHT000298863	1	1003	Antisense	Antisense	None	1	0
54973	298865	ENSG00000100077.14	ENCODEHT000298865	GRK3	ENCODEHT000298865	21	2191	Known	NNC	None	0	1
41398	298866	ENSG00000157450.15	ENCODEHT000298866	RNF111	ENCODEHT000298866	1	1904	Known	Genomic	None	0	5
74053	298867	ENCODEHG000074053	ENCODEHT000298867	ENCODEHG000074053	ENCODEHT000298867	1	647	Antisense	Antisense	None	0	1
74054	298868	ENCODEHG000074054	ENCODEHT000298868	ENCODEHG000074054	ENCODEHT000298868	1	2624	Antisense	Antisense	None	0	1
38467	298869	ENSG00000129460.15	ENCODEHT000298869	NGDN	ENCODEHT000298869	6	2108	Known	ISM	Suffix	0	1
6070	298870	ENSG00000151665.12	ENCODEHT000298870	PIGF	ENCODEHT000298870	8	996	Known	NNC	None	0	1
43355	298871	ENSG00000205629.11	ENCODEHT000298871	LCMT1	ENCODEHT000298871	11	1351	Known	NNC	None	0	1
54973	298872	ENSG00000100077.14	ENCODEHT000298872	GRK3	ENCODEHT000298872	20	2522	Known	ISM	Suffix	1	2
74055	298873	ENCODEHG000074055	ENCODEHT000298873	ENCODEHG000074055	ENCODEHT000298873	1	2330	Antisense	Antisense	None	0	1
43355	298876	ENSG00000205629.11	ENCODEHT000298876	LCMT1	ENCODEHT000298876	10	1345	Known	NIC	None	0	1
41400	298877	ENSG00000137776.16	ENCODEHT000298877	SLTM	ENCODEHT000298877	1	441	Known	Genomic	None	1	0
21079	298878	ENSG00000005020.12	ENCODEHT000298878	SKAP2	ENCODEHT000298878	2	487	Known	ISM	Prefix	1	0
74056	298879	ENCODEHG000074056	ENCODEHT000298879	ENCODEHG000074056	ENCODEHT000298879	1	1468	Antisense	Antisense	None	0	1
38467	298880	ENSG00000129460.15	ENCODEHT000298880	NGDN	ENCODEHT000298880	9	1028	Known	ISM	Suffix	1	1
74057	298881	ENCODEHG000074057	ENCODEHT000298881	ENCODEHG000074057	ENCODEHT000298881	1	1732	Antisense	Antisense	None	1	0
74058	298882	ENCODEHG000074058	ENCODEHT000298882	ENCODEHG000074058	ENCODEHT000298882	1	1549	Antisense	Antisense	None	1	0
54973	298883	ENSG00000100077.14	ENCODEHT000298883	GRK3	ENCODEHT000298883	1	1955	Known	Genomic	None	0	1
74059	298884	ENCODEHG000074059	ENCODEHT000298884	ENCODEHG000074059	ENCODEHT000298884	1	790	Antisense	Antisense	None	1	0
74060	298885	ENCODEHG000074060	ENCODEHT000298885	ENCODEHG000074060	ENCODEHT000298885	2	1817	Antisense	Antisense	None	1	0
38467	298887	ENSG00000129460.15	ENCODEHT000298887	NGDN	ENCODEHT000298887	1	1	Known	Genomic	None	0	1
74061	298888	ENCODEHG000074061	ENCODEHT000298888	ENCODEHG000074061	ENCODEHT000298888	1	1930	Intergenic	Intergenic	None	0	1
74062	298889	ENCODEHG000074062	ENCODEHT000298889	ENCODEHG000074062	ENCODEHT000298889	1	1096	Antisense	Antisense	None	1	0
74060	298891	ENCODEHG000074060	ENCODEHT000298891	ENCODEHG000074060	ENCODEHT000298891	1	2487	Antisense	Genomic	None	1	1
43355	298892	ENSG00000205629.11	ENCODEHT000298892	LCMT1	ENCODEHT000298892	11	1351	Known	NNC	None	1	0
54973	298894	ENSG00000100077.14	ENCODEHT000298894	GRK3	ENCODEHT000298894	1	1551	Known	Genomic	None	0	1
38467	298895	ENSG00000129460.15	ENCODEHT000298895	NGDN	ENCODEHT000298895	4	1972	Known	ISM	Suffix	0	1
54973	298896	ENSG00000100077.14	ENCODEHT000298896	GRK3	ENCODEHT000298896	16	2831	Known	NIC	None	0	1
38467	298899	ENSG00000129460.15	ENCODEHT000298899	NGDN	ENCODEHT000298899	8	959	Known	ISM	Suffix	0	1
43355	298900	ENSG00000205629.11	ENCODEHT000298900	LCMT1	ENCODEHT000298900	9	1023	Known	ISM	Prefix	1	0
54973	298901	ENSG00000100077.14	ENCODEHT000298901	GRK3	ENCODEHT000298901	17	1641	Known	ISM	Both	1	0
74064	298904	ENCODEHG000074064	ENCODEHT000298904	ENCODEHG000074064	ENCODEHT000298904	1	2132	Antisense	Antisense	None	1	1
74065	298906	ENCODEHG000074065	ENCODEHT000298906	ENCODEHG000074065	ENCODEHT000298906	1	1529	Antisense	Antisense	None	0	1
38467	298909	ENSG00000129460.15	ENCODEHT000298909	NGDN	ENCODEHT000298909	7	1193	Known	ISM	Suffix	0	1
54973	298910	ENSG00000100077.14	ENCODEHT000298910	GRK3	ENCODEHT000298910	16	2845	Known	ISM	Suffix	0	1
21130	298911	ENSG00000233830.2	ENCODEHT000298911	EIF4HP1	ENCODEHT000298911	2	2278	Known	Genomic	None	1	0
54973	298912	ENSG00000100077.14	ENCODEHT000298912	GRK3	ENCODEHT000298912	15	1783	Known	ISM	Suffix	1	1
74066	298915	ENCODEHG000074066	ENCODEHT000298915	ENCODEHG000074066	ENCODEHT000298915	1	1408	Antisense	Antisense	None	1	0
54973	298917	ENSG00000100077.14	ENCODEHT000298917	GRK3	ENCODEHT000298917	12	2562	Known	NIC	None	1	0
54973	298919	ENSG00000100077.14	ENCODEHT000298919	GRK3	ENCODEHT000298919	14	2080	Known	ISM	Suffix	4	4
371	298921	ENSG00000226849.1	ENCODEHT000298921	AL109811.1	ENCODEHT000298921	1	2153	Known	Genomic	None	2	1
74067	298922	ENCODEHG000074067	ENCODEHT000298922	ENCODEHG000074067	ENCODEHT000298922	1	2119	Intergenic	Intergenic	None	1	0
371	298923	ENSG00000226849.1	ENCODEHT000298923	AL109811.1	ENCODEHT000298923	3	745	Known	NNC	None	0	1
74068	298924	ENCODEHG000074068	ENCODEHT000298924	ENCODEHG000074068	ENCODEHT000298924	1	1225	Antisense	Antisense	None	1	0
41398	298926	ENSG00000157450.15	ENCODEHT000298926	RNF111	ENCODEHT000298926	3	1230	Known	NNC	None	0	2
21133	298927	ENSG00000106049.8	ENCODEHT000298927	HIBADH	ENCODEHT000298927	2	1088	Known	ISM	Suffix	1	1
54973	298928	ENSG00000100077.14	ENCODEHT000298928	GRK3	ENCODEHT000298928	13	1350	Known	ISM	Both	0	1
41398	298929	ENSG00000157450.15	ENCODEHT000298929	RNF111	ENCODEHT000298929	2	792	Known	NNC	None	0	1
41398	298930	ENSG00000157450.15	ENCODEHT000298930	RNF111	ENCODEHT000298930	2	2566	Known	NNC	None	0	1
74069	298931	ENCODEHG000074069	ENCODEHT000298931	ENCODEHG000074069	ENCODEHT000298931	1	1777	Antisense	Antisense	None	2	0
74070	298933	ENCODEHG000074070	ENCODEHT000298933	ENCODEHG000074070	ENCODEHT000298933	1	1771	Antisense	Antisense	None	1	1
38467	298934	ENSG00000129460.15	ENCODEHT000298934	NGDN	ENCODEHT000298934	1	1605	Known	ISM	None	1	1
370	298935	ENSG00000171824.13	ENCODEHT000298935	EXOSC10	ENCODEHT000298935	23	2573	Known	ISM	Prefix	10	12
6070	298936	ENSG00000151665.12	ENCODEHT000298936	PIGF	ENCODEHT000298936	1	2033	Known	Genomic	None	1	0
41398	298937	ENSG00000157450.15	ENCODEHT000298937	RNF111	ENCODEHT000298937	5	2072	Known	ISM	Prefix	0	1
21133	298938	ENSG00000106049.8	ENCODEHT000298938	HIBADH	ENCODEHT000298938	7	1692	Known	ISM	Suffix	1	2
54973	298940	ENSG00000100077.14	ENCODEHT000298940	GRK3	ENCODEHT000298940	12	1258	Known	ISM	Suffix	0	1
6070	298941	ENSG00000151665.12	ENCODEHT000298941	PIGF	ENCODEHT000298941	6	1282	Known	NNC	None	0	1
41398	298942	ENSG00000157450.15	ENCODEHT000298942	RNF111	ENCODEHT000298942	1	1674	Known	Genomic	None	0	1
54973	298944	ENSG00000100077.14	ENCODEHT000298944	GRK3	ENCODEHT000298944	13	1988	Known	ISM	Suffix	0	1
6070	298945	ENSG00000151665.12	ENCODEHT000298945	PIGF	ENCODEHT000298945	1	2223	Known	Genomic	None	1	1
74071	298946	ENCODEHG000074071	ENCODEHT000298946	ENCODEHG000074071	ENCODEHT000298946	1	879	Antisense	Antisense	None	1	1
54973	298948	ENSG00000100077.14	ENCODEHT000298948	GRK3	ENCODEHT000298948	1	751	Known	Genomic	None	0	1
21133	298949	ENSG00000106049.8	ENCODEHT000298949	HIBADH	ENCODEHT000298949	8	1764	Known	NNC	None	0	1
6070	298950	ENSG00000151665.12	ENCODEHT000298950	PIGF	ENCODEHT000298950	5	1968	Known	ISM	Prefix	3	1
54973	298951	ENSG00000100077.14	ENCODEHT000298951	GRK3	ENCODEHT000298951	11	1460	Known	ISM	Suffix	4	3
49317	298953	ENSG00000267059.2	ENCODEHT000298953	AC005943.1	ENCODEHT000298953	3	385	Known	NNC	None	0	1
6070	298954	ENSG00000151665.12	ENCODEHT000298954	PIGF	ENCODEHT000298954	6	1419	Known	ISM	Prefix	1	1
21133	298955	ENSG00000106049.8	ENCODEHT000298955	HIBADH	ENCODEHT000298955	1	931	Known	ISM	None	0	4
74072	298956	ENCODEHG000074072	ENCODEHT000298956	ENCODEHG000074072	ENCODEHT000298956	1	787	Antisense	Antisense	None	0	1
74073	298957	ENCODEHG000074073	ENCODEHT000298957	ENCODEHG000074073	ENCODEHT000298957	1	1034	Antisense	Antisense	None	1	0
21133	298958	ENSG00000106049.8	ENCODEHT000298958	HIBADH	ENCODEHT000298958	8	1359	Known	NNC	None	0	1
41398	298959	ENSG00000157450.15	ENCODEHT000298959	RNF111	ENCODEHT000298959	1	1253	Known	Genomic	None	1	0
54973	298961	ENSG00000100077.14	ENCODEHT000298961	GRK3	ENCODEHT000298961	10	2339	Known	ISM	Suffix	0	2
74074	298962	ENCODEHG000074074	ENCODEHT000298962	ENCODEHG000074074	ENCODEHT000298962	1	1257	Antisense	Antisense	None	2	1
38471	298964	ENSG00000259431.5	ENCODEHT000298964	THTPA	ENCODEHT000298964	3	2447	Known	NNC	None	1	0
370	298965	ENSG00000171824.13	ENCODEHT000298965	EXOSC10	ENCODEHT000298965	11	1112	Known	NIC	None	0	1
74075	298966	ENCODEHG000074075	ENCODEHT000298966	ENCODEHG000074075	ENCODEHT000298966	1	1893	Antisense	Antisense	None	0	2
6070	298967	ENSG00000151665.12	ENCODEHT000298967	PIGF	ENCODEHT000298967	5	1351	Known	ISM	Both	1	1
370	298968	ENSG00000171824.13	ENCODEHT000298968	EXOSC10	ENCODEHT000298968	23	2603	Known	ISM	Prefix	0	2
74076	298970	ENCODEHG000074076	ENCODEHT000298970	ENCODEHG000074076	ENCODEHT000298970	1	824	Antisense	Antisense	None	0	1
74077	298971	ENCODEHG000074077	ENCODEHT000298971	ENCODEHG000074077	ENCODEHT000298971	1	1311	Antisense	Antisense	None	0	2
54973	298975	ENSG00000100077.14	ENCODEHT000298975	GRK3	ENCODEHT000298975	9	2244	Known	ISM	Suffix	3	0
6070	298977	ENSG00000151665.12	ENCODEHT000298977	PIGF	ENCODEHT000298977	6	1566	Known	NNC	None	1	0
74078	298978	ENCODEHG000074078	ENCODEHT000298978	ENCODEHG000074078	ENCODEHT000298978	2	801	Antisense	Antisense	None	0	1
74079	298979	ENCODEHG000074079	ENCODEHT000298979	ENCODEHG000074079	ENCODEHT000298979	1	1443	Antisense	Antisense	None	0	1
74080	298980	ENCODEHG000074080	ENCODEHT000298980	ENCODEHG000074080	ENCODEHT000298980	1	860	Antisense	Antisense	None	1	1
74081	298981	ENCODEHG000074081	ENCODEHT000298981	ENCODEHG000074081	ENCODEHT000298981	1	1185	Antisense	Antisense	None	5	3
370	298982	ENSG00000171824.13	ENCODEHT000298982	EXOSC10	ENCODEHT000298982	19	2073	Known	ISM	Both	0	1
74082	298984	ENCODEHG000074082	ENCODEHT000298984	ENCODEHG000074082	ENCODEHT000298984	1	1240	Antisense	Antisense	None	3	2
21133	298985	ENSG00000106049.8	ENCODEHT000298985	HIBADH	ENCODEHT000298985	8	1855	Known	NNC	None	1	0
6070	298986	ENSG00000151665.12	ENCODEHT000298986	PIGF	ENCODEHT000298986	1	997	Known	Genomic	None	1	0
74083	298987	ENCODEHG000074083	ENCODEHT000298987	ENCODEHG000074083	ENCODEHT000298987	1	2008	Antisense	Antisense	None	0	1
38471	298988	ENSG00000259431.5	ENCODEHT000298988	THTPA	ENCODEHT000298988	1	1665	Known	Genomic	None	1	1
74084	298989	ENCODEHG000074084	ENCODEHT000298989	ENCODEHG000074084	ENCODEHT000298989	1	1229	Antisense	Antisense	None	0	1
54973	298990	ENSG00000100077.14	ENCODEHT000298990	GRK3	ENCODEHT000298990	8	2136	Known	ISM	Suffix	0	2
6070	298991	ENSG00000151665.12	ENCODEHT000298991	PIGF	ENCODEHT000298991	5	2306	Known	ISM	Prefix	0	1
74085	298992	ENCODEHG000074085	ENCODEHT000298992	ENCODEHG000074085	ENCODEHT000298992	1	988	Antisense	Antisense	None	1	1
54973	298993	ENSG00000100077.14	ENCODEHT000298993	GRK3	ENCODEHT000298993	7	1408	Known	ISM	Suffix	3	1
74086	298994	ENCODEHG000074086	ENCODEHT000298994	ENCODEHG000074086	ENCODEHT000298994	1	2192	Antisense	Antisense	None	1	0
6070	298996	ENSG00000151665.12	ENCODEHT000298996	PIGF	ENCODEHT000298996	5	1903	Known	NNC	None	0	1
74087	298997	ENCODEHG000074087	ENCODEHT000298997	ENCODEHG000074087	ENCODEHT000298997	1	777	Antisense	Antisense	None	2	4
9661	298998	ENSG00000151093.7	ENCODEHT000298998	OXSM	ENCODEHT000298998	4	1672	Known	NNC	None	2	2
370	298999	ENSG00000171824.13	ENCODEHT000298999	EXOSC10	ENCODEHT000298999	22	2508	Known	ISM	Prefix	4	2
74088	299000	ENCODEHG000074088	ENCODEHT000299000	ENCODEHG000074088	ENCODEHT000299000	1	1644	Antisense	Antisense	None	2	0
74089	299001	ENCODEHG000074089	ENCODEHT000299001	ENCODEHG000074089	ENCODEHT000299001	1	906	Antisense	Antisense	None	1	0
54973	299002	ENSG00000100077.14	ENCODEHT000299002	GRK3	ENCODEHT000299002	6	958	Known	ISM	Suffix	1	1
74090	299003	ENCODEHG000074090	ENCODEHT000299003	ENCODEHG000074090	ENCODEHT000299003	1	2779	Antisense	Antisense	None	0	1
370	299005	ENSG00000171824.13	ENCODEHT000299005	EXOSC10	ENCODEHT000299005	11	2054	Known	NIC	None	0	1
54973	299006	ENSG00000100077.14	ENCODEHT000299006	GRK3	ENCODEHT000299006	7	2855	Known	NNC	None	0	1
54973	299009	ENSG00000100077.14	ENCODEHT000299009	GRK3	ENCODEHT000299009	5	1901	Known	ISM	Suffix	0	2
41398	299010	ENSG00000157450.15	ENCODEHT000299010	RNF111	ENCODEHT000299010	7	3186	Known	ISM	Suffix	0	1
74091	299012	ENCODEHG000074091	ENCODEHT000299012	ENCODEHG000074091	ENCODEHT000299012	1	1055	Antisense	Antisense	None	1	1
74092	299013	ENCODEHG000074092	ENCODEHT000299013	ENCODEHG000074092	ENCODEHT000299013	1	2165	Antisense	Antisense	None	1	1
54973	299014	ENSG00000100077.14	ENCODEHT000299014	GRK3	ENCODEHT000299014	1	1680	Known	Genomic	None	2	2
370	299016	ENSG00000171824.13	ENCODEHT000299016	EXOSC10	ENCODEHT000299016	21	2339	Known	ISM	Prefix	0	1
370	299017	ENSG00000171824.13	ENCODEHT000299017	EXOSC10	ENCODEHT000299017	20	2128	Known	NNC	None	1	0
41398	299018	ENSG00000157450.15	ENCODEHT000299018	RNF111	ENCODEHT000299018	3	1842	Known	ISM	Suffix	1	0
54973	299019	ENSG00000100077.14	ENCODEHT000299019	GRK3	ENCODEHT000299019	1	1124	Known	Genomic	None	0	1
370	299020	ENSG00000171824.13	ENCODEHT000299020	EXOSC10	ENCODEHT000299020	20	2186	Known	ISM	Prefix	0	1
21133	299021	ENSG00000106049.8	ENCODEHT000299021	HIBADH	ENCODEHT000299021	9	1898	Known	NNC	None	1	0
41398	299022	ENSG00000157450.15	ENCODEHT000299022	RNF111	ENCODEHT000299022	2	1669	Known	ISM	Suffix	0	1
54973	299023	ENSG00000100077.14	ENCODEHT000299023	GRK3	ENCODEHT000299023	3	632	Known	ISM	Suffix	2	0
371	299025	ENSG00000226849.1	ENCODEHT000299025	AL109811.1	ENCODEHT000299025	1	1765	Known	Genomic	None	1	0
74093	299026	ENCODEHG000074093	ENCODEHT000299026	ENCODEHG000074093	ENCODEHT000299026	1	1382	Antisense	Antisense	None	2	6
370	299027	ENSG00000171824.13	ENCODEHT000299027	EXOSC10	ENCODEHT000299027	1	861	Known	Genomic	None	1	0
370	299028	ENSG00000171824.13	ENCODEHT000299028	EXOSC10	ENCODEHT000299028	19	2180	Known	ISM	Prefix	11	19
74094	299029	ENCODEHG000074094	ENCODEHT000299029	ENCODEHG000074094	ENCODEHT000299029	1	3185	Antisense	Antisense	None	2	3
6071	299030	ENSG00000119878.5	ENCODEHT000299030	CRIPT	ENCODEHT000299030	4	2052	Known	NIC	None	0	1
41398	299031	ENSG00000157450.15	ENCODEHT000299031	RNF111	ENCODEHT000299031	1	898	Known	Genomic	None	1	1
54973	299032	ENSG00000100077.14	ENCODEHT000299032	GRK3	ENCODEHT000299032	2	1505	Known	ISM	Suffix	0	1
54973	299034	ENSG00000100077.14	ENCODEHT000299034	GRK3	ENCODEHT000299034	1	1088	Known	ISM	None	2	3
370	299035	ENSG00000171824.13	ENCODEHT000299035	EXOSC10	ENCODEHT000299035	18	2046	Known	ISM	Suffix	1	0
13543	299036	ENSG00000152795.17	ENCODEHT000299036	HNRNPDL	ENCODEHT000299036	8	1252	Known	NNC	None	0	1
38471	299037	ENSG00000259431.5	ENCODEHT000299037	THTPA	ENCODEHT000299037	1	417	Known	Genomic	None	1	0
38472	299038	ENSG00000213983.11	ENCODEHT000299038	AP1G2	ENCODEHT000299038	21	2525	Known	NIC	None	1	0
74095	299040	ENCODEHG000074095	ENCODEHT000299040	ENCODEHG000074095	ENCODEHT000299040	1	1997	Antisense	Antisense	None	0	1
54973	299043	ENSG00000100077.14	ENCODEHT000299043	GRK3	ENCODEHT000299043	1	2103	Known	Genomic	None	4	3
43355	299044	ENSG00000205629.11	ENCODEHT000299044	LCMT1	ENCODEHT000299044	11	1258	Known	ISM	Suffix	1	1
21133	299045	ENSG00000106049.8	ENCODEHT000299045	HIBADH	ENCODEHT000299045	7	1683	Known	NNC	None	1	0
13543	299046	ENSG00000152795.17	ENCODEHT000299046	HNRNPDL	ENCODEHT000299046	6	2135	Known	ISM	Suffix	0	1
38472	299047	ENSG00000213983.11	ENCODEHT000299047	AP1G2	ENCODEHT000299047	21	2481	Known	NIC	None	4	1
38472	299050	ENSG00000213983.11	ENCODEHT000299050	AP1G2	ENCODEHT000299050	20	2225	Known	ISM	Suffix	1	0
74096	299051	ENCODEHG000074096	ENCODEHT000299051	ENCODEHG000074096	ENCODEHT000299051	1	2325	Antisense	Antisense	None	4	7
43355	299054	ENSG00000205629.11	ENCODEHT000299054	LCMT1	ENCODEHT000299054	10	3440	Known	ISM	Suffix	2	3
38472	299055	ENSG00000213983.11	ENCODEHT000299055	AP1G2	ENCODEHT000299055	22	2582	Known	NIC	None	6	1
43355	299056	ENSG00000205629.11	ENCODEHT000299056	LCMT1	ENCODEHT000299056	11	1183	Known	ISM	Suffix	0	1
54973	299058	ENSG00000100077.14	ENCODEHT000299058	GRK3	ENCODEHT000299058	1	2325	Known	Genomic	None	0	3
38472	299061	ENSG00000213983.11	ENCODEHT000299061	AP1G2	ENCODEHT000299061	14	1878	Known	NIC	None	1	0
370	299063	ENSG00000171824.13	ENCODEHT000299063	EXOSC10	ENCODEHT000299063	19	2215	Known	ISM	Prefix	0	1
54973	299065	ENSG00000100077.14	ENCODEHT000299065	GRK3	ENCODEHT000299065	1	1190	Known	ISM	None	3	2
38472	299066	ENSG00000213983.11	ENCODEHT000299066	AP1G2	ENCODEHT000299066	21	2471	Known	NIC	None	1	0
54977	299068	ENSG00000133454.15	ENCODEHT000299068	MYO18B	ENCODEHT000299068	1	925	Known	Genomic	None	0	1
74097	299069	ENCODEHG000074097	ENCODEHT000299069	ENCODEHG000074097	ENCODEHT000299069	1	2319	Antisense	Antisense	None	0	3
54977	299070	ENSG00000133454.15	ENCODEHT000299070	MYO18B	ENCODEHT000299070	8	2170	Known	ISM	Suffix	0	2
54977	299072	ENSG00000133454.15	ENCODEHT000299072	MYO18B	ENCODEHT000299072	8	2223	Known	NIC	None	1	0
370	299076	ENSG00000171824.13	ENCODEHT000299076	EXOSC10	ENCODEHT000299076	10	1000	Known	ISM	Both	0	1
74098	299080	ENCODEHG000074098	ENCODEHT000299080	ENCODEHG000074098	ENCODEHT000299080	1	676	Antisense	Antisense	None	0	1
74099	299081	ENCODEHG000074099	ENCODEHT000299081	ENCODEHG000074099	ENCODEHT000299081	1	767	Intergenic	Intergenic	None	0	1
370	299082	ENSG00000171824.13	ENCODEHT000299082	EXOSC10	ENCODEHT000299082	18	2048	Known	ISM	Prefix	1	5
43355	299083	ENSG00000205629.11	ENCODEHT000299083	LCMT1	ENCODEHT000299083	9	990	Known	ISM	Suffix	0	2
74100	299084	ENCODEHG000074100	ENCODEHT000299084	ENCODEHG000074100	ENCODEHT000299084	1	929	Intergenic	Intergenic	None	0	1
54985	299086	ENSG00000100095.18	ENCODEHT000299086	SEZ6L	ENCODEHT000299086	7	2099	Known	NNC	None	0	1
21133	299087	ENSG00000106049.8	ENCODEHT000299087	HIBADH	ENCODEHT000299087	8	1986	Known	NIC	None	1	1
74101	299090	ENCODEHG000074101	ENCODEHT000299090	ENCODEHG000074101	ENCODEHT000299090	1	1325	Antisense	Antisense	None	1	0
370	299091	ENSG00000171824.13	ENCODEHT000299091	EXOSC10	ENCODEHT000299091	17	2431	Known	NIC	None	0	1
74102	299093	ENCODEHG000074102	ENCODEHT000299093	ENCODEHG000074102	ENCODEHT000299093	1	1079	Antisense	Antisense	None	0	1
38472	299094	ENSG00000213983.11	ENCODEHT000299094	AP1G2	ENCODEHT000299094	19	3007	Known	NIC	None	1	0
43355	299097	ENSG00000205629.11	ENCODEHT000299097	LCMT1	ENCODEHT000299097	8	881	Known	ISM	Suffix	1	1
74103	299101	ENCODEHG000074103	ENCODEHT000299101	ENCODEHG000074103	ENCODEHT000299101	1	685	Antisense	Antisense	None	0	1
370	299103	ENSG00000171824.13	ENCODEHT000299103	EXOSC10	ENCODEHT000299103	17	1999	Known	ISM	Prefix	3	7
74104	299106	ENCODEHG000074104	ENCODEHT000299106	ENCODEHG000074104	ENCODEHT000299106	1	649	Antisense	Antisense	None	0	1
54989	299108	ENSG00000128203.6	ENCODEHT000299108	ASPHD2	ENCODEHT000299108	3	3143	Known	ISM	Suffix	5	0
74105	299110	ENCODEHG000074105	ENCODEHT000299110	ENCODEHG000074105	ENCODEHT000299110	1	1105	Antisense	Antisense	None	2	3
370	299112	ENSG00000171824.13	ENCODEHT000299112	EXOSC10	ENCODEHT000299112	8	819	Known	ISM	Both	0	1
43355	299113	ENSG00000205629.11	ENCODEHT000299113	LCMT1	ENCODEHT000299113	1	1928	Known	Genomic	None	1	0
74106	299114	ENCODEHG000074106	ENCODEHT000299114	ENCODEHG000074106	ENCODEHT000299114	1	1298	Antisense	Antisense	None	1	0
370	299116	ENSG00000171824.13	ENCODEHT000299116	EXOSC10	ENCODEHT000299116	12	1333	Known	ISM	Both	1	0
370	299119	ENSG00000171824.13	ENCODEHT000299119	EXOSC10	ENCODEHT000299119	17	1996	Known	ISM	Prefix	1	0
54989	299123	ENSG00000128203.6	ENCODEHT000299123	ASPHD2	ENCODEHT000299123	1	1125	Known	Genomic	None	2	3
21133	299124	ENSG00000106049.8	ENCODEHT000299124	HIBADH	ENCODEHT000299124	7	1574	Known	NNC	None	2	4
54990	299126	ENSG00000100099.20	ENCODEHT000299126	HPS4	ENCODEHT000299126	1	2662	Known	Genomic	None	1	2
370	299128	ENSG00000171824.13	ENCODEHT000299128	EXOSC10	ENCODEHT000299128	14	2629	Known	ISM	Prefix	0	2
370	299130	ENSG00000171824.13	ENCODEHT000299130	EXOSC10	ENCODEHT000299130	15	2407	Known	NNC	None	1	0
21133	299131	ENSG00000106049.8	ENCODEHT000299131	HIBADH	ENCODEHT000299131	9	1909	Known	NNC	None	0	1
38472	299132	ENSG00000213983.11	ENCODEHT000299132	AP1G2	ENCODEHT000299132	21	2740	Known	NIC	None	1	0
370	299133	ENSG00000171824.13	ENCODEHT000299133	EXOSC10	ENCODEHT000299133	13	2112	Known	NIC	None	0	1
13543	299135	ENSG00000152795.17	ENCODEHT000299135	HNRNPDL	ENCODEHT000299135	8	1261	Known	NNC	None	1	0
9661	299136	ENSG00000151093.7	ENCODEHT000299136	OXSM	ENCODEHT000299136	5	1218	Known	NIC	None	1	0
9661	299137	ENSG00000151093.7	ENCODEHT000299137	OXSM	ENCODEHT000299137	2	1155	Known	NIC	None	1	0
74107	299138	ENCODEHG000074107	ENCODEHT000299138	ENCODEHG000074107	ENCODEHT000299138	1	594	Antisense	Antisense	None	1	0
370	299139	ENSG00000171824.13	ENCODEHT000299139	EXOSC10	ENCODEHT000299139	13	3305	Known	NIC	None	0	1
38472	299140	ENSG00000213983.11	ENCODEHT000299140	AP1G2	ENCODEHT000299140	21	2810	Known	NIC	None	1	0
54990	299142	ENSG00000100099.20	ENCODEHT000299142	HPS4	ENCODEHT000299142	13	3299	Known	NIC	None	1	0
370	299143	ENSG00000171824.13	ENCODEHT000299143	EXOSC10	ENCODEHT000299143	15	2415	Known	ISM	Prefix	0	2
54990	299145	ENSG00000100099.20	ENCODEHT000299145	HPS4	ENCODEHT000299145	15	3559	Known	NIC	None	1	0
54990	299146	ENSG00000100099.20	ENCODEHT000299146	HPS4	ENCODEHT000299146	15	4206	Known	NIC	None	0	1
54990	299147	ENSG00000100099.20	ENCODEHT000299147	HPS4	ENCODEHT000299147	14	4534	Known	NIC	None	2	2
370	299148	ENSG00000171824.13	ENCODEHT000299148	EXOSC10	ENCODEHT000299148	16	1899	Known	ISM	Prefix	0	1
54990	299151	ENSG00000100099.20	ENCODEHT000299151	HPS4	ENCODEHT000299151	5	2150	Known	ISM	Suffix	1	0
54990	299152	ENSG00000100099.20	ENCODEHT000299152	HPS4	ENCODEHT000299152	16	3504	Known	NIC	None	0	1
74108	299153	ENCODEHG000074108	ENCODEHT000299153	ENCODEHG000074108	ENCODEHT000299153	1	866	Antisense	Antisense	None	0	1
54990	299154	ENSG00000100099.20	ENCODEHT000299154	HPS4	ENCODEHT000299154	4	2443	Known	ISM	Both	8	6
54990	299155	ENSG00000100099.20	ENCODEHT000299155	HPS4	ENCODEHT000299155	5	3174	Known	ISM	Suffix	4	3
370	299156	ENSG00000171824.13	ENCODEHT000299156	EXOSC10	ENCODEHT000299156	14	1713	Known	ISM	Prefix	1	0
74109	299157	ENCODEHG000074109	ENCODEHT000299157	ENCODEHG000074109	ENCODEHT000299157	2	1613	Antisense	Antisense	None	2	0
54990	299158	ENSG00000100099.20	ENCODEHT000299158	HPS4	ENCODEHT000299158	1	1270	Known	Genomic	None	3	1
38472	299159	ENSG00000213983.11	ENCODEHT000299159	AP1G2	ENCODEHT000299159	22	2595	Known	NIC	None	1	0
54990	299160	ENSG00000100099.20	ENCODEHT000299160	HPS4	ENCODEHT000299160	14	3292	Known	ISM	Suffix	0	1
74109	299161	ENCODEHG000074109	ENCODEHT000299161	ENCODEHG000074109	ENCODEHT000299161	1	2546	Antisense	Genomic	None	2	0
38472	299162	ENSG00000213983.11	ENCODEHT000299162	AP1G2	ENCODEHT000299162	21	2474	Known	NIC	None	0	1
54990	299163	ENSG00000100099.20	ENCODEHT000299163	HPS4	ENCODEHT000299163	13	3238	Known	NIC	None	1	0
38472	299164	ENSG00000213983.11	ENCODEHT000299164	AP1G2	ENCODEHT000299164	21	2754	Known	NIC	None	0	1
54990	299165	ENSG00000100099.20	ENCODEHT000299165	HPS4	ENCODEHT000299165	13	3383	Known	NNC	None	1	0
54990	299166	ENSG00000100099.20	ENCODEHT000299166	HPS4	ENCODEHT000299166	14	3443	Known	NNC	None	1	0
54990	299168	ENSG00000100099.20	ENCODEHT000299168	HPS4	ENCODEHT000299168	15	3840	Known	ISM	Prefix	3	1
54990	299170	ENSG00000100099.20	ENCODEHT000299170	HPS4	ENCODEHT000299170	14	3794	Known	NIC	None	3	1
74110	299171	ENCODEHG000074110	ENCODEHT000299171	ENCODEHG000074110	ENCODEHT000299171	1	916	Antisense	Antisense	None	0	1
54990	299175	ENSG00000100099.20	ENCODEHT000299175	HPS4	ENCODEHT000299175	11	3066	Known	ISM	Suffix	0	1
370	299178	ENSG00000171824.13	ENCODEHT000299178	EXOSC10	ENCODEHT000299178	1	1981	Known	Genomic	None	0	2
9661	299179	ENSG00000151093.7	ENCODEHT000299179	OXSM	ENCODEHT000299179	3	1394	Known	NIC	None	0	1
370	299181	ENSG00000171824.13	ENCODEHT000299181	EXOSC10	ENCODEHT000299181	10	2943	Known	NNC	None	0	1
43359	299182	ENSG00000155592.15	ENCODEHT000299182	ZKSCAN2	ENCODEHT000299182	1	1640	Known	Genomic	None	2	6
54990	299183	ENSG00000100099.20	ENCODEHT000299183	HPS4	ENCODEHT000299183	5	2327	Known	NNC	None	0	1
41404	299184	ENSG00000157456.7	ENCODEHT000299184	CCNB2	ENCODEHT000299184	6	866	Known	ISM	Prefix	0	2
54990	299185	ENSG00000100099.20	ENCODEHT000299185	HPS4	ENCODEHT000299185	13	3755	Known	ISM	Both	7	3
74111	299186	ENCODEHG000074111	ENCODEHT000299186	ENCODEHG000074111	ENCODEHT000299186	1	3916	Antisense	Antisense	None	6	5
74112	299189	ENCODEHG000074112	ENCODEHT000299189	ENCODEHG000074112	ENCODEHT000299189	2	3708	Antisense	Antisense	None	1	1
370	299191	ENSG00000171824.13	ENCODEHT000299191	EXOSC10	ENCODEHT000299191	9	2747	Known	ISM	Prefix	6	8
43360	299192	ENSG00000259955.1	ENCODEHT000299192	AC008741.1	ENCODEHT000299192	1	2344	Known	Genomic	None	1	1
54990	299193	ENSG00000100099.20	ENCODEHT000299193	HPS4	ENCODEHT000299193	9	3106	Known	NNC	None	1	0
370	299194	ENSG00000171824.13	ENCODEHT000299194	EXOSC10	ENCODEHT000299194	10	1793	Known	NIC	None	1	2
38472	299195	ENSG00000213983.11	ENCODEHT000299195	AP1G2	ENCODEHT000299195	21	2956	Known	NNC	None	1	0
74113	299197	ENCODEHG000074113	ENCODEHT000299197	ENCODEHG000074113	ENCODEHT000299197	2	2596	Antisense	Antisense	None	0	1
54990	299198	ENSG00000100099.20	ENCODEHT000299198	HPS4	ENCODEHT000299198	15	3970	Known	NIC	None	0	1
9661	299201	ENSG00000151093.7	ENCODEHT000299201	OXSM	ENCODEHT000299201	4	1323	Known	ISM	Suffix	0	1
54990	299202	ENSG00000100099.20	ENCODEHT000299202	HPS4	ENCODEHT000299202	13	3459	Known	ISM	Suffix	0	2
74114	299205	ENCODEHG000074114	ENCODEHT000299205	ENCODEHG000074114	ENCODEHT000299205	1	1576	Antisense	Antisense	None	0	1
43359	299211	ENSG00000155592.15	ENCODEHT000299211	ZKSCAN2	ENCODEHT000299211	1	1524	Known	Genomic	None	0	1
74115	299212	ENCODEHG000074115	ENCODEHT000299212	ENCODEHG000074115	ENCODEHT000299212	1	2304	Intergenic	Intergenic	None	1	1
54990	299213	ENSG00000100099.20	ENCODEHT000299213	HPS4	ENCODEHT000299213	12	3567	Known	NIC	None	0	1
74116	299214	ENCODEHG000074116	ENCODEHT000299214	ENCODEHG000074116	ENCODEHT000299214	1	595	Intergenic	Intergenic	None	1	0
54990	299215	ENSG00000100099.20	ENCODEHT000299215	HPS4	ENCODEHT000299215	3	1564	Known	ISM	Suffix	2	1
74117	299216	ENCODEHG000074117	ENCODEHT000299216	ENCODEHG000074117	ENCODEHT000299216	1	1459	Intergenic	Intergenic	None	0	1
54990	299218	ENSG00000100099.20	ENCODEHT000299218	HPS4	ENCODEHT000299218	13	3616	Known	ISM	Both	1	1
74118	299219	ENCODEHG000074118	ENCODEHT000299219	ENCODEHG000074118	ENCODEHT000299219	1	2388	Intergenic	Intergenic	None	1	0
38472	299220	ENSG00000213983.11	ENCODEHT000299220	AP1G2	ENCODEHT000299220	20	2723	Known	NNC	None	1	0
38472	299221	ENSG00000213983.11	ENCODEHT000299221	AP1G2	ENCODEHT000299221	22	2604	Known	NNC	None	0	1
74119	299222	ENCODEHG000074119	ENCODEHT000299222	ENCODEHG000074119	ENCODEHT000299222	1	594	Intergenic	Intergenic	None	1	0
74120	299224	ENCODEHG000074120	ENCODEHT000299224	ENCODEHG000074120	ENCODEHT000299224	1	793	Intergenic	Intergenic	None	0	1
74121	299225	ENCODEHG000074121	ENCODEHT000299225	ENCODEHG000074121	ENCODEHT000299225	1	985	Antisense	Antisense	None	0	1
54990	299227	ENSG00000100099.20	ENCODEHT000299227	HPS4	ENCODEHT000299227	15	3962	Known	NIC	None	1	0
74122	299229	ENCODEHG000074122	ENCODEHT000299229	ENCODEHG000074122	ENCODEHT000299229	1	215	Antisense	Antisense	None	2	10
54990	299230	ENSG00000100099.20	ENCODEHT000299230	HPS4	ENCODEHT000299230	12	3635	Known	ISM	Prefix	2	0
54990	299232	ENSG00000100099.20	ENCODEHT000299232	HPS4	ENCODEHT000299232	17	4137	Known	NNC	None	1	0
74123	299233	ENCODEHG000074123	ENCODEHT000299233	ENCODEHG000074123	ENCODEHT000299233	2	1103	Antisense	Antisense	None	0	1
54990	299236	ENSG00000100099.20	ENCODEHT000299236	HPS4	ENCODEHT000299236	14	3803	Known	NIC	None	1	0
54990	299239	ENSG00000100099.20	ENCODEHT000299239	HPS4	ENCODEHT000299239	12	3577	Known	NIC	None	1	0
74124	299240	ENCODEHG000074124	ENCODEHT000299240	ENCODEHG000074124	ENCODEHT000299240	1	901	Antisense	Antisense	None	1	0
74125	299242	ENCODEHG000074125	ENCODEHT000299242	ENCODEHG000074125	ENCODEHT000299242	1	2444	Antisense	Antisense	None	0	1
370	299243	ENSG00000171824.13	ENCODEHT000299243	EXOSC10	ENCODEHT000299243	4	888	Known	NIC	None	1	0
41404	299244	ENSG00000157456.7	ENCODEHT000299244	CCNB2	ENCODEHT000299244	7	2271	Known	ISM	Prefix	0	1
54990	299245	ENSG00000100099.20	ENCODEHT000299245	HPS4	ENCODEHT000299245	11	3148	Known	ISM	Suffix	1	0
54990	299249	ENSG00000100099.20	ENCODEHT000299249	HPS4	ENCODEHT000299249	15	3931	Known	NIC	None	0	1
74126	299250	ENCODEHG000074126	ENCODEHT000299250	ENCODEHG000074126	ENCODEHT000299250	1	1721	Intergenic	Intergenic	None	0	1
54990	299252	ENSG00000100099.20	ENCODEHT000299252	HPS4	ENCODEHT000299252	14	3427	Known	ISM	Suffix	0	1
74127	299253	ENCODEHG000074127	ENCODEHT000299253	ENCODEHG000074127	ENCODEHT000299253	1	1527	Intergenic	Intergenic	None	0	1
38468	299254	ENSG00000157306.14	ENCODEHT000299254	ZFHX2-AS1	ENCODEHT000299254	1	929	Known	Genomic	None	1	2
21133	299255	ENSG00000106049.8	ENCODEHT000299255	HIBADH	ENCODEHT000299255	9	1951	Known	NNC	None	0	1
54990	299256	ENSG00000100099.20	ENCODEHT000299256	HPS4	ENCODEHT000299256	7	2531	Known	NNC	None	0	1
373	299257	ENSG00000198793.12	ENCODEHT000299257	MTOR	ENCODEHT000299257	1	773	Known	Genomic	None	1	2
54990	299258	ENSG00000100099.20	ENCODEHT000299258	HPS4	ENCODEHT000299258	11	3552	Known	NNC	None	1	0
74128	299261	ENCODEHG000074128	ENCODEHT000299261	ENCODEHG000074128	ENCODEHT000299261	1	1363	Intergenic	Intergenic	None	1	0
54990	299262	ENSG00000100099.20	ENCODEHT000299262	HPS4	ENCODEHT000299262	13	3689	Known	NNC	None	0	1
54990	299264	ENSG00000100099.20	ENCODEHT000299264	HPS4	ENCODEHT000299264	14	3328	Known	NIC	None	0	1
38472	299266	ENSG00000213983.11	ENCODEHT000299266	AP1G2	ENCODEHT000299266	17	1826	Known	NIC	None	0	1
74129	299267	ENCODEHG000074129	ENCODEHT000299267	ENCODEHG000074129	ENCODEHT000299267	1	1604	Intergenic	Intergenic	None	1	0
38472	299269	ENSG00000213983.11	ENCODEHT000299269	AP1G2	ENCODEHT000299269	16	1775	Known	ISM	Prefix	1	0
373	299271	ENSG00000198793.12	ENCODEHT000299271	MTOR	ENCODEHT000299271	2	1072	Known	ISM	Suffix	1	1
74130	299272	ENCODEHG000074130	ENCODEHT000299272	ENCODEHG000074130	ENCODEHT000299272	1	1725	Intergenic	Intergenic	None	1	0
38472	299273	ENSG00000213983.11	ENCODEHT000299273	AP1G2	ENCODEHT000299273	1	90	Known	ISM	None	1	0
74131	299276	ENCODEHG000074131	ENCODEHT000299276	ENCODEHG000074131	ENCODEHT000299276	1	772	Intergenic	Intergenic	None	1	0
373	299277	ENSG00000198793.12	ENCODEHT000299277	MTOR	ENCODEHT000299277	4	1234	Known	ISM	Suffix	0	2
54990	299279	ENSG00000100099.20	ENCODEHT000299279	HPS4	ENCODEHT000299279	13	3274	Known	NIC	None	1	1
38472	299281	ENSG00000213983.11	ENCODEHT000299281	AP1G2	ENCODEHT000299281	15	1652	Known	ISM	Prefix	3	2
74132	299282	ENCODEHG000074132	ENCODEHT000299282	ENCODEHG000074132	ENCODEHT000299282	1	1465	Antisense	Antisense	None	0	1
54990	299283	ENSG00000100099.20	ENCODEHT000299283	HPS4	ENCODEHT000299283	9	3030	Known	NNC	None	1	0
54990	299284	ENSG00000100099.20	ENCODEHT000299284	HPS4	ENCODEHT000299284	13	3187	Known	NNC	None	1	0
74133	299286	ENCODEHG000074133	ENCODEHT000299286	ENCODEHG000074133	ENCODEHT000299286	1	1352	Intergenic	Intergenic	None	1	0
373	299287	ENSG00000198793.12	ENCODEHT000299287	MTOR	ENCODEHT000299287	13	2249	Known	ISM	Suffix	2	0
38472	299288	ENSG00000213983.11	ENCODEHT000299288	AP1G2	ENCODEHT000299288	14	1596	Known	NIC	None	1	0
74134	299289	ENCODEHG000074134	ENCODEHT000299289	ENCODEHG000074134	ENCODEHT000299289	1	1824	Intergenic	Intergenic	None	1	0
38472	299290	ENSG00000213983.11	ENCODEHT000299290	AP1G2	ENCODEHT000299290	14	1607	Known	ISM	Suffix	0	1
54990	299291	ENSG00000100099.20	ENCODEHT000299291	HPS4	ENCODEHT000299291	12	2899	Known	NIC	None	0	1
74135	299293	ENCODEHG000074135	ENCODEHT000299293	ENCODEHG000074135	ENCODEHT000299293	1	1176	Intergenic	Intergenic	None	0	1
54990	299294	ENSG00000100099.20	ENCODEHT000299294	HPS4	ENCODEHT000299294	10	3069	Known	ISM	Suffix	0	1
74136	299296	ENCODEHG000074136	ENCODEHT000299296	ENCODEHG000074136	ENCODEHT000299296	1	1194	Intergenic	Intergenic	None	1	0
373	299298	ENSG00000198793.12	ENCODEHT000299298	MTOR	ENCODEHT000299298	9	1667	Known	ISM	Suffix	2	0
74137	299300	ENCODEHG000074137	ENCODEHT000299300	ENCODEHG000074137	ENCODEHT000299300	1	1173	Intergenic	Intergenic	None	0	1
21133	299301	ENSG00000106049.8	ENCODEHT000299301	HIBADH	ENCODEHT000299301	9	1600	Known	NNC	None	2	0
373	299302	ENSG00000198793.12	ENCODEHT000299302	MTOR	ENCODEHT000299302	16	2690	Known	ISM	Suffix	1	2
74138	299303	ENCODEHG000074138	ENCODEHT000299303	ENCODEHG000074138	ENCODEHT000299303	1	669	Intergenic	Intergenic	None	1	0
9668	299304	ENSG00000163491.16	ENCODEHT000299304	NEK10	ENCODEHT000299304	34	3655	Known	NNC	None	0	1
373	299306	ENSG00000198793.12	ENCODEHT000299306	MTOR	ENCODEHT000299306	17	2789	Known	ISM	Suffix	3	5
74139	299308	ENCODEHG000074139	ENCODEHT000299308	ENCODEHG000074139	ENCODEHT000299308	1	1674	Antisense	Antisense	None	0	1
373	299309	ENSG00000198793.12	ENCODEHT000299309	MTOR	ENCODEHT000299309	21	3354	Known	ISM	Suffix	1	1
373	299310	ENSG00000198793.12	ENCODEHT000299310	MTOR	ENCODEHT000299310	19	2987	Known	ISM	Suffix	0	1
9668	299311	ENSG00000163491.16	ENCODEHT000299311	NEK10	ENCODEHT000299311	1	1101	Known	Genomic	None	1	0
41404	299313	ENSG00000157456.7	ENCODEHT000299313	CCNB2	ENCODEHT000299313	9	1483	Known	NNC	None	0	4
54990	299314	ENSG00000100099.20	ENCODEHT000299314	HPS4	ENCODEHT000299314	9	2893	Known	ISM	Suffix	1	1
9668	299315	ENSG00000163491.16	ENCODEHT000299315	NEK10	ENCODEHT000299315	1	1629	Known	Genomic	None	0	1
373	299316	ENSG00000198793.12	ENCODEHT000299316	MTOR	ENCODEHT000299316	10	1790	Known	ISM	Suffix	0	1
54990	299317	ENSG00000100099.20	ENCODEHT000299317	HPS4	ENCODEHT000299317	11	3131	Known	ISM	Suffix	1	0
6071	299319	ENSG00000119878.5	ENCODEHT000299319	CRIPT	ENCODEHT000299319	6	709	Known	NNC	None	1	0
41404	299320	ENSG00000157456.7	ENCODEHT000299320	CCNB2	ENCODEHT000299320	9	1501	Known	NNC	None	2	0
9668	299322	ENSG00000163491.16	ENCODEHT000299322	NEK10	ENCODEHT000299322	15	1513	Known	NIC	None	0	1
373	299323	ENSG00000198793.12	ENCODEHT000299323	MTOR	ENCODEHT000299323	11	1938	Known	ISM	Suffix	0	2
9671	299324	ENSG00000033867.16	ENCODEHT000299324	SLC4A7	ENCODEHT000299324	1	2652	Known	Genomic	None	7	5
13543	299325	ENSG00000152795.17	ENCODEHT000299325	HNRNPDL	ENCODEHT000299325	7	2384	Known	NIC	None	0	1
373	299326	ENSG00000198793.12	ENCODEHT000299326	MTOR	ENCODEHT000299326	12	2221	Known	NNC	None	1	0
54990	299328	ENSG00000100099.20	ENCODEHT000299328	HPS4	ENCODEHT000299328	15	3993	Known	NIC	None	1	0
54990	299330	ENSG00000100099.20	ENCODEHT000299330	HPS4	ENCODEHT000299330	15	2852	Known	NIC	None	0	1
373	299331	ENSG00000198793.12	ENCODEHT000299331	MTOR	ENCODEHT000299331	12	2074	Known	ISM	Suffix	1	1
21133	299332	ENSG00000106049.8	ENCODEHT000299332	HIBADH	ENCODEHT000299332	9	2050	Known	NNC	None	0	1
54990	299333	ENSG00000100099.20	ENCODEHT000299333	HPS4	ENCODEHT000299333	10	1983	Known	ISM	Suffix	0	1
74140	299335	ENCODEHG000074140	ENCODEHT000299335	ENCODEHG000074140	ENCODEHT000299335	1	2229	Antisense	Antisense	None	0	1
54990	299336	ENSG00000100099.20	ENCODEHT000299336	HPS4	ENCODEHT000299336	15	2928	Known	NIC	None	0	1
373	299337	ENSG00000198793.12	ENCODEHT000299337	MTOR	ENCODEHT000299337	16	2837	Known	NIC	None	0	1
9671	299340	ENSG00000033867.16	ENCODEHT000299340	SLC4A7	ENCODEHT000299340	1	1235	Known	Genomic	None	1	1
54990	299341	ENSG00000100099.20	ENCODEHT000299341	HPS4	ENCODEHT000299341	13	2897	Known	NIC	None	1	0
9671	299343	ENSG00000033867.16	ENCODEHT000299343	SLC4A7	ENCODEHT000299343	7	1073	Known	ISM	Suffix	1	0
21133	299345	ENSG00000106049.8	ENCODEHT000299345	HIBADH	ENCODEHT000299345	8	1862	Known	NIC	None	2	2
54990	299346	ENSG00000100099.20	ENCODEHT000299346	HPS4	ENCODEHT000299346	15	2848	Known	NIC	None	1	0
9671	299347	ENSG00000033867.16	ENCODEHT000299347	SLC4A7	ENCODEHT000299347	18	2672	Known	ISM	Suffix	0	1
373	299348	ENSG00000198793.12	ENCODEHT000299348	MTOR	ENCODEHT000299348	16	2807	Known	NIC	None	0	1
9671	299350	ENSG00000033867.16	ENCODEHT000299350	SLC4A7	ENCODEHT000299350	1	1269	Known	Genomic	None	1	0
54990	299352	ENSG00000100099.20	ENCODEHT000299352	HPS4	ENCODEHT000299352	12	2682	Known	NNC	None	1	0
74142	299353	ENCODEHG000074142	ENCODEHT000299353	ENCODEHG000074142	ENCODEHT000299353	1	1322	Intergenic	Intergenic	None	1	0
74143	299355	ENCODEHG000074143	ENCODEHT000299355	ENCODEHG000074143	ENCODEHT000299355	1	2443	Antisense	Antisense	None	2	0
9671	299357	ENSG00000033867.16	ENCODEHT000299357	SLC4A7	ENCODEHT000299357	21	3156	Known	NNC	None	0	1
74144	299359	ENCODEHG000074144	ENCODEHT000299359	ENCODEHG000074144	ENCODEHT000299359	1	594	Intergenic	Intergenic	None	0	1
9671	299360	ENSG00000033867.16	ENCODEHT000299360	SLC4A7	ENCODEHT000299360	22	3329	Known	ISM	Prefix	0	2
74145	299362	ENCODEHG000074145	ENCODEHT000299362	ENCODEHG000074145	ENCODEHT000299362	2	770	Antisense	Antisense	None	0	1
74146	299363	ENCODEHG000074146	ENCODEHT000299363	ENCODEHG000074146	ENCODEHT000299363	1	530	Intergenic	Intergenic	None	1	0
9671	299364	ENSG00000033867.16	ENCODEHT000299364	SLC4A7	ENCODEHT000299364	19	2831	Known	ISM	Suffix	2	2
54990	299366	ENSG00000100099.20	ENCODEHT000299366	HPS4	ENCODEHT000299366	8	1857	Known	ISM	Prefix	2	3
74147	299367	ENCODEHG000074147	ENCODEHT000299367	ENCODEHG000074147	ENCODEHT000299367	1	1011	Intergenic	Intergenic	None	9	12
74148	299368	ENCODEHG000074148	ENCODEHT000299368	ENCODEHG000074148	ENCODEHT000299368	1	1949	Intergenic	Intergenic	None	1	0
54990	299369	ENSG00000100099.20	ENCODEHT000299369	HPS4	ENCODEHT000299369	8	1771	Known	NNC	None	0	1
74149	299370	ENCODEHG000074149	ENCODEHT000299370	ENCODEHG000074149	ENCODEHT000299370	1	1894	Intergenic	Intergenic	None	0	1
54990	299371	ENSG00000100099.20	ENCODEHT000299371	HPS4	ENCODEHT000299371	6	3746	Known	NIC	None	1	0
54990	299373	ENSG00000100099.20	ENCODEHT000299373	HPS4	ENCODEHT000299373	9	1882	Known	NIC	None	1	0
43374	299374	ENSG00000260580.1	ENCODEHT000299374	AC009035.1	ENCODEHT000299374	1	892	Known	Genomic	None	0	1
9671	299375	ENSG00000033867.16	ENCODEHT000299375	SLC4A7	ENCODEHT000299375	16	2276	Known	ISM	Suffix	0	1
74145	299376	ENCODEHG000074145	ENCODEHT000299376	ENCODEHG000074145	ENCODEHT000299376	1	1725	Antisense	Genomic	None	0	2
9671	299377	ENSG00000033867.16	ENCODEHT000299377	SLC4A7	ENCODEHT000299377	23	3438	Known	NNC	None	1	0
74150	299378	ENCODEHG000074150	ENCODEHT000299378	ENCODEHG000074150	ENCODEHT000299378	1	2127	Intergenic	Intergenic	None	0	1
31126	299379	ENSG00000134333.13	ENCODEHT000299379	LDHA	ENCODEHT000299379	8	1649	Known	NIC	None	1	1
9671	299380	ENSG00000033867.16	ENCODEHT000299380	SLC4A7	ENCODEHT000299380	20	2978	Known	ISM	Suffix	1	0
74151	299381	ENCODEHG000074151	ENCODEHT000299381	ENCODEHG000074151	ENCODEHT000299381	1	2421	Antisense	Antisense	None	1	0
74152	299382	ENCODEHG000074152	ENCODEHT000299382	ENCODEHG000074152	ENCODEHT000299382	1	1321	Antisense	Antisense	None	0	1
373	299383	ENSG00000198793.12	ENCODEHT000299383	MTOR	ENCODEHT000299383	15	2567	Known	ISM	Suffix	0	1
9671	299384	ENSG00000033867.16	ENCODEHT000299384	SLC4A7	ENCODEHT000299384	1	995	Known	Genomic	None	0	1
38475	299385	ENSG00000274002.1	ENCODEHT000299385	AL135999.3	ENCODEHT000299385	5	2503	Known	Genomic	None	1	0
54990	299386	ENSG00000100099.20	ENCODEHT000299386	HPS4	ENCODEHT000299386	5	1455	Known	ISM	Prefix	1	0
38475	299387	ENSG00000274002.1	ENCODEHT000299387	AL135999.3	ENCODEHT000299387	3	1122	Known	NNC	None	1	1
9671	299388	ENSG00000033867.16	ENCODEHT000299388	SLC4A7	ENCODEHT000299388	1	1513	Known	Genomic	None	1	0
43379	299389	ENSG00000155666.11	ENCODEHT000299389	KDM8	ENCODEHT000299389	7	2417	Known	NIC	None	2	0
54990	299390	ENSG00000100099.20	ENCODEHT000299390	HPS4	ENCODEHT000299390	1	482	Known	Genomic	None	1	0
74153	299391	ENCODEHG000074153	ENCODEHT000299391	ENCODEHG000074153	ENCODEHT000299391	1	2253	Antisense	Antisense	None	1	1
38475	299392	ENSG00000274002.1	ENCODEHT000299392	AL135999.3	ENCODEHT000299392	7	2050	Known	NNC	None	0	1
9671	299394	ENSG00000033867.16	ENCODEHT000299394	SLC4A7	ENCODEHT000299394	1	1408	Known	Genomic	None	0	1
54990	299395	ENSG00000100099.20	ENCODEHT000299395	HPS4	ENCODEHT000299395	1	1479	Known	Genomic	None	1	1
38475	299396	ENSG00000274002.1	ENCODEHT000299396	AL135999.3	ENCODEHT000299396	7	1595	Known	NIC	None	1	0
74154	299397	ENCODEHG000074154	ENCODEHT000299397	ENCODEHG000074154	ENCODEHT000299397	2	2020	Antisense	Antisense	None	0	1
54990	299398	ENSG00000100099.20	ENCODEHT000299398	HPS4	ENCODEHT000299398	2	2006	Known	ISM	Prefix	1	0
74155	299400	ENCODEHG000074155	ENCODEHT000299400	ENCODEHG000074155	ENCODEHT000299400	1	1867	Intergenic	Intergenic	None	0	2
74156	299401	ENCODEHG000074156	ENCODEHT000299401	ENCODEHG000074156	ENCODEHT000299401	1	975	Antisense	Antisense	None	1	0
74157	299402	ENCODEHG000074157	ENCODEHT000299402	ENCODEHG000074157	ENCODEHT000299402	1	1364	Antisense	Antisense	None	1	0
74158	299404	ENCODEHG000074158	ENCODEHT000299404	ENCODEHG000074158	ENCODEHT000299404	1	209	Antisense	Antisense	None	0	1
43379	299406	ENSG00000155666.11	ENCODEHT000299406	KDM8	ENCODEHT000299406	9	2534	Known	NIC	None	2	0
9671	299407	ENSG00000033867.16	ENCODEHT000299407	SLC4A7	ENCODEHT000299407	1	209	Known	Genomic	None	1	0
43379	299409	ENSG00000155666.11	ENCODEHT000299409	KDM8	ENCODEHT000299409	5	2010	Known	NIC	None	0	1
21133	299410	ENSG00000106049.8	ENCODEHT000299410	HIBADH	ENCODEHT000299410	8	1846	Known	NIC	None	0	1
9671	299411	ENSG00000033867.16	ENCODEHT000299411	SLC4A7	ENCODEHT000299411	3	547	Known	ISM	Prefix	1	0
43379	299412	ENSG00000155666.11	ENCODEHT000299412	KDM8	ENCODEHT000299412	3	2016	Known	NIC	None	1	0
74159	299416	ENCODEHG000074159	ENCODEHT000299416	ENCODEHG000074159	ENCODEHT000299416	1	1495	Antisense	Antisense	None	0	1
15913	299418	ENSG00000145741.15	ENCODEHT000299418	BTF3	ENCODEHT000299418	7	930	Known	NNC	None	0	1
74160	299420	ENCODEHG000074160	ENCODEHT000299420	ENCODEHG000074160	ENCODEHT000299420	1	1736	Antisense	Antisense	None	0	2
38476	299423	ENSG00000100867.14	ENCODEHT000299423	DHRS2	ENCODEHT000299423	9	1675	Known	NNC	None	0	1
74162	299426	ENCODEHG000074162	ENCODEHT000299426	ENCODEHG000074162	ENCODEHT000299426	1	446	Intergenic	Intergenic	None	0	1
54991	299427	ENSG00000100104.13	ENCODEHT000299427	SRRD	ENCODEHT000299427	7	1321	Known	NNC	None	0	1
43379	299428	ENSG00000155666.11	ENCODEHT000299428	KDM8	ENCODEHT000299428	3	1530	Known	ISM	Prefix	1	0
38476	299433	ENSG00000100867.14	ENCODEHT000299433	DHRS2	ENCODEHT000299433	8	1273	Known	NNC	None	1	0
43379	299435	ENSG00000155666.11	ENCODEHT000299435	KDM8	ENCODEHT000299435	8	2350	Known	NNC	None	1	0
38476	299438	ENSG00000100867.14	ENCODEHT000299438	DHRS2	ENCODEHT000299438	7	2413	Known	ISM	Suffix	1	0
21133	299440	ENSG00000106049.8	ENCODEHT000299440	HIBADH	ENCODEHT000299440	7	1780	Known	NIC	None	1	0
38476	299444	ENSG00000100867.14	ENCODEHT000299444	DHRS2	ENCODEHT000299444	3	601	Known	ISM	Suffix	0	1
74163	299445	ENCODEHG000074163	ENCODEHT000299445	ENCODEHG000074163	ENCODEHT000299445	1	960	Intergenic	Intergenic	None	0	1
74164	299446	ENCODEHG000074164	ENCODEHT000299446	ENCODEHG000074164	ENCODEHT000299446	1	577	Intergenic	Intergenic	None	0	1
43379	299448	ENSG00000155666.11	ENCODEHT000299448	KDM8	ENCODEHT000299448	2	2045	Known	ISM	Prefix	0	1
74165	299449	ENCODEHG000074165	ENCODEHT000299449	ENCODEHG000074165	ENCODEHT000299449	1	3162	Intergenic	Intergenic	None	1	0
74166	299450	ENCODEHG000074166	ENCODEHT000299450	ENCODEHG000074166	ENCODEHT000299450	1	814	Intergenic	Intergenic	None	1	0
74167	299451	ENCODEHG000074167	ENCODEHT000299451	ENCODEHG000074167	ENCODEHT000299451	1	690	Antisense	Antisense	None	15	26
74168	299452	ENCODEHG000074168	ENCODEHT000299452	ENCODEHG000074168	ENCODEHT000299452	1	1288	Antisense	Antisense	None	0	1
9681	299453	ENSG00000272282.1	ENCODEHT000299453	LINC02084	ENCODEHT000299453	2	751	Known	Genomic	None	3	4
74169	299454	ENCODEHG000074169	ENCODEHT000299454	ENCODEHG000074169	ENCODEHT000299454	1	3297	Antisense	Antisense	None	0	9
38484	299456	ENSG00000215256.3	ENCODEHT000299456	DHRS4-AS1	ENCODEHT000299456	1	1486	Known	Genomic	None	4	0
74169	299457	ENCODEHG000074169	ENCODEHT000299457	ENCODEHG000074169	ENCODEHT000299457	2	1327	Antisense	Genomic	None	0	1
43379	299458	ENSG00000155666.11	ENCODEHT000299458	KDM8	ENCODEHT000299458	7	2347	Known	NIC	None	0	1
43379	299459	ENSG00000155666.11	ENCODEHT000299459	KDM8	ENCODEHT000299459	4	1899	Known	NIC	None	1	0
373	299461	ENSG00000198793.12	ENCODEHT000299461	MTOR	ENCODEHT000299461	27	3258	Known	ISM	Suffix	1	0
21133	299462	ENSG00000106049.8	ENCODEHT000299462	HIBADH	ENCODEHT000299462	1	2350	Known	Genomic	None	0	1
43379	299463	ENSG00000155666.11	ENCODEHT000299463	KDM8	ENCODEHT000299463	7	2289	Known	ISM	Suffix	0	1
21133	299464	ENSG00000106049.8	ENCODEHT000299464	HIBADH	ENCODEHT000299464	7	1831	Known	ISM	Prefix	1	0
373	299465	ENSG00000198793.12	ENCODEHT000299465	MTOR	ENCODEHT000299465	32	3884	Known	ISM	Suffix	0	1
38484	299467	ENSG00000215256.3	ENCODEHT000299467	DHRS4-AS1	ENCODEHT000299467	2	2002	Known	NNC	None	1	0
9681	299469	ENSG00000272282.1	ENCODEHT000299469	LINC02084	ENCODEHT000299469	2	1511	Known	NNC	None	4	7
41404	299470	ENSG00000157456.7	ENCODEHT000299470	CCNB2	ENCODEHT000299470	9	1906	Known	NNC	None	4	0
74170	299471	ENCODEHG000074170	ENCODEHT000299471	ENCODEHG000074170	ENCODEHT000299471	1	1182	Antisense	Antisense	None	0	1
74171	299473	ENCODEHG000074171	ENCODEHT000299473	ENCODEHG000074171	ENCODEHT000299473	1	573	Intergenic	Intergenic	None	0	1
373	299474	ENSG00000198793.12	ENCODEHT000299474	MTOR	ENCODEHT000299474	32	3861	Known	ISM	None	1	0
21133	299475	ENSG00000106049.8	ENCODEHT000299475	HIBADH	ENCODEHT000299475	5	953	Known	NNC	None	1	0
74172	299476	ENCODEHG000074172	ENCODEHT000299476	ENCODEHG000074172	ENCODEHT000299476	1	1074	Antisense	Antisense	None	0	3
21133	299478	ENSG00000106049.8	ENCODEHT000299478	HIBADH	ENCODEHT000299478	6	874	Known	ISM	Prefix	0	1
9681	299480	ENSG00000272282.1	ENCODEHT000299480	LINC02084	ENCODEHT000299480	2	632	Known	NNC	None	2	2
9681	299481	ENSG00000272282.1	ENCODEHT000299481	LINC02084	ENCODEHT000299481	2	724	Known	NNC	None	1	0
21133	299482	ENSG00000106049.8	ENCODEHT000299482	HIBADH	ENCODEHT000299482	1	1694	Known	Genomic	None	1	0
21133	299485	ENSG00000106049.8	ENCODEHT000299485	HIBADH	ENCODEHT000299485	1	1121	Known	Genomic	None	1	0
74174	299488	ENCODEHG000074174	ENCODEHT000299488	ENCODEHG000074174	ENCODEHT000299488	1	1948	Antisense	Antisense	None	1	0
43381	299490	ENSG00000169189.16	ENCODEHT000299490	NSMCE1	ENCODEHT000299490	7	1934	Known	ISM	Suffix	4	3
54992	299491	ENSG00000100109.16	ENCODEHT000299491	TFIP11	ENCODEHT000299491	1	2686	Known	Genomic	None	3	4
373	299492	ENSG00000198793.12	ENCODEHT000299492	MTOR	ENCODEHT000299492	14	1710	Known	ISM	Both	1	0
9681	299493	ENSG00000272282.1	ENCODEHT000299493	LINC02084	ENCODEHT000299493	4	600	Known	NNC	None	1	0
74175	299494	ENCODEHG000074175	ENCODEHT000299494	ENCODEHG000074175	ENCODEHT000299494	1	1292	Antisense	Antisense	None	1	0
38484	299495	ENSG00000215256.3	ENCODEHT000299495	DHRS4-AS1	ENCODEHT000299495	1	1044	Known	ISM	None	1	0
38485	299496	ENSG00000157326.18	ENCODEHT000299496	DHRS4	ENCODEHT000299496	2	361	Known	ISM	Prefix	1	0
74176	299497	ENCODEHG000074176	ENCODEHT000299497	ENCODEHG000074176	ENCODEHT000299497	1	2848	Antisense	Antisense	None	3	0
74177	299499	ENCODEHG000074177	ENCODEHT000299499	ENCODEHG000074177	ENCODEHT000299499	1	1484	Intergenic	Intergenic	None	0	1
9681	299500	ENSG00000272282.1	ENCODEHT000299500	LINC02084	ENCODEHT000299500	3	733	Known	ISM	Prefix	0	1
54992	299501	ENSG00000100109.16	ENCODEHT000299501	TFIP11	ENCODEHT000299501	5	1866	Known	ISM	Suffix	0	1
74178	299502	ENCODEHG000074178	ENCODEHT000299502	ENCODEHG000074178	ENCODEHT000299502	1	2060	Antisense	Antisense	None	0	1
38485	299503	ENSG00000157326.18	ENCODEHT000299503	DHRS4	ENCODEHT000299503	7	1394	Known	NIC	None	2	1
74179	299504	ENCODEHG000074179	ENCODEHT000299504	ENCODEHG000074179	ENCODEHT000299504	1	874	Intergenic	Intergenic	None	0	1
74180	299505	ENCODEHG000074180	ENCODEHT000299505	ENCODEHG000074180	ENCODEHT000299505	1	3108	Antisense	Antisense	None	1	0
74181	299508	ENCODEHG000074181	ENCODEHT000299508	ENCODEHG000074181	ENCODEHT000299508	1	370	Antisense	Antisense	None	0	1
6075	299510	ENSG00000239332.5	ENCODEHT000299510	LINC01119	ENCODEHT000299510	4	1435	Known	NIC	None	0	1
373	299512	ENSG00000198793.12	ENCODEHT000299512	MTOR	ENCODEHT000299512	1	2076	Known	Genomic	None	0	1
54992	299513	ENSG00000100109.16	ENCODEHT000299513	TFIP11	ENCODEHT000299513	9	2782	Known	ISM	Suffix	4	3
74182	299515	ENCODEHG000074182	ENCODEHT000299515	ENCODEHG000074182	ENCODEHT000299515	1	1080	Antisense	Antisense	None	0	3
376	299516	ENSG00000171819.4	ENCODEHT000299516	ANGPTL7	ENCODEHT000299516	1	1253	Known	Genomic	None	1	0
21135	299517	ENSG00000106052.13	ENCODEHT000299517	TAX1BP1	ENCODEHT000299517	17	2632	Known	NIC	None	1	0
38485	299518	ENSG00000157326.18	ENCODEHT000299518	DHRS4	ENCODEHT000299518	7	1160	Known	NIC	None	0	1
43381	299519	ENSG00000169189.16	ENCODEHT000299519	NSMCE1	ENCODEHT000299519	3	481	Known	ISM	Suffix	1	0
54992	299521	ENSG00000100109.16	ENCODEHT000299521	TFIP11	ENCODEHT000299521	4	1697	Known	ISM	Suffix	3	2
21135	299522	ENSG00000106052.13	ENCODEHT000299522	TAX1BP1	ENCODEHT000299522	6	943	Known	ISM	Prefix	14	26
54992	299524	ENSG00000100109.16	ENCODEHT000299524	TFIP11	ENCODEHT000299524	11	3039	Known	ISM	Suffix	2	0
74183	299525	ENCODEHG000074183	ENCODEHT000299525	ENCODEHG000074183	ENCODEHT000299525	2	2182	Antisense	Antisense	None	1	0
21135	299526	ENSG00000106052.13	ENCODEHT000299526	TAX1BP1	ENCODEHT000299526	7	1034	Known	ISM	Prefix	19	26
74184	299527	ENCODEHG000074184	ENCODEHT000299527	ENCODEHG000074184	ENCODEHT000299527	1	2767	Antisense	Antisense	None	2	1
54992	299528	ENSG00000100109.16	ENCODEHT000299528	TFIP11	ENCODEHT000299528	14	3856	Known	NIC	None	3	1
74183	299529	ENCODEHG000074183	ENCODEHT000299529	ENCODEHG000074183	ENCODEHT000299529	1	1523	Antisense	Genomic	None	0	1
21135	299530	ENSG00000106052.13	ENCODEHT000299530	TAX1BP1	ENCODEHT000299530	12	1711	Known	ISM	Prefix	1	0
373	299531	ENSG00000198793.12	ENCODEHT000299531	MTOR	ENCODEHT000299531	1	899	Known	Genomic	None	0	2
74185	299532	ENCODEHG000074185	ENCODEHT000299532	ENCODEHG000074185	ENCODEHT000299532	1	1013	Antisense	Antisense	None	1	0
21135	299533	ENSG00000106052.13	ENCODEHT000299533	TAX1BP1	ENCODEHT000299533	4	588	Known	ISM	Prefix	3	6
38485	299534	ENSG00000157326.18	ENCODEHT000299534	DHRS4	ENCODEHT000299534	5	1070	Known	NIC	None	0	1
9682	299536	ENSG00000163508.12	ENCODEHT000299536	EOMES	ENCODEHT000299536	1	1803	Known	ISM	None	38	77
373	299537	ENSG00000198793.12	ENCODEHT000299537	MTOR	ENCODEHT000299537	11	1934	Known	ISM	Prefix	0	1
38485	299538	ENSG00000157326.18	ENCODEHT000299538	DHRS4	ENCODEHT000299538	6	721	Known	ISM	Prefix	1	1
9682	299539	ENSG00000163508.12	ENCODEHT000299539	EOMES	ENCODEHT000299539	5	2084	Known	NNC	None	2	0
74186	299540	ENCODEHG000074186	ENCODEHT000299540	ENCODEHG000074186	ENCODEHT000299540	1	894	Antisense	Antisense	None	0	1
21135	299542	ENSG00000106052.13	ENCODEHT000299542	TAX1BP1	ENCODEHT000299542	17	2906	Known	NNC	None	1	0
74187	299543	ENCODEHG000074187	ENCODEHT000299543	ENCODEHG000074187	ENCODEHT000299543	1	1454	Antisense	Antisense	None	0	1
43381	299544	ENSG00000169189.16	ENCODEHT000299544	NSMCE1	ENCODEHT000299544	8	1030	Known	NIC	None	7	8
21135	299545	ENSG00000106052.13	ENCODEHT000299545	TAX1BP1	ENCODEHT000299545	10	1471	Known	ISM	Prefix	27	41
373	299546	ENSG00000198793.12	ENCODEHT000299546	MTOR	ENCODEHT000299546	17	2919	Known	NNC	None	1	0
74188	299547	ENCODEHG000074188	ENCODEHT000299547	ENCODEHG000074188	ENCODEHT000299547	1	1599	Antisense	Antisense	None	1	0
38485	299548	ENSG00000157326.18	ENCODEHT000299548	DHRS4	ENCODEHT000299548	8	842	Known	NIC	None	0	1
9682	299549	ENSG00000163508.12	ENCODEHT000299549	EOMES	ENCODEHT000299549	3	2081	Known	ISM	Suffix	15	21
21135	299550	ENSG00000106052.13	ENCODEHT000299550	TAX1BP1	ENCODEHT000299550	12	1773	Known	ISM	Prefix	7	11
74189	299551	ENCODEHG000074189	ENCODEHT000299551	ENCODEHG000074189	ENCODEHT000299551	1	1831	Antisense	Antisense	None	1	0
6074	299552	ENSG00000171150.8	ENCODEHT000299552	SOCS5	ENCODEHT000299552	1	1824	Known	Genomic	None	0	1
54992	299553	ENSG00000100109.16	ENCODEHT000299553	TFIP11	ENCODEHT000299553	7	1559	Known	ISM	Suffix	1	2
373	299554	ENSG00000198793.12	ENCODEHT000299554	MTOR	ENCODEHT000299554	5	2597	Known	ISM	None	0	1
74190	299555	ENCODEHG000074190	ENCODEHT000299555	ENCODEHG000074190	ENCODEHT000299555	1	352	Antisense	Antisense	None	0	1
21135	299556	ENSG00000106052.13	ENCODEHT000299556	TAX1BP1	ENCODEHT000299556	17	2329	Known	NNC	None	1	2
9682	299557	ENSG00000163508.12	ENCODEHT000299557	EOMES	ENCODEHT000299557	2	1922	Known	ISM	Suffix	9	16
54992	299558	ENSG00000100109.16	ENCODEHT000299558	TFIP11	ENCODEHT000299558	15	2853	Known	NNC	None	13	4
74191	299559	ENCODEHG000074191	ENCODEHT000299559	ENCODEHG000074191	ENCODEHT000299559	1	2171	Antisense	Antisense	None	1	0
74192	299560	ENCODEHG000074192	ENCODEHT000299560	ENCODEHG000074192	ENCODEHT000299560	1	997	Antisense	Antisense	None	1	2
74193	299562	ENCODEHG000074193	ENCODEHT000299562	ENCODEHG000074193	ENCODEHT000299562	1	2258	Antisense	Antisense	None	2	3
9682	299563	ENSG00000163508.12	ENCODEHT000299563	EOMES	ENCODEHT000299563	6	2583	Known	NIC	None	4	1
54992	299564	ENSG00000100109.16	ENCODEHT000299564	TFIP11	ENCODEHT000299564	7	1115	Known	NNC	None	1	0
74194	299565	ENCODEHG000074194	ENCODEHT000299565	ENCODEHG000074194	ENCODEHT000299565	3	1986	Antisense	Antisense	None	1	0
38485	299566	ENSG00000157326.18	ENCODEHT000299566	DHRS4	ENCODEHT000299566	4	854	Known	NNC	None	3	0
21135	299567	ENSG00000106052.13	ENCODEHT000299567	TAX1BP1	ENCODEHT000299567	8	1173	Known	ISM	Prefix	12	20
9682	299568	ENSG00000163508.12	ENCODEHT000299568	EOMES	ENCODEHT000299568	7	2521	Known	NIC	None	1	0
43381	299569	ENSG00000169189.16	ENCODEHT000299569	NSMCE1	ENCODEHT000299569	9	1241	Known	NIC	None	2	2
74194	299571	ENCODEHG000074194	ENCODEHT000299571	ENCODEHG000074194	ENCODEHT000299571	1	514	Antisense	Genomic	None	0	1
21135	299572	ENSG00000106052.13	ENCODEHT000299572	TAX1BP1	ENCODEHT000299572	13	1899	Known	ISM	Prefix	15	23
74195	299573	ENCODEHG000074195	ENCODEHT000299573	ENCODEHG000074195	ENCODEHT000299573	1	935	Antisense	Antisense	None	1	0
373	299574	ENSG00000198793.12	ENCODEHT000299574	MTOR	ENCODEHT000299574	6	2346	Known	ISM	Prefix	2	0
373	299575	ENSG00000198793.12	ENCODEHT000299575	MTOR	ENCODEHT000299575	7	959	Known	NNC	None	0	1
9682	299578	ENSG00000163508.12	ENCODEHT000299578	EOMES	ENCODEHT000299578	4	2203	Known	ISM	Both	2	19
373	299579	ENSG00000198793.12	ENCODEHT000299579	MTOR	ENCODEHT000299579	6	944	Known	NNC	None	1	0
54992	299580	ENSG00000100109.16	ENCODEHT000299580	TFIP11	ENCODEHT000299580	15	2865	Known	NNC	None	0	3
54992	299582	ENSG00000100109.16	ENCODEHT000299582	TFIP11	ENCODEHT000299582	13	2564	Known	NIC	None	0	1
6078	299583	ENSG00000180398.12	ENCODEHT000299583	MCFD2	ENCODEHT000299583	1	2298	Known	Genomic	None	24	38
21135	299584	ENSG00000106052.13	ENCODEHT000299584	TAX1BP1	ENCODEHT000299584	17	2510	Known	NIC	None	1	1
38485	299585	ENSG00000157326.18	ENCODEHT000299585	DHRS4	ENCODEHT000299585	6	1074	Known	NIC	None	1	2
74194	299586	ENCODEHG000074194	ENCODEHT000299586	ENCODEHG000074194	ENCODEHT000299586	1	402	Antisense	Genomic	None	1	0
54992	299587	ENSG00000100109.16	ENCODEHT000299587	TFIP11	ENCODEHT000299587	6	1687	Known	ISM	Suffix	2	2
21135	299588	ENSG00000106052.13	ENCODEHT000299588	TAX1BP1	ENCODEHT000299588	9	1398	Known	ISM	Prefix	8	16
74196	299589	ENCODEHG000074196	ENCODEHT000299589	ENCODEHG000074196	ENCODEHT000299589	1	963	Intergenic	Intergenic	None	0	1
21135	299590	ENSG00000106052.13	ENCODEHT000299590	TAX1BP1	ENCODEHT000299590	15	2219	Known	NIC	None	5	5
54992	299591	ENSG00000100109.16	ENCODEHT000299591	TFIP11	ENCODEHT000299591	16	2930	Known	NIC	None	0	2
21135	299592	ENSG00000106052.13	ENCODEHT000299592	TAX1BP1	ENCODEHT000299592	14	1945	Known	ISM	Prefix	1	4
9682	299593	ENSG00000163508.12	ENCODEHT000299593	EOMES	ENCODEHT000299593	4	1962	Known	ISM	Suffix	1	3
6078	299595	ENSG00000180398.12	ENCODEHT000299595	MCFD2	ENCODEHT000299595	3	3964	Known	NIC	None	1	0
43381	299596	ENSG00000169189.16	ENCODEHT000299596	NSMCE1	ENCODEHT000299596	8	962	Known	NNC	None	4	4
21135	299597	ENSG00000106052.13	ENCODEHT000299597	TAX1BP1	ENCODEHT000299597	5	591	Known	ISM	Prefix	7	22
9682	299598	ENSG00000163508.12	ENCODEHT000299598	EOMES	ENCODEHT000299598	3	2024	Known	ISM	Suffix	1	1
54992	299599	ENSG00000100109.16	ENCODEHT000299599	TFIP11	ENCODEHT000299599	10	2110	Known	ISM	Suffix	2	1
41404	299601	ENSG00000157456.7	ENCODEHT000299601	CCNB2	ENCODEHT000299601	9	1423	Known	NNC	None	1	0
21135	299602	ENSG00000106052.13	ENCODEHT000299602	TAX1BP1	ENCODEHT000299602	7	991	Known	NNC	None	1	0
9682	299603	ENSG00000163508.12	ENCODEHT000299603	EOMES	ENCODEHT000299603	4	2146	Known	ISM	Suffix	3	0
43381	299604	ENSG00000169189.16	ENCODEHT000299604	NSMCE1	ENCODEHT000299604	9	1093	Known	NIC	None	2	2
9682	299605	ENSG00000163508.12	ENCODEHT000299605	EOMES	ENCODEHT000299605	5	2358	Known	ISM	Suffix	7	4
9682	299606	ENSG00000163508.12	ENCODEHT000299606	EOMES	ENCODEHT000299606	2	1865	Known	ISM	Suffix	0	1
21135	299608	ENSG00000106052.13	ENCODEHT000299608	TAX1BP1	ENCODEHT000299608	11	1588	Known	ISM	Prefix	3	6
21135	299610	ENSG00000106052.13	ENCODEHT000299610	TAX1BP1	ENCODEHT000299610	16	2260	Known	NIC	None	2	0
74197	299611	ENCODEHG000074197	ENCODEHT000299611	ENCODEHG000074197	ENCODEHT000299611	1	1	Antisense	Antisense	None	0	5
41404	299613	ENSG00000157456.7	ENCODEHT000299613	CCNB2	ENCODEHT000299613	7	2947	Known	NIC	None	1	0
41404	299614	ENSG00000157456.7	ENCODEHT000299614	CCNB2	ENCODEHT000299614	9	1939	Known	NNC	None	1	1
41404	299615	ENSG00000157456.7	ENCODEHT000299615	CCNB2	ENCODEHT000299615	9	1454	Known	NNC	None	4	0
21135	299617	ENSG00000106052.13	ENCODEHT000299617	TAX1BP1	ENCODEHT000299617	17	2803	Known	NNC	None	1	0
54992	299619	ENSG00000100109.16	ENCODEHT000299619	TFIP11	ENCODEHT000299619	14	2503	Known	NIC	None	0	1
6077	299621	ENSG00000228925.1	ENCODEHT000299621	AC016722.2	ENCODEHT000299621	2	2179	Known	Genomic	None	0	1
21135	299622	ENSG00000106052.13	ENCODEHT000299622	TAX1BP1	ENCODEHT000299622	17	2908	Known	NNC	None	1	0
54992	299623	ENSG00000100109.16	ENCODEHT000299623	TFIP11	ENCODEHT000299623	16	3056	Known	NIC	None	0	1
6077	299625	ENSG00000228925.1	ENCODEHT000299625	AC016722.2	ENCODEHT000299625	1	1997	Known	Genomic	None	12	17
54992	299627	ENSG00000100109.16	ENCODEHT000299627	TFIP11	ENCODEHT000299627	14	3119	Known	NIC	None	0	1
54992	299629	ENSG00000100109.16	ENCODEHT000299629	TFIP11	ENCODEHT000299629	16	2874	Known	NIC	None	1	2
31126	299631	ENSG00000134333.13	ENCODEHT000299631	LDHA	ENCODEHT000299631	8	1647	Known	NNC	None	1	0
9682	299632	ENSG00000163508.12	ENCODEHT000299632	EOMES	ENCODEHT000299632	5	1873	Known	ISM	Suffix	1	1
38485	299634	ENSG00000157326.18	ENCODEHT000299634	DHRS4	ENCODEHT000299634	4	854	Known	ISM	Suffix	1	0
41404	299635	ENSG00000157456.7	ENCODEHT000299635	CCNB2	ENCODEHT000299635	6	2268	Known	NIC	None	0	1
13543	299636	ENSG00000152795.17	ENCODEHT000299636	HNRNPDL	ENCODEHT000299636	7	792	Known	ISM	Suffix	0	1
43381	299639	ENSG00000169189.16	ENCODEHT000299639	NSMCE1	ENCODEHT000299639	8	1023	Known	NNC	None	1	0
54992	299641	ENSG00000100109.16	ENCODEHT000299641	TFIP11	ENCODEHT000299641	8	1952	Known	ISM	Suffix	1	2
43381	299645	ENSG00000169189.16	ENCODEHT000299645	NSMCE1	ENCODEHT000299645	9	1539	Known	NIC	None	1	0
38484	299648	ENSG00000215256.3	ENCODEHT000299648	DHRS4-AS1	ENCODEHT000299648	1	2062	Known	Genomic	None	2	5
54992	299649	ENSG00000100109.16	ENCODEHT000299649	TFIP11	ENCODEHT000299649	12	2473	Known	ISM	Suffix	1	1
38485	299651	ENSG00000157326.18	ENCODEHT000299651	DHRS4	ENCODEHT000299651	1	2418	Known	Genomic	None	1	0
13543	299653	ENSG00000152795.17	ENCODEHT000299653	HNRNPDL	ENCODEHT000299653	7	950	Known	NIC	None	0	1
38484	299657	ENSG00000215256.3	ENCODEHT000299657	DHRS4-AS1	ENCODEHT000299657	1	1026	Known	Genomic	None	0	1
38484	299658	ENSG00000215256.3	ENCODEHT000299658	DHRS4-AS1	ENCODEHT000299658	1	1274	Known	Genomic	None	2	2
38486	299660	ENSG00000187630.16	ENCODEHT000299660	DHRS4L2	ENCODEHT000299660	2	1577	Known	Genomic	None	0	1
38485	299661	ENSG00000157326.18	ENCODEHT000299661	DHRS4	ENCODEHT000299661	1	391	Known	ISM	None	0	1
38484	299662	ENSG00000215256.3	ENCODEHT000299662	DHRS4-AS1	ENCODEHT000299662	5	2078	Known	Genomic	None	0	1
38484	299665	ENSG00000215256.3	ENCODEHT000299665	DHRS4-AS1	ENCODEHT000299665	5	1965	Known	NNC	None	1	0
38484	299666	ENSG00000215256.3	ENCODEHT000299666	DHRS4-AS1	ENCODEHT000299666	5	2075	Known	NIC	None	1	1
21135	299672	ENSG00000106052.13	ENCODEHT000299672	TAX1BP1	ENCODEHT000299672	17	2384	Known	NIC	None	2	0
38485	299677	ENSG00000157326.18	ENCODEHT000299677	DHRS4	ENCODEHT000299677	1	518	Known	ISM	None	1	0
38486	299678	ENSG00000187630.16	ENCODEHT000299678	DHRS4L2	ENCODEHT000299678	2	953	Known	NNC	None	6	3
21135	299679	ENSG00000106052.13	ENCODEHT000299679	TAX1BP1	ENCODEHT000299679	13	1787	Known	ISM	Prefix	0	1
9682	299680	ENSG00000163508.12	ENCODEHT000299680	EOMES	ENCODEHT000299680	2	1313	Known	ISM	Suffix	0	1
38486	299682	ENSG00000187630.16	ENCODEHT000299682	DHRS4L2	ENCODEHT000299682	5	1311	Known	NIC	None	0	1
13543	299683	ENSG00000152795.17	ENCODEHT000299683	HNRNPDL	ENCODEHT000299683	4	620	Known	ISM	Prefix	18	36
38487	299686	ENSG00000285467.1	ENCODEHT000299686	AL136419.1	ENCODEHT000299686	1	1053	Known	Genomic	None	0	1
38487	299687	ENSG00000285467.1	ENCODEHT000299687	AL136419.1	ENCODEHT000299687	1	1049	Known	Genomic	None	1	0
54992	299688	ENSG00000100109.16	ENCODEHT000299688	TFIP11	ENCODEHT000299688	15	2829	Known	NIC	None	0	1
379	299691	ENSG00000120942.13	ENCODEHT000299691	UBIAD1	ENCODEHT000299691	1	4304	Known	Genomic	None	2	6
41404	299693	ENSG00000157456.7	ENCODEHT000299693	CCNB2	ENCODEHT000299693	9	1511	Known	NNC	None	0	1
38486	299694	ENSG00000187630.16	ENCODEHT000299694	DHRS4L2	ENCODEHT000299694	7	1396	Known	NIC	None	1	1
54992	299695	ENSG00000100109.16	ENCODEHT000299695	TFIP11	ENCODEHT000299695	15	2832	Known	NNC	None	1	0
38486	299696	ENSG00000187630.16	ENCODEHT000299696	DHRS4L2	ENCODEHT000299696	4	938	Known	NIC	None	1	1
9682	299697	ENSG00000163508.12	ENCODEHT000299697	EOMES	ENCODEHT000299697	6	2552	Known	NNC	None	1	1
38486	299698	ENSG00000187630.16	ENCODEHT000299698	DHRS4L2	ENCODEHT000299698	4	846	Known	NNC	None	0	1
74198	299699	ENCODEHG000074198	ENCODEHT000299699	ENCODEHG000074198	ENCODEHT000299699	1	629	Antisense	Antisense	None	1	0
13543	299701	ENSG00000152795.17	ENCODEHT000299701	HNRNPDL	ENCODEHT000299701	5	573	Known	ISM	Prefix	1	0
21135	299702	ENSG00000106052.13	ENCODEHT000299702	TAX1BP1	ENCODEHT000299702	17	2765	Known	NIC	None	1	0
54992	299703	ENSG00000100109.16	ENCODEHT000299703	TFIP11	ENCODEHT000299703	15	3051	Known	ISM	Suffix	1	0
38486	299705	ENSG00000187630.16	ENCODEHT000299705	DHRS4L2	ENCODEHT000299705	6	1174	Known	NIC	None	1	0
13543	299706	ENSG00000152795.17	ENCODEHT000299706	HNRNPDL	ENCODEHT000299706	4	557	Known	ISM	Prefix	0	1
54992	299707	ENSG00000100109.16	ENCODEHT000299707	TFIP11	ENCODEHT000299707	15	2829	Known	NNC	None	1	0
21135	299708	ENSG00000106052.13	ENCODEHT000299708	TAX1BP1	ENCODEHT000299708	8	1052	Known	NNC	None	0	1
6077	299710	ENSG00000228925.1	ENCODEHT000299710	AC016722.2	ENCODEHT000299710	1	708	Known	Genomic	None	1	0
43381	299711	ENSG00000169189.16	ENCODEHT000299711	NSMCE1	ENCODEHT000299711	8	1205	Known	NNC	None	1	0
6078	299712	ENSG00000180398.12	ENCODEHT000299712	MCFD2	ENCODEHT000299712	1	1006	Known	Genomic	None	1	0
74199	299713	ENCODEHG000074199	ENCODEHT000299713	ENCODEHG000074199	ENCODEHT000299713	1	1578	Antisense	Antisense	None	1	0
6078	299714	ENSG00000180398.12	ENCODEHT000299714	MCFD2	ENCODEHT000299714	1	3066	Known	Genomic	None	0	2
379	299715	ENSG00000120942.13	ENCODEHT000299715	UBIAD1	ENCODEHT000299715	2	1719	Known	Genomic	None	0	1
6078	299716	ENSG00000180398.12	ENCODEHT000299716	MCFD2	ENCODEHT000299716	2	1283	Known	NNC	None	0	2
41404	299719	ENSG00000157456.7	ENCODEHT000299719	CCNB2	ENCODEHT000299719	2	845	Known	ISM	Prefix	2	0
6079	299721	ENSG00000068724.15	ENCODEHT000299721	TTC7A	ENCODEHT000299721	1	1565	Known	Genomic	None	1	1
38486	299722	ENSG00000187630.16	ENCODEHT000299722	DHRS4L2	ENCODEHT000299722	7	1195	Known	NIC	None	1	0
6078	299724	ENSG00000180398.12	ENCODEHT000299724	MCFD2	ENCODEHT000299724	1	572	Known	Genomic	None	0	1
6079	299726	ENSG00000068724.15	ENCODEHT000299726	TTC7A	ENCODEHT000299726	1	1585	Known	Genomic	None	0	1
6079	299728	ENSG00000068724.15	ENCODEHT000299728	TTC7A	ENCODEHT000299728	2	1104	Known	Genomic	None	0	1
9682	299729	ENSG00000163508.12	ENCODEHT000299729	EOMES	ENCODEHT000299729	3	1375	Known	ISM	Suffix	1	0
21135	299730	ENSG00000106052.13	ENCODEHT000299730	TAX1BP1	ENCODEHT000299730	18	3369	Known	NNC	None	0	1
6079	299731	ENSG00000068724.15	ENCODEHT000299731	TTC7A	ENCODEHT000299731	1	1040	Known	ISM	None	0	1
9682	299732	ENSG00000163508.12	ENCODEHT000299732	EOMES	ENCODEHT000299732	4	1771	Known	NIC	None	0	1
6078	299733	ENSG00000180398.12	ENCODEHT000299733	MCFD2	ENCODEHT000299733	1	1814	Known	Genomic	None	1	0
41404	299734	ENSG00000157456.7	ENCODEHT000299734	CCNB2	ENCODEHT000299734	7	1129	Known	NIC	None	1	0
13543	299741	ENSG00000152795.17	ENCODEHT000299741	HNRNPDL	ENCODEHT000299741	4	541	Known	NNC	None	0	1
388	299747	ENSG00000132879.13	ENCODEHT000299747	FBXO44	ENCODEHT000299747	9	1192	Known	NNC	None	0	1
74201	299752	ENCODEHG000074201	ENCODEHT000299752	ENCODEHG000074201	ENCODEHT000299752	1	2717	Antisense	Antisense	None	182	283
74202	299754	ENCODEHG000074202	ENCODEHT000299754	ENCODEHG000074202	ENCODEHT000299754	1	445	Antisense	Antisense	None	2	2
13543	299756	ENSG00000152795.17	ENCODEHT000299756	HNRNPDL	ENCODEHT000299756	3	509	Known	ISM	Prefix	13	22
74203	299757	ENCODEHG000074203	ENCODEHT000299757	ENCODEHG000074203	ENCODEHT000299757	2	1939	Antisense	Antisense	None	1	2
38486	299759	ENSG00000187630.16	ENCODEHT000299759	DHRS4L2	ENCODEHT000299759	1	1322	Known	ISM	None	0	1
74204	299761	ENCODEHG000074204	ENCODEHT000299761	ENCODEHG000074204	ENCODEHT000299761	1	1746	Antisense	Antisense	None	0	1
13543	299762	ENSG00000152795.17	ENCODEHT000299762	HNRNPDL	ENCODEHT000299762	4	563	Known	ISM	Prefix	1	1
74203	299763	ENCODEHG000074203	ENCODEHT000299763	ENCODEHG000074203	ENCODEHT000299763	4	1387	Antisense	NIC	None	1	0
38486	299764	ENSG00000187630.16	ENCODEHT000299764	DHRS4L2	ENCODEHT000299764	5	2021	Known	NNC	None	1	0
74203	299766	ENCODEHG000074203	ENCODEHT000299766	ENCODEHG000074203	ENCODEHT000299766	3	1796	Antisense	NIC	None	0	2
54992	299767	ENSG00000100109.16	ENCODEHT000299767	TFIP11	ENCODEHT000299767	15	3817	Known	NNC	None	1	0
6079	299770	ENSG00000068724.15	ENCODEHT000299770	TTC7A	ENCODEHT000299770	2	678	Known	ISM	Prefix	0	1
388	299771	ENSG00000132879.13	ENCODEHT000299771	FBXO44	ENCODEHT000299771	1	475	Known	Genomic	None	0	1
21135	299774	ENSG00000106052.13	ENCODEHT000299774	TAX1BP1	ENCODEHT000299774	10	1405	Known	NNC	None	1	0
74203	299776	ENCODEHG000074203	ENCODEHT000299776	ENCODEHG000074203	ENCODEHT000299776	2	1882	Antisense	ISM	Prefix	0	1
74203	299777	ENCODEHG000074203	ENCODEHT000299777	ENCODEHG000074203	ENCODEHT000299777	2	2631	Antisense	ISM	Suffix	19	38
74205	299778	ENCODEHG000074205	ENCODEHT000299778	ENCODEHG000074205	ENCODEHT000299778	1	767	Antisense	Antisense	None	1	0
38488	299779	ENSG00000225766.10	ENCODEHT000299779	DHRS4L1	ENCODEHT000299779	3	868	Known	NIC	None	1	0
38488	299781	ENSG00000225766.10	ENCODEHT000299781	DHRS4L1	ENCODEHT000299781	2	918	Known	NNC	None	3	1
38488	299782	ENSG00000225766.10	ENCODEHT000299782	DHRS4L1	ENCODEHT000299782	5	1264	Known	NIC	None	1	0
74203	299783	ENCODEHG000074203	ENCODEHT000299783	ENCODEHG000074203	ENCODEHT000299783	3	1853	Antisense	ISM	Prefix	1	3
74206	299785	ENCODEHG000074206	ENCODEHT000299785	ENCODEHG000074206	ENCODEHT000299785	1	656	Antisense	Antisense	None	2	4
74207	299786	ENCODEHG000074207	ENCODEHT000299786	ENCODEHG000074207	ENCODEHT000299786	1	2861	Antisense	Antisense	None	1	1
74208	299787	ENCODEHG000074208	ENCODEHT000299787	ENCODEHG000074208	ENCODEHT000299787	1	1962	Antisense	Antisense	None	2	8
6079	299788	ENSG00000068724.15	ENCODEHT000299788	TTC7A	ENCODEHT000299788	19	2460	Known	ISM	Suffix	1	0
38487	299790	ENSG00000285467.1	ENCODEHT000299790	AL136419.1	ENCODEHT000299790	1	2558	Known	Genomic	None	1	0
38487	299791	ENSG00000285467.1	ENCODEHT000299791	AL136419.1	ENCODEHT000299791	1	2534	Known	Genomic	None	1	0
74209	299793	ENCODEHG000074209	ENCODEHT000299793	ENCODEHG000074209	ENCODEHT000299793	1	1486	Antisense	Antisense	None	0	1
6079	299794	ENSG00000068724.15	ENCODEHT000299794	TTC7A	ENCODEHT000299794	1	1341	Known	Genomic	None	1	2
74210	299796	ENCODEHG000074210	ENCODEHT000299796	ENCODEHG000074210	ENCODEHT000299796	1	803	Intergenic	Intergenic	None	1	0
74211	299798	ENCODEHG000074211	ENCODEHT000299798	ENCODEHG000074211	ENCODEHT000299798	1	538	Antisense	Antisense	None	0	1
21135	299800	ENSG00000106052.13	ENCODEHT000299800	TAX1BP1	ENCODEHT000299800	13	1876	Known	NIC	None	0	1
74212	299801	ENCODEHG000074212	ENCODEHT000299801	ENCODEHG000074212	ENCODEHT000299801	5	1060	Antisense	Antisense	None	0	1
21135	299803	ENSG00000106052.13	ENCODEHT000299803	TAX1BP1	ENCODEHT000299803	12	1649	Known	ISM	Prefix	0	1
6079	299804	ENSG00000068724.15	ENCODEHT000299804	TTC7A	ENCODEHT000299804	17	2185	Known	ISM	Suffix	1	0
74213	299805	ENCODEHG000074213	ENCODEHT000299805	ENCODEHG000074213	ENCODEHT000299805	3	1302	Antisense	Antisense	None	1	0
74214	299806	ENCODEHG000074214	ENCODEHT000299806	ENCODEHG000074214	ENCODEHT000299806	1	1773	Antisense	Antisense	None	0	1
74213	299807	ENCODEHG000074213	ENCODEHT000299807	ENCODEHG000074213	ENCODEHT000299807	7	1198	Antisense	Genomic	None	1	0
74212	299809	ENCODEHG000074212	ENCODEHT000299809	ENCODEHG000074212	ENCODEHT000299809	5	1095	Antisense	NNC	None	0	1
6079	299810	ENSG00000068724.15	ENCODEHT000299810	TTC7A	ENCODEHT000299810	17	2161	Known	NIC	None	1	0
74213	299812	ENCODEHG000074213	ENCODEHT000299812	ENCODEHG000074213	ENCODEHT000299812	3	1259	Antisense	NIC	None	0	1
6079	299814	ENSG00000068724.15	ENCODEHT000299814	TTC7A	ENCODEHT000299814	1	2952	Known	Genomic	None	1	0
74213	299815	ENCODEHG000074213	ENCODEHT000299815	ENCODEHG000074213	ENCODEHT000299815	4	924	Antisense	NNC	None	0	1
74213	299818	ENCODEHG000074213	ENCODEHT000299818	ENCODEHG000074213	ENCODEHT000299818	4	887	Antisense	NNC	None	0	1
74203	299819	ENCODEHG000074203	ENCODEHT000299819	ENCODEHG000074203	ENCODEHT000299819	3	1187	Antisense	ISM	Suffix	3	2
74213	299821	ENCODEHG000074213	ENCODEHT000299821	ENCODEHG000074213	ENCODEHT000299821	3	1038	Antisense	NNC	None	1	0
74213	299822	ENCODEHG000074213	ENCODEHT000299822	ENCODEHG000074213	ENCODEHT000299822	1	860	Antisense	Genomic	None	9	8
6079	299824	ENSG00000068724.15	ENCODEHT000299824	TTC7A	ENCODEHT000299824	1	1734	Known	Genomic	None	1	0
74212	299825	ENCODEHG000074212	ENCODEHT000299825	ENCODEHG000074212	ENCODEHT000299825	4	768	Antisense	NNC	None	1	0
74212	299827	ENCODEHG000074212	ENCODEHT000299827	ENCODEHG000074212	ENCODEHT000299827	1	709	Antisense	Genomic	None	2	0
74216	299829	ENCODEHG000074216	ENCODEHT000299829	ENCODEHG000074216	ENCODEHT000299829	1	2716	Antisense	Antisense	None	1	1
74213	299831	ENCODEHG000074213	ENCODEHT000299831	ENCODEHG000074213	ENCODEHT000299831	2	648	Antisense	ISM	Suffix	1	0
74203	299832	ENCODEHG000074203	ENCODEHT000299832	ENCODEHG000074203	ENCODEHT000299832	2	462	Antisense	NIC	None	1	0
74213	299833	ENCODEHG000074213	ENCODEHT000299833	ENCODEHG000074213	ENCODEHT000299833	2	606	Antisense	NNC	None	1	0
74217	299834	ENCODEHG000074217	ENCODEHT000299834	ENCODEHG000074217	ENCODEHT000299834	1	1074	Antisense	Antisense	None	0	1
13543	299835	ENSG00000152795.17	ENCODEHT000299835	HNRNPDL	ENCODEHT000299835	2	363	Known	ISM	Prefix	0	2
38491	299836	ENSG00000129535.12	ENCODEHT000299836	NRL	ENCODEHT000299836	2	2345	Known	NNC	None	0	1
41404	299838	ENSG00000157456.7	ENCODEHT000299838	CCNB2	ENCODEHT000299838	9	1503	Known	NNC	None	1	1
38492	299842	ENSG00000100889.11	ENCODEHT000299842	PCK2	ENCODEHT000299842	10	2150	Known	NIC	None	3	2
21135	299845	ENSG00000106052.13	ENCODEHT000299845	TAX1BP1	ENCODEHT000299845	18	2920	Known	NNC	None	0	1
74213	299846	ENCODEHG000074213	ENCODEHT000299846	ENCODEHG000074213	ENCODEHT000299846	2	1288	Antisense	Genomic	None	0	1
13544	299847	ENSG00000145293.15	ENCODEHT000299847	ENOPH1	ENCODEHT000299847	6	2010	Known	NNC	None	0	1
74213	299849	ENCODEHG000074213	ENCODEHT000299849	ENCODEHG000074213	ENCODEHT000299849	3	540	Antisense	NNC	None	0	1
74213	299851	ENCODEHG000074213	ENCODEHT000299851	ENCODEHG000074213	ENCODEHT000299851	2	478	Antisense	NNC	None	1	0
74212	299853	ENCODEHG000074212	ENCODEHT000299853	ENCODEHG000074212	ENCODEHT000299853	2	947	Antisense	Genomic	None	0	1
13544	299854	ENSG00000145293.15	ENCODEHT000299854	ENOPH1	ENCODEHT000299854	6	1766	Known	NNC	None	0	8
74213	299855	ENCODEHG000074213	ENCODEHT000299855	ENCODEHG000074213	ENCODEHT000299855	2	431	Antisense	ISM	Suffix	0	1
74213	299858	ENCODEHG000074213	ENCODEHT000299858	ENCODEHG000074213	ENCODEHT000299858	2	1059	Antisense	NNC	None	0	1
38492	299859	ENSG00000100889.11	ENCODEHT000299859	PCK2	ENCODEHT000299859	9	2112	Known	NIC	None	9	1
74212	299860	ENCODEHG000074212	ENCODEHT000299860	ENCODEHG000074212	ENCODEHT000299860	1	282	Antisense	Genomic	None	0	2
74218	299862	ENCODEHG000074218	ENCODEHT000299862	ENCODEHG000074218	ENCODEHT000299862	2	580	Intergenic	Intergenic	None	1	0
74218	299864	ENCODEHG000074218	ENCODEHT000299864	ENCODEHG000074218	ENCODEHT000299864	1	556	Intergenic	Genomic	None	0	1
74219	299865	ENCODEHG000074219	ENCODEHT000299865	ENCODEHG000074219	ENCODEHT000299865	1	460	Antisense	Antisense	None	0	1
6079	299869	ENSG00000068724.15	ENCODEHT000299869	TTC7A	ENCODEHT000299869	7	2442	Known	ISM	Suffix	1	0
6079	299870	ENSG00000068724.15	ENCODEHT000299870	TTC7A	ENCODEHT000299870	1	1572	Known	Genomic	None	0	1
13544	299871	ENSG00000145293.15	ENCODEHT000299871	ENOPH1	ENCODEHT000299871	5	1818	Known	NIC	None	8	9
74220	299872	ENCODEHG000074220	ENCODEHT000299872	ENCODEHG000074220	ENCODEHT000299872	1	1632	Antisense	Antisense	None	3	3
41404	299874	ENSG00000157456.7	ENCODEHT000299874	CCNB2	ENCODEHT000299874	9	1497	Known	NNC	None	2	0
38492	299876	ENSG00000100889.11	ENCODEHT000299876	PCK2	ENCODEHT000299876	9	1960	Known	NIC	None	1	1
38492	299882	ENSG00000100889.11	ENCODEHT000299882	PCK2	ENCODEHT000299882	10	1845	Known	NIC	None	1	0
21135	299883	ENSG00000106052.13	ENCODEHT000299883	TAX1BP1	ENCODEHT000299883	18	2749	Known	NIC	None	1	2
6079	299885	ENSG00000068724.15	ENCODEHT000299885	TTC7A	ENCODEHT000299885	1	3720	Known	Genomic	None	2	0
54991	299886	ENSG00000100104.13	ENCODEHT000299886	SRRD	ENCODEHT000299886	1	2673	Known	Genomic	None	0	2
389	299889	ENSG00000116663.10	ENCODEHT000299889	FBXO6	ENCODEHT000299889	6	1562	Known	NNC	None	0	1
389	299890	ENSG00000116663.10	ENCODEHT000299890	FBXO6	ENCODEHT000299890	6	1518	Known	NNC	None	0	1
13544	299893	ENSG00000145293.15	ENCODEHT000299893	ENOPH1	ENCODEHT000299893	4	1764	Known	NIC	None	0	3
54992	299894	ENSG00000100109.16	ENCODEHT000299894	TFIP11	ENCODEHT000299894	14	2401	Known	ISM	Prefix	0	1
54992	299896	ENSG00000100109.16	ENCODEHT000299896	TFIP11	ENCODEHT000299896	13	2427	Known	ISM	Prefix	2	0
6079	299897	ENSG00000068724.15	ENCODEHT000299897	TTC7A	ENCODEHT000299897	1	897	Known	Genomic	None	1	0
54992	299898	ENSG00000100109.16	ENCODEHT000299898	TFIP11	ENCODEHT000299898	14	2266	Known	ISM	Prefix	0	1
389	299899	ENSG00000116663.10	ENCODEHT000299899	FBXO6	ENCODEHT000299899	7	1290	Known	NNC	None	0	1
54992	299900	ENSG00000100109.16	ENCODEHT000299900	TFIP11	ENCODEHT000299900	13	2747	Known	NNC	None	0	1
54992	299903	ENSG00000100109.16	ENCODEHT000299903	TFIP11	ENCODEHT000299903	1	1594	Known	Genomic	None	4	3
54992	299904	ENSG00000100109.16	ENCODEHT000299904	TFIP11	ENCODEHT000299904	2	1290	Known	ISM	Suffix	6	12
6079	299907	ENSG00000068724.15	ENCODEHT000299907	TTC7A	ENCODEHT000299907	1	804	Known	Genomic	None	1	0
54992	299908	ENSG00000100109.16	ENCODEHT000299908	TFIP11	ENCODEHT000299908	2	1462	Known	NNC	None	1	0
6082	299909	ENSG00000239605.10	ENCODEHT000299909	STPG4	ENCODEHT000299909	1	1730	Known	Genomic	None	2	0
54992	299910	ENSG00000100109.16	ENCODEHT000299910	TFIP11	ENCODEHT000299910	2	1460	Known	NNC	None	1	0
38492	299915	ENSG00000100889.11	ENCODEHT000299915	PCK2	ENCODEHT000299915	9	1905	Known	NNC	None	1	0
74221	299916	ENCODEHG000074221	ENCODEHT000299916	ENCODEHG000074221	ENCODEHT000299916	1	1669	Antisense	Antisense	None	1	2
38492	299920	ENSG00000100889.11	ENCODEHT000299920	PCK2	ENCODEHT000299920	9	1894	Known	NIC	None	1	0
54992	299922	ENSG00000100109.16	ENCODEHT000299922	TFIP11	ENCODEHT000299922	2	1125	Known	Genomic	None	1	0
21135	299923	ENSG00000106052.13	ENCODEHT000299923	TAX1BP1	ENCODEHT000299923	15	2067	Known	ISM	Prefix	0	1
54992	299924	ENSG00000100109.16	ENCODEHT000299924	TFIP11	ENCODEHT000299924	1	783	Known	ISM	None	0	1
6079	299927	ENSG00000068724.15	ENCODEHT000299927	TTC7A	ENCODEHT000299927	1	347	Known	ISM	None	1	1
54992	299930	ENSG00000100109.16	ENCODEHT000299930	TFIP11	ENCODEHT000299930	6	748	Known	ISM	Prefix	0	2
74223	299933	ENCODEHG000074223	ENCODEHT000299933	ENCODEHG000074223	ENCODEHT000299933	1	1318	Antisense	Antisense	None	1	0
74224	299934	ENCODEHG000074224	ENCODEHT000299934	ENCODEHG000074224	ENCODEHT000299934	1	644	Antisense	Antisense	None	1	0
6079	299937	ENSG00000068724.15	ENCODEHT000299937	TTC7A	ENCODEHT000299937	1	1510	Known	Genomic	None	5	0
54992	299938	ENSG00000100109.16	ENCODEHT000299938	TFIP11	ENCODEHT000299938	1	1794	Known	Genomic	None	1	0
43381	299939	ENSG00000169189.16	ENCODEHT000299939	NSMCE1	ENCODEHT000299939	8	1023	Known	NNC	None	0	1
54993	299940	ENSG00000261188.1	ENCODEHT000299940	Z95115.1	ENCODEHT000299940	2	1281	Known	NNC	None	0	1
43381	299941	ENSG00000169189.16	ENCODEHT000299941	NSMCE1	ENCODEHT000299941	9	1094	Known	NIC	None	0	1
21135	299943	ENSG00000106052.13	ENCODEHT000299943	TAX1BP1	ENCODEHT000299943	17	2509	Known	NNC	None	1	0
13544	299945	ENSG00000145293.15	ENCODEHT000299945	ENOPH1	ENCODEHT000299945	4	1461	Known	NIC	None	0	1
74225	299947	ENCODEHG000074225	ENCODEHT000299947	ENCODEHG000074225	ENCODEHT000299947	1	1551	Antisense	Antisense	None	6	2
38491	299948	ENSG00000129535.12	ENCODEHT000299948	NRL	ENCODEHT000299948	1	854	Known	Genomic	None	0	1
38492	299951	ENSG00000100889.11	ENCODEHT000299951	PCK2	ENCODEHT000299951	9	2691	Known	ISM	Suffix	8	4
74226	299952	ENCODEHG000074226	ENCODEHT000299952	ENCODEHG000074226	ENCODEHT000299952	1	1362	Antisense	Antisense	None	0	2
38491	299953	ENSG00000129535.12	ENCODEHT000299953	NRL	ENCODEHT000299953	1	638	Known	Genomic	None	1	2
38492	299955	ENSG00000100889.11	ENCODEHT000299955	PCK2	ENCODEHT000299955	8	1835	Known	ISM	Suffix	1	1
21135	299957	ENSG00000106052.13	ENCODEHT000299957	TAX1BP1	ENCODEHT000299957	6	1313	Known	NIC	None	1	0
54994	299958	ENSG00000128294.15	ENCODEHT000299958	TPST2	ENCODEHT000299958	5	2163	Known	ISM	Suffix	4	4
389	299959	ENSG00000116663.10	ENCODEHT000299959	FBXO6	ENCODEHT000299959	6	1364	Known	NNC	None	3	0
54994	299961	ENSG00000128294.15	ENCODEHT000299961	TPST2	ENCODEHT000299961	8	2427	Known	NIC	None	2	2
6079	299964	ENSG00000068724.15	ENCODEHT000299964	TTC7A	ENCODEHT000299964	1	579	Known	Genomic	None	3	0
38492	299965	ENSG00000100889.11	ENCODEHT000299965	PCK2	ENCODEHT000299965	8	1787	Known	ISM	Suffix	0	1
41404	299967	ENSG00000157456.7	ENCODEHT000299967	CCNB2	ENCODEHT000299967	10	2416	Known	NNC	None	0	1
15913	299968	ENSG00000145741.15	ENCODEHT000299968	BTF3	ENCODEHT000299968	7	893	Known	NNC	None	0	1
54994	299969	ENSG00000128294.15	ENCODEHT000299969	TPST2	ENCODEHT000299969	6	1823	Known	ISM	Suffix	2	0
13544	299970	ENSG00000145293.15	ENCODEHT000299970	ENOPH1	ENCODEHT000299970	5	1567	Known	NIC	None	0	3
74227	299972	ENCODEHG000074227	ENCODEHT000299972	ENCODEHG000074227	ENCODEHT000299972	1	200	Antisense	Antisense	None	0	1
6083	299973	ENSG00000273269.3	ENCODEHT000299973	AC073283.3	ENCODEHT000299973	7	3399	Known	NNC	None	0	1
74203	299974	ENCODEHG000074203	ENCODEHT000299974	ENCODEHG000074203	ENCODEHT000299974	2	1358	Antisense	Genomic	None	1	0
74228	299975	ENCODEHG000074228	ENCODEHT000299975	ENCODEHG000074228	ENCODEHT000299975	1	685	Antisense	Antisense	None	0	1
21135	299976	ENSG00000106052.13	ENCODEHT000299976	TAX1BP1	ENCODEHT000299976	17	2387	Known	NNC	None	0	1
54994	299977	ENSG00000128294.15	ENCODEHT000299977	TPST2	ENCODEHT000299977	6	966	Known	NIC	None	0	2
74229	299978	ENCODEHG000074229	ENCODEHT000299978	ENCODEHG000074229	ENCODEHT000299978	1	2880	Antisense	Antisense	None	7	7
41404	299979	ENSG00000157456.7	ENCODEHT000299979	CCNB2	ENCODEHT000299979	9	1511	Known	NNC	None	1	1
54994	299980	ENSG00000128294.15	ENCODEHT000299980	TPST2	ENCODEHT000299980	1	522	Known	ISM	None	1	0
6085	299982	ENSG00000143933.16	ENCODEHT000299982	CALM2	ENCODEHT000299982	6	1209	Known	NNC	None	14	20
38492	299983	ENSG00000100889.11	ENCODEHT000299983	PCK2	ENCODEHT000299983	8	1814	Known	ISM	Suffix	1	1
41404	299984	ENSG00000157456.7	ENCODEHT000299984	CCNB2	ENCODEHT000299984	9	1470	Known	NNC	None	1	0
389	299985	ENSG00000116663.10	ENCODEHT000299985	FBXO6	ENCODEHT000299985	5	1348	Known	ISM	Suffix	2	1
38492	299988	ENSG00000100889.11	ENCODEHT000299988	PCK2	ENCODEHT000299988	7	1586	Known	ISM	Suffix	1	2
6085	299992	ENSG00000143933.16	ENCODEHT000299992	CALM2	ENCODEHT000299992	1	520	Known	Genomic	None	3	6
21135	299993	ENSG00000106052.13	ENCODEHT000299993	TAX1BP1	ENCODEHT000299993	16	2275	Known	NIC	None	0	1
21135	299994	ENSG00000106052.13	ENCODEHT000299994	TAX1BP1	ENCODEHT000299994	10	1418	Known	NNC	None	0	1
38492	300003	ENSG00000100889.11	ENCODEHT000300003	PCK2	ENCODEHT000300003	5	1191	Known	ISM	Suffix	0	1
21135	300007	ENSG00000106052.13	ENCODEHT000300007	TAX1BP1	ENCODEHT000300007	9	1238	Known	NIC	None	1	0
38492	300008	ENSG00000100889.11	ENCODEHT000300008	PCK2	ENCODEHT000300008	5	1231	Known	ISM	Suffix	0	1
38492	300011	ENSG00000100889.11	ENCODEHT000300011	PCK2	ENCODEHT000300011	4	914	Known	ISM	Suffix	0	1
54994	300018	ENSG00000128294.15	ENCODEHT000300018	TPST2	ENCODEHT000300018	6	3842	Known	ISM	Prefix	1	0
43381	300021	ENSG00000169189.16	ENCODEHT000300021	NSMCE1	ENCODEHT000300021	8	1408	Known	NIC	None	3	0
54994	300023	ENSG00000128294.15	ENCODEHT000300023	TPST2	ENCODEHT000300023	8	1978	Known	NIC	None	1	0
38492	300026	ENSG00000100889.11	ENCODEHT000300026	PCK2	ENCODEHT000300026	1	1450	Known	Genomic	None	1	3
21135	300027	ENSG00000106052.13	ENCODEHT000300027	TAX1BP1	ENCODEHT000300027	18	2855	Known	NIC	None	0	1
54994	300028	ENSG00000128294.15	ENCODEHT000300028	TPST2	ENCODEHT000300028	5	894	Known	NIC	None	1	1
390	300029	ENSG00000116670.14	ENCODEHT000300029	MAD2L2	ENCODEHT000300029	8	943	Known	ISM	Suffix	5	1
390	300031	ENSG00000116670.14	ENCODEHT000300031	MAD2L2	ENCODEHT000300031	5	700	Known	ISM	Suffix	1	0
13544	300034	ENSG00000145293.15	ENCODEHT000300034	ENOPH1	ENCODEHT000300034	4	1735	Known	NIC	None	0	2
13544	300035	ENSG00000145293.15	ENCODEHT000300035	ENOPH1	ENCODEHT000300035	6	2019	Known	NNC	None	1	2
13544	300036	ENSG00000145293.15	ENCODEHT000300036	ENOPH1	ENCODEHT000300036	6	1855	Known	NNC	None	0	1
21135	300038	ENSG00000106052.13	ENCODEHT000300038	TAX1BP1	ENCODEHT000300038	13	1849	Known	ISM	Prefix	0	1
74230	300039	ENCODEHG000074230	ENCODEHT000300039	ENCODEHG000074230	ENCODEHT000300039	1	2289	Antisense	Antisense	None	1	1
21135	300041	ENSG00000106052.13	ENCODEHT000300041	TAX1BP1	ENCODEHT000300041	12	1771	Known	ISM	Suffix	1	2
74231	300042	ENCODEHG000074231	ENCODEHT000300042	ENCODEHG000074231	ENCODEHT000300042	1	3489	Intergenic	Intergenic	None	10	4
21135	300043	ENSG00000106052.13	ENCODEHT000300043	TAX1BP1	ENCODEHT000300043	16	2286	Known	ISM	Suffix	2	4
21135	300044	ENSG00000106052.13	ENCODEHT000300044	TAX1BP1	ENCODEHT000300044	2	2482	Known	ISM	Both	1	0
21135	300045	ENSG00000106052.13	ENCODEHT000300045	TAX1BP1	ENCODEHT000300045	16	2570	Known	ISM	Suffix	4	1
74232	300047	ENCODEHG000074232	ENCODEHT000300047	ENCODEHG000074232	ENCODEHT000300047	1	448	Intergenic	Intergenic	None	2	0
390	300048	ENSG00000116670.14	ENCODEHT000300048	MAD2L2	ENCODEHT000300048	7	891	Known	ISM	Suffix	0	1
74232	300049	ENCODEHG000074232	ENCODEHT000300049	ENCODEHG000074232	ENCODEHT000300049	3	904	Intergenic	Genomic	None	0	1
21135	300050	ENSG00000106052.13	ENCODEHT000300050	TAX1BP1	ENCODEHT000300050	6	859	Known	ISM	Both	0	1
21135	300051	ENSG00000106052.13	ENCODEHT000300051	TAX1BP1	ENCODEHT000300051	14	2091	Known	ISM	Suffix	0	3
9683	300052	ENSG00000225548.6	ENCODEHT000300052	LINC01980	ENCODEHT000300052	1	1306	Known	Genomic	None	0	1
38493	300053	ENSG00000100897.17	ENCODEHT000300053	DCAF11	ENCODEHT000300053	16	2709	Known	NIC	None	0	1
74233	300054	ENCODEHG000074233	ENCODEHT000300054	ENCODEHG000074233	ENCODEHT000300054	1	1801	Antisense	Antisense	None	1	0
21135	300055	ENSG00000106052.13	ENCODEHT000300055	TAX1BP1	ENCODEHT000300055	11	1645	Known	ISM	Both	0	1
9685	300056	ENSG00000235493.2	ENCODEHT000300056	LINC01967	ENCODEHT000300056	1	1199	Known	Genomic	None	0	1
9683	300057	ENSG00000225548.6	ENCODEHT000300057	LINC01980	ENCODEHT000300057	2	1438	Known	Genomic	None	0	5
21135	300058	ENSG00000106052.13	ENCODEHT000300058	TAX1BP1	ENCODEHT000300058	10	1465	Known	ISM	Both	0	1
9683	300059	ENSG00000225548.6	ENCODEHT000300059	LINC01980	ENCODEHT000300059	2	1742	Known	NNC	None	0	4
74234	300060	ENCODEHG000074234	ENCODEHT000300060	ENCODEHG000074234	ENCODEHT000300060	1	884	Antisense	Antisense	None	1	1
9683	300061	ENSG00000225548.6	ENCODEHT000300061	LINC01980	ENCODEHT000300061	3	1599	Known	NNC	None	1	0
74235	300063	ENCODEHG000074235	ENCODEHT000300063	ENCODEHG000074235	ENCODEHT000300063	1	745	Antisense	Antisense	None	2	0
9683	300064	ENSG00000225548.6	ENCODEHT000300064	LINC01980	ENCODEHT000300064	1	693	Known	Genomic	None	2	2
21135	300065	ENSG00000106052.13	ENCODEHT000300065	TAX1BP1	ENCODEHT000300065	9	1277	Known	ISM	Both	0	3
9683	300066	ENSG00000225548.6	ENCODEHT000300066	LINC01980	ENCODEHT000300066	3	2904	Known	NNC	None	2	1
74236	300067	ENCODEHG000074236	ENCODEHT000300067	ENCODEHG000074236	ENCODEHT000300067	1	964	Antisense	Antisense	None	1	0
9683	300068	ENSG00000225548.6	ENCODEHT000300068	LINC01980	ENCODEHT000300068	2	479	Known	NIC	None	2	0
21135	300069	ENSG00000106052.13	ENCODEHT000300069	TAX1BP1	ENCODEHT000300069	16	2283	Known	ISM	Suffix	0	1
38493	300070	ENSG00000100897.17	ENCODEHT000300070	DCAF11	ENCODEHT000300070	16	2812	Known	NNC	None	1	2
38493	300071	ENSG00000100897.17	ENCODEHT000300071	DCAF11	ENCODEHT000300071	15	3013	Known	NIC	None	1	0
9683	300073	ENSG00000225548.6	ENCODEHT000300073	LINC01980	ENCODEHT000300073	2	388	Known	NIC	None	1	1
38493	300074	ENSG00000100897.17	ENCODEHT000300074	DCAF11	ENCODEHT000300074	15	2538	Known	NIC	None	6	2
54994	300075	ENSG00000128294.15	ENCODEHT000300075	TPST2	ENCODEHT000300075	1	655	Known	Genomic	None	1	0
21135	300076	ENSG00000106052.13	ENCODEHT000300076	TAX1BP1	ENCODEHT000300076	5	768	Known	ISM	Both	0	1
9683	300077	ENSG00000225548.6	ENCODEHT000300077	LINC01980	ENCODEHT000300077	3	881	Known	NNC	None	1	0
9683	300079	ENSG00000225548.6	ENCODEHT000300079	LINC01980	ENCODEHT000300079	3	1392	Known	NNC	None	1	0
54994	300080	ENSG00000128294.15	ENCODEHT000300080	TPST2	ENCODEHT000300080	1	2537	Known	Genomic	None	0	1
38493	300081	ENSG00000100897.17	ENCODEHT000300081	DCAF11	ENCODEHT000300081	15	2566	Known	NIC	None	1	2
43381	300082	ENSG00000169189.16	ENCODEHT000300082	NSMCE1	ENCODEHT000300082	10	1575	Known	NIC	None	0	1
9683	300083	ENSG00000225548.6	ENCODEHT000300083	LINC01980	ENCODEHT000300083	4	1667	Known	NNC	None	0	1
74237	300084	ENCODEHG000074237	ENCODEHT000300084	ENCODEHG000074237	ENCODEHT000300084	2	303	Antisense	Antisense	None	0	1
74237	300085	ENCODEHG000074237	ENCODEHT000300085	ENCODEHG000074237	ENCODEHT000300085	1	3329	Antisense	Genomic	None	0	1
38493	300086	ENSG00000100897.17	ENCODEHT000300086	DCAF11	ENCODEHT000300086	14	3179	Known	ISM	Suffix	18	9
21135	300087	ENSG00000106052.13	ENCODEHT000300087	TAX1BP1	ENCODEHT000300087	15	2275	Known	ISM	Suffix	1	0
74237	300088	ENCODEHG000074237	ENCODEHT000300088	ENCODEHG000074237	ENCODEHT000300088	1	92	Antisense	ISM	None	0	1
38493	300089	ENSG00000100897.17	ENCODEHT000300089	DCAF11	ENCODEHT000300089	16	2810	Known	NIC	None	3	0
9683	300090	ENSG00000225548.6	ENCODEHT000300090	LINC01980	ENCODEHT000300090	2	267	Known	ISM	Prefix	0	2
74238	300091	ENCODEHG000074238	ENCODEHT000300091	ENCODEHG000074238	ENCODEHT000300091	1	1649	Antisense	Antisense	None	2	0
21135	300092	ENSG00000106052.13	ENCODEHT000300092	TAX1BP1	ENCODEHT000300092	15	2243	Known	ISM	Suffix	0	1
390	300094	ENSG00000116670.14	ENCODEHT000300094	MAD2L2	ENCODEHT000300094	2	430	Known	ISM	Suffix	0	1
74239	300095	ENCODEHG000074239	ENCODEHT000300095	ENCODEHG000074239	ENCODEHT000300095	1	1041	Antisense	Antisense	None	1	0
21135	300096	ENSG00000106052.13	ENCODEHT000300096	TAX1BP1	ENCODEHT000300096	14	2383	Known	ISM	Suffix	0	1
38493	300098	ENSG00000100897.17	ENCODEHT000300098	DCAF11	ENCODEHT000300098	15	2480	Known	ISM	Suffix	6	3
54997	300100	ENSG00000100122.6	ENCODEHT000300100	CRYBB1	ENCODEHT000300100	1	1458	Known	Genomic	None	1	0
9683	300101	ENSG00000225548.6	ENCODEHT000300101	LINC01980	ENCODEHT000300101	4	1354	Known	NNC	None	0	1
74240	300104	ENCODEHG000074240	ENCODEHT000300104	ENCODEHG000074240	ENCODEHT000300104	1	2741	Antisense	Antisense	None	0	1
38493	300106	ENSG00000100897.17	ENCODEHT000300106	DCAF11	ENCODEHT000300106	15	2477	Known	NNC	None	0	1
74241	300107	ENCODEHG000074241	ENCODEHT000300107	ENCODEHG000074241	ENCODEHT000300107	1	1472	Antisense	Antisense	None	3	4
38493	300110	ENSG00000100897.17	ENCODEHT000300110	DCAF11	ENCODEHT000300110	4	1148	Known	NNC	None	1	0
9683	300111	ENSG00000225548.6	ENCODEHT000300111	LINC01980	ENCODEHT000300111	3	819	Known	NIC	None	1	0
21135	300113	ENSG00000106052.13	ENCODEHT000300113	TAX1BP1	ENCODEHT000300113	13	2223	Known	ISM	Suffix	1	1
74243	300114	ENCODEHG000074243	ENCODEHT000300114	ENCODEHG000074243	ENCODEHT000300114	1	1428	Antisense	Antisense	None	0	1
55002	300116	ENSG00000206028.1	ENCODEHT000300116	Z99774.1	ENCODEHT000300116	2	2723	Known	ISM	Prefix	1	0
55002	300117	ENSG00000206028.1	ENCODEHT000300117	Z99774.1	ENCODEHT000300117	4	2342	Known	NNC	None	1	0
21135	300118	ENSG00000106052.13	ENCODEHT000300118	TAX1BP1	ENCODEHT000300118	9	1309	Known	ISM	Both	1	0
55000	300119	ENSG00000225783.7	ENCODEHT000300119	MIAT	ENCODEHT000300119	1	1224	Known	Genomic	None	0	2
9683	300120	ENSG00000225548.6	ENCODEHT000300120	LINC01980	ENCODEHT000300120	1	2180	Known	Genomic	None	1	1
21135	300121	ENSG00000106052.13	ENCODEHT000300121	TAX1BP1	ENCODEHT000300121	11	2530	Known	ISM	Suffix	1	0
38493	300122	ENSG00000100897.17	ENCODEHT000300122	DCAF11	ENCODEHT000300122	15	2500	Known	NNC	None	0	1
9683	300124	ENSG00000225548.6	ENCODEHT000300124	LINC01980	ENCODEHT000300124	2	196	Known	NNC	None	1	0
55005	300125	ENSG00000244625.5	ENCODEHT000300125	MIATNB	ENCODEHT000300125	2	1744	Known	ISM	Prefix	3	1
38493	300126	ENSG00000100897.17	ENCODEHT000300126	DCAF11	ENCODEHT000300126	15	2575	Known	NIC	None	2	0
55005	300127	ENSG00000244625.5	ENCODEHT000300127	MIATNB	ENCODEHT000300127	4	1343	Known	NNC	None	1	0
9685	300128	ENSG00000235493.2	ENCODEHT000300128	LINC01967	ENCODEHT000300128	1	761	Known	Genomic	None	0	1
55005	300129	ENSG00000244625.5	ENCODEHT000300129	MIATNB	ENCODEHT000300129	5	1515	Known	NIC	None	1	0
13544	300130	ENSG00000145293.15	ENCODEHT000300130	ENOPH1	ENCODEHT000300130	3	1532	Known	NIC	None	1	0
38493	300131	ENSG00000100897.17	ENCODEHT000300131	DCAF11	ENCODEHT000300131	16	2774	Known	NIC	None	0	2
55005	300133	ENSG00000244625.5	ENCODEHT000300133	MIATNB	ENCODEHT000300133	3	2640	Known	ISM	Prefix	2	1
55005	300135	ENSG00000244625.5	ENCODEHT000300135	MIATNB	ENCODEHT000300135	3	951	Known	NIC	None	4	6
21135	300136	ENSG00000106052.13	ENCODEHT000300136	TAX1BP1	ENCODEHT000300136	1	1938	Known	Genomic	None	1	0
9685	300137	ENSG00000235493.2	ENCODEHT000300137	LINC01967	ENCODEHT000300137	1	2929	Known	Genomic	None	4	8
55005	300138	ENSG00000244625.5	ENCODEHT000300138	MIATNB	ENCODEHT000300138	9	2171	Known	NNC	None	1	0
38493	300142	ENSG00000100897.17	ENCODEHT000300142	DCAF11	ENCODEHT000300142	16	2765	Known	NIC	None	1	0
55005	300143	ENSG00000244625.5	ENCODEHT000300143	MIATNB	ENCODEHT000300143	4	1083	Known	NIC	None	2	5
74244	300145	ENCODEHG000074244	ENCODEHT000300145	ENCODEHG000074244	ENCODEHT000300145	1	694	Antisense	Antisense	None	1	0
55005	300146	ENSG00000244625.5	ENCODEHT000300146	MIATNB	ENCODEHT000300146	7	1854	Known	NIC	None	1	0
55005	300148	ENSG00000244625.5	ENCODEHT000300148	MIATNB	ENCODEHT000300148	7	1835	Known	NIC	None	2	0
55005	300149	ENSG00000244625.5	ENCODEHT000300149	MIATNB	ENCODEHT000300149	9	1729	Known	NNC	None	1	0
9685	300150	ENSG00000235493.2	ENCODEHT000300150	LINC01967	ENCODEHT000300150	1	1700	Known	Genomic	None	0	1
55005	300151	ENSG00000244625.5	ENCODEHT000300151	MIATNB	ENCODEHT000300151	6	1624	Known	NIC	None	1	1
9685	300154	ENSG00000235493.2	ENCODEHT000300154	LINC01967	ENCODEHT000300154	1	592	Known	Genomic	None	0	1
21135	300155	ENSG00000106052.13	ENCODEHT000300155	TAX1BP1	ENCODEHT000300155	10	1805	Known	ISM	Suffix	1	0
9685	300157	ENSG00000235493.2	ENCODEHT000300157	LINC01967	ENCODEHT000300157	6	2389	Known	NNC	None	0	1
55005	300158	ENSG00000244625.5	ENCODEHT000300158	MIATNB	ENCODEHT000300158	4	806	Known	NNC	None	0	1
38493	300159	ENSG00000100897.17	ENCODEHT000300159	DCAF11	ENCODEHT000300159	14	2375	Known	NNC	None	1	0
74245	300161	ENCODEHG000074245	ENCODEHT000300161	ENCODEHG000074245	ENCODEHT000300161	1	1701	Antisense	Antisense	None	1	0
55005	300162	ENSG00000244625.5	ENCODEHT000300162	MIATNB	ENCODEHT000300162	8	1916	Known	NNC	None	1	0
38493	300164	ENSG00000100897.17	ENCODEHT000300164	DCAF11	ENCODEHT000300164	13	2223	Known	ISM	Prefix	1	0
38493	300165	ENSG00000100897.17	ENCODEHT000300165	DCAF11	ENCODEHT000300165	16	1951	Known	NIC	None	1	0
9685	300166	ENSG00000235493.2	ENCODEHT000300166	LINC01967	ENCODEHT000300166	1	1647	Known	Genomic	None	0	2
21135	300168	ENSG00000106052.13	ENCODEHT000300168	TAX1BP1	ENCODEHT000300168	9	2121	Known	ISM	Suffix	1	1
74246	300170	ENCODEHG000074246	ENCODEHT000300170	ENCODEHG000074246	ENCODEHT000300170	1	1647	Antisense	Antisense	None	0	1
55005	300171	ENSG00000244625.5	ENCODEHT000300171	MIATNB	ENCODEHT000300171	4	662	Known	NNC	None	0	2
9685	300172	ENSG00000235493.2	ENCODEHT000300172	LINC01967	ENCODEHT000300172	3	2039	Known	NIC	None	0	1
21135	300173	ENSG00000106052.13	ENCODEHT000300173	TAX1BP1	ENCODEHT000300173	9	1370	Known	ISM	Suffix	1	0
38493	300175	ENSG00000100897.17	ENCODEHT000300175	DCAF11	ENCODEHT000300175	15	2900	Known	NIC	None	1	0
43381	300176	ENSG00000169189.16	ENCODEHT000300176	NSMCE1	ENCODEHT000300176	7	889	Known	NIC	None	1	1
9685	300177	ENSG00000235493.2	ENCODEHT000300177	LINC01967	ENCODEHT000300177	1	443	Known	Genomic	None	0	1
21135	300178	ENSG00000106052.13	ENCODEHT000300178	TAX1BP1	ENCODEHT000300178	8	952	Known	NIC	None	0	1
9685	300179	ENSG00000235493.2	ENCODEHT000300179	LINC01967	ENCODEHT000300179	4	893	Known	NNC	None	0	1
55005	300180	ENSG00000244625.5	ENCODEHT000300180	MIATNB	ENCODEHT000300180	4	1323	Known	NNC	None	0	1
74247	300182	ENCODEHG000074247	ENCODEHT000300182	ENCODEHG000074247	ENCODEHT000300182	1	983	Antisense	Antisense	None	0	1
21135	300185	ENSG00000106052.13	ENCODEHT000300185	TAX1BP1	ENCODEHT000300185	7	1111	Known	NIC	None	0	1
9685	300186	ENSG00000235493.2	ENCODEHT000300186	LINC01967	ENCODEHT000300186	1	559	Known	Genomic	None	1	0
9685	300188	ENSG00000235493.2	ENCODEHT000300188	LINC01967	ENCODEHT000300188	1	425	Known	Genomic	None	0	1
43381	300189	ENSG00000169189.16	ENCODEHT000300189	NSMCE1	ENCODEHT000300189	9	1097	Known	NNC	None	0	1
74248	300192	ENCODEHG000074248	ENCODEHT000300192	ENCODEHG000074248	ENCODEHT000300192	1	562	Antisense	Antisense	None	0	1
55005	300193	ENSG00000244625.5	ENCODEHT000300193	MIATNB	ENCODEHT000300193	6	3264	Known	NNC	None	1	0
9685	300195	ENSG00000235493.2	ENCODEHT000300195	LINC01967	ENCODEHT000300195	1	730	Known	Genomic	None	0	1
55005	300196	ENSG00000244625.5	ENCODEHT000300196	MIATNB	ENCODEHT000300196	5	1197	Known	NIC	None	1	0
74249	300197	ENCODEHG000074249	ENCODEHT000300197	ENCODEHG000074249	ENCODEHT000300197	1	1043	Antisense	Antisense	None	3	0
55005	300202	ENSG00000244625.5	ENCODEHT000300202	MIATNB	ENCODEHT000300202	6	3102	Known	NNC	None	1	0
74250	300204	ENCODEHG000074250	ENCODEHT000300204	ENCODEHG000074250	ENCODEHT000300204	1	939	Antisense	Antisense	None	1	0
21135	300206	ENSG00000106052.13	ENCODEHT000300206	TAX1BP1	ENCODEHT000300206	6	903	Known	ISM	Suffix	0	2
74251	300207	ENCODEHG000074251	ENCODEHT000300207	ENCODEHG000074251	ENCODEHT000300207	2	1162	Antisense	Antisense	None	0	1
43381	300211	ENSG00000169189.16	ENCODEHT000300211	NSMCE1	ENCODEHT000300211	8	1105	Known	NNC	None	0	1
74251	300212	ENCODEHG000074251	ENCODEHT000300212	ENCODEHG000074251	ENCODEHT000300212	1	1506	Antisense	Genomic	None	0	1
38493	300213	ENSG00000100897.17	ENCODEHT000300213	DCAF11	ENCODEHT000300213	12	1906	Known	ISM	Prefix	0	1
55005	300214	ENSG00000244625.5	ENCODEHT000300214	MIATNB	ENCODEHT000300214	1	2068	Known	Genomic	None	0	1
38493	300215	ENSG00000100897.17	ENCODEHT000300215	DCAF11	ENCODEHT000300215	8	1194	Known	NNC	None	1	0
55005	300216	ENSG00000244625.5	ENCODEHT000300216	MIATNB	ENCODEHT000300216	4	974	Known	ISM	Suffix	0	1
74252	300217	ENCODEHG000074252	ENCODEHT000300217	ENCODEHG000074252	ENCODEHT000300217	1	1939	Antisense	Antisense	None	0	1
74253	300219	ENCODEHG000074253	ENCODEHT000300219	ENCODEHG000074253	ENCODEHT000300219	2	1842	Antisense	Antisense	None	0	1
74254	300220	ENCODEHG000074254	ENCODEHT000300220	ENCODEHG000074254	ENCODEHT000300220	2	1423	Antisense	Antisense	None	1	0
21135	300221	ENSG00000106052.13	ENCODEHT000300221	TAX1BP1	ENCODEHT000300221	5	799	Known	ISM	Suffix	0	1
38493	300222	ENSG00000100897.17	ENCODEHT000300222	DCAF11	ENCODEHT000300222	15	2525	Known	NNC	None	1	0
74253	300223	ENCODEHG000074253	ENCODEHT000300223	ENCODEHG000074253	ENCODEHT000300223	5	1568	Antisense	NNC	None	2	2
74254	300224	ENCODEHG000074254	ENCODEHT000300224	ENCODEHG000074254	ENCODEHT000300224	2	1217	Antisense	Genomic	None	1	0
74254	300225	ENCODEHG000074254	ENCODEHT000300225	ENCODEHG000074254	ENCODEHT000300225	1	2734	Antisense	Genomic	None	1	1
390	300226	ENSG00000116670.14	ENCODEHT000300226	MAD2L2	ENCODEHT000300226	8	1349	Known	NIC	None	1	0
38493	300227	ENSG00000100897.17	ENCODEHT000300227	DCAF11	ENCODEHT000300227	15	3001	Known	NIC	None	1	0
74254	300228	ENCODEHG000074254	ENCODEHT000300228	ENCODEHG000074254	ENCODEHT000300228	1	1720	Antisense	Genomic	None	0	4
390	300229	ENSG00000116670.14	ENCODEHT000300229	MAD2L2	ENCODEHT000300229	9	1016	Known	NIC	None	1	0
21135	300230	ENSG00000106052.13	ENCODEHT000300230	TAX1BP1	ENCODEHT000300230	5	925	Known	ISM	Suffix	0	1
74253	300231	ENCODEHG000074253	ENCODEHT000300231	ENCODEHG000074253	ENCODEHT000300231	2	1116	Antisense	ISM	None	0	1
38493	300232	ENSG00000100897.17	ENCODEHT000300232	DCAF11	ENCODEHT000300232	15	2471	Known	NIC	None	0	1
74253	300233	ENCODEHG000074253	ENCODEHT000300233	ENCODEHG000074253	ENCODEHT000300233	4	2803	Antisense	NNC	None	1	0
74253	300238	ENCODEHG000074253	ENCODEHT000300238	ENCODEHG000074253	ENCODEHT000300238	5	1768	Antisense	NNC	None	1	0
74255	300241	ENCODEHG000074255	ENCODEHT000300241	ENCODEHG000074255	ENCODEHT000300241	1	2287	Antisense	Antisense	None	0	1
74256	300242	ENCODEHG000074256	ENCODEHT000300242	ENCODEHG000074256	ENCODEHT000300242	1	1558	Antisense	Antisense	None	1	0
74253	300243	ENCODEHG000074253	ENCODEHT000300243	ENCODEHG000074253	ENCODEHT000300243	2	2724	Antisense	ISM	Suffix	1	0
74253	300245	ENCODEHG000074253	ENCODEHT000300245	ENCODEHG000074253	ENCODEHT000300245	5	3069	Antisense	NNC	None	0	1
74253	300247	ENCODEHG000074253	ENCODEHT000300247	ENCODEHG000074253	ENCODEHT000300247	6	1316	Antisense	NNC	None	0	1
55005	300248	ENSG00000244625.5	ENCODEHT000300248	MIATNB	ENCODEHT000300248	1	1679	Known	Genomic	None	0	1
21135	300249	ENSG00000106052.13	ENCODEHT000300249	TAX1BP1	ENCODEHT000300249	4	673	Known	ISM	Suffix	1	0
74253	300250	ENCODEHG000074253	ENCODEHT000300250	ENCODEHG000074253	ENCODEHT000300250	3	1317	Antisense	NIC	None	0	1
55005	300252	ENSG00000244625.5	ENCODEHT000300252	MIATNB	ENCODEHT000300252	1	1669	Known	Genomic	None	0	1
38493	300253	ENSG00000100897.17	ENCODEHT000300253	DCAF11	ENCODEHT000300253	15	2571	Known	NIC	None	1	0
74253	300254	ENCODEHG000074253	ENCODEHT000300254	ENCODEHG000074253	ENCODEHT000300254	4	1464	Antisense	NIC	None	0	1
74253	300255	ENCODEHG000074253	ENCODEHT000300255	ENCODEHG000074253	ENCODEHT000300255	5	877	Antisense	NIC	None	0	1
74257	300256	ENCODEHG000074257	ENCODEHT000300256	ENCODEHG000074257	ENCODEHT000300256	1	1329	Antisense	Antisense	None	1	0
41404	300257	ENSG00000157456.7	ENCODEHT000300257	CCNB2	ENCODEHT000300257	8	1613	Known	NIC	None	1	0
74251	300258	ENCODEHG000074251	ENCODEHT000300258	ENCODEHG000074251	ENCODEHT000300258	1	1272	Antisense	Genomic	None	0	1
74258	300259	ENCODEHG000074258	ENCODEHT000300259	ENCODEHG000074258	ENCODEHT000300259	1	2599	Antisense	Antisense	None	1	0
390	300260	ENSG00000116670.14	ENCODEHT000300260	MAD2L2	ENCODEHT000300260	9	1096	Known	NNC	None	0	1
74253	300261	ENCODEHG000074253	ENCODEHT000300261	ENCODEHG000074253	ENCODEHT000300261	3	2813	Antisense	ISM	Prefix	74	94
6085	300262	ENSG00000143933.16	ENCODEHT000300262	CALM2	ENCODEHT000300262	6	1178	Known	NNC	None	2	5
21135	300263	ENSG00000106052.13	ENCODEHT000300263	TAX1BP1	ENCODEHT000300263	3	469	Known	ISM	Suffix	1	0
74259	300264	ENCODEHG000074259	ENCODEHT000300264	ENCODEHG000074259	ENCODEHT000300264	1	803	Antisense	Antisense	None	1	0
74253	300265	ENCODEHG000074253	ENCODEHT000300265	ENCODEHG000074253	ENCODEHT000300265	1	748	Antisense	Genomic	None	7	16
74253	300266	ENCODEHG000074253	ENCODEHT000300266	ENCODEHG000074253	ENCODEHT000300266	4	2732	Antisense	NNC	None	0	2
38493	300267	ENSG00000100897.17	ENCODEHT000300267	DCAF11	ENCODEHT000300267	16	2614	Known	NIC	None	1	0
55005	300268	ENSG00000244625.5	ENCODEHT000300268	MIATNB	ENCODEHT000300268	1	2600	Known	ISM	None	0	1
74260	300269	ENCODEHG000074260	ENCODEHT000300269	ENCODEHG000074260	ENCODEHT000300269	1	1379	Intergenic	Intergenic	None	0	1
74253	300270	ENCODEHG000074253	ENCODEHT000300270	ENCODEHG000074253	ENCODEHT000300270	2	2547	Antisense	ISM	Prefix	6	7
74261	300271	ENCODEHG000074261	ENCODEHT000300271	ENCODEHG000074261	ENCODEHT000300271	1	1293	Antisense	Antisense	None	1	0
74262	300273	ENCODEHG000074262	ENCODEHT000300273	ENCODEHG000074262	ENCODEHT000300273	1	2396	Intergenic	Intergenic	None	0	1
74253	300274	ENCODEHG000074253	ENCODEHT000300274	ENCODEHG000074253	ENCODEHT000300274	4	2695	Antisense	NIC	None	5	2
21135	300275	ENSG00000106052.13	ENCODEHT000300275	TAX1BP1	ENCODEHT000300275	1	1028	Known	Genomic	None	0	1
74263	300276	ENCODEHG000074263	ENCODEHT000300276	ENCODEHG000074263	ENCODEHT000300276	1	1955	Intergenic	Intergenic	None	0	1
74264	300278	ENCODEHG000074264	ENCODEHT000300278	ENCODEHG000074264	ENCODEHT000300278	1	2288	Antisense	Antisense	None	1	0
74253	300281	ENCODEHG000074253	ENCODEHT000300281	ENCODEHG000074253	ENCODEHT000300281	2	2705	Antisense	ISM	Both	66	100
74265	300282	ENCODEHG000074265	ENCODEHT000300282	ENCODEHG000074265	ENCODEHT000300282	1	1550	Antisense	Antisense	None	1	1
74266	300283	ENCODEHG000074266	ENCODEHT000300283	ENCODEHG000074266	ENCODEHT000300283	1	2091	Intergenic	Intergenic	None	0	1
390	300284	ENSG00000116670.14	ENCODEHT000300284	MAD2L2	ENCODEHT000300284	8	1318	Known	NNC	None	0	1
74267	300285	ENCODEHG000074267	ENCODEHT000300285	ENCODEHG000074267	ENCODEHT000300285	1	2170	Antisense	Antisense	None	0	1
21135	300287	ENSG00000106052.13	ENCODEHT000300287	TAX1BP1	ENCODEHT000300287	2	2148	Known	ISM	Both	1	4
55030	300288	ENSG00000180957.17	ENCODEHT000300288	PITPNB	ENCODEHT000300288	11	2894	Known	NIC	None	189	208
55030	300290	ENSG00000180957.17	ENCODEHT000300290	PITPNB	ENCODEHT000300290	1	1911	Known	Genomic	None	9	9
74268	300295	ENCODEHG000074268	ENCODEHT000300295	ENCODEHG000074268	ENCODEHT000300295	1	564	Antisense	Antisense	None	0	2
55030	300296	ENSG00000180957.17	ENCODEHT000300296	PITPNB	ENCODEHT000300296	11	2857	Known	NNC	None	1	1
55030	300299	ENSG00000180957.17	ENCODEHT000300299	PITPNB	ENCODEHT000300299	3	2123	Known	NNC	None	1	0
38493	300300	ENSG00000100897.17	ENCODEHT000300300	DCAF11	ENCODEHT000300300	15	2680	Known	NNC	None	1	0
55030	300301	ENSG00000180957.17	ENCODEHT000300301	PITPNB	ENCODEHT000300301	11	2902	Known	NIC	None	5	4
43381	300302	ENSG00000169189.16	ENCODEHT000300302	NSMCE1	ENCODEHT000300302	3	444	Known	NIC	None	0	1
55030	300303	ENSG00000180957.17	ENCODEHT000300303	PITPNB	ENCODEHT000300303	3	2125	Known	ISM	Suffix	3	2
6085	300305	ENSG00000143933.16	ENCODEHT000300305	CALM2	ENCODEHT000300305	2	780	Known	ISM	Suffix	1	4
38493	300306	ENSG00000100897.17	ENCODEHT000300306	DCAF11	ENCODEHT000300306	15	2456	Known	NNC	None	1	0
38493	300307	ENSG00000100897.17	ENCODEHT000300307	DCAF11	ENCODEHT000300307	15	2635	Known	NNC	None	0	1
74269	300308	ENCODEHG000074269	ENCODEHT000300308	ENCODEHG000074269	ENCODEHT000300308	1	1091	Antisense	Antisense	None	0	1
55030	300309	ENSG00000180957.17	ENCODEHT000300309	PITPNB	ENCODEHT000300309	12	3065	Known	NNC	None	2	1
21136	300310	ENSG00000153814.12	ENCODEHT000300310	JAZF1	ENCODEHT000300310	1	1148	Known	Genomic	None	0	1
21136	300311	ENSG00000153814.12	ENCODEHT000300311	JAZF1	ENCODEHT000300311	1	2785	Known	Genomic	None	1	0
55030	300312	ENSG00000180957.17	ENCODEHT000300312	PITPNB	ENCODEHT000300312	11	2887	Known	NNC	None	1	0
74253	300313	ENCODEHG000074253	ENCODEHT000300313	ENCODEHG000074253	ENCODEHT000300313	4	2891	Antisense	NNC	None	1	5
74270	300314	ENCODEHG000074270	ENCODEHT000300314	ENCODEHG000074270	ENCODEHT000300314	1	2948	Antisense	Antisense	None	2	0
74271	300315	ENCODEHG000074271	ENCODEHT000300315	ENCODEHG000074271	ENCODEHT000300315	2	2034	Antisense	Antisense	None	0	1
74253	300316	ENCODEHG000074253	ENCODEHT000300316	ENCODEHG000074253	ENCODEHT000300316	4	2884	Antisense	NNC	None	2	1
21140	300317	ENSG00000146592.16	ENCODEHT000300317	CREB5	ENCODEHT000300317	1	1834	Known	Genomic	None	1	0
38493	300318	ENSG00000100897.17	ENCODEHT000300318	DCAF11	ENCODEHT000300318	11	1702	Known	ISM	Prefix	1	0
38493	300321	ENSG00000100897.17	ENCODEHT000300321	DCAF11	ENCODEHT000300321	13	2317	Known	ISM	Prefix	1	1
55030	300323	ENSG00000180957.17	ENCODEHT000300323	PITPNB	ENCODEHT000300323	11	2902	Known	NNC	None	3	5
55030	300324	ENSG00000180957.17	ENCODEHT000300324	PITPNB	ENCODEHT000300324	8	3131	Known	NNC	None	0	1
43381	300327	ENSG00000169189.16	ENCODEHT000300327	NSMCE1	ENCODEHT000300327	7	2234	Known	NIC	None	1	0
74253	300328	ENCODEHG000074253	ENCODEHT000300328	ENCODEHG000074253	ENCODEHT000300328	3	2635	Antisense	ISM	Prefix	2	3
55030	300329	ENSG00000180957.17	ENCODEHT000300329	PITPNB	ENCODEHT000300329	2	2080	Known	ISM	Suffix	1	2
390	300330	ENSG00000116670.14	ENCODEHT000300330	MAD2L2	ENCODEHT000300330	9	1031	Known	NNC	None	0	1
74253	300331	ENCODEHG000074253	ENCODEHT000300331	ENCODEHG000074253	ENCODEHT000300331	3	2809	Antisense	NNC	None	2	1
55030	300332	ENSG00000180957.17	ENCODEHT000300332	PITPNB	ENCODEHT000300332	8	2822	Known	ISM	Suffix	0	1
49319	300334	ENSG00000071564.14	ENCODEHT000300334	TCF3	ENCODEHT000300334	2	2784	Known	ISM	Suffix	1	1
49319	300336	ENSG00000071564.14	ENCODEHT000300336	TCF3	ENCODEHT000300336	1	1211	Known	Genomic	None	3	1
74253	300338	ENCODEHG000074253	ENCODEHT000300338	ENCODEHG000074253	ENCODEHT000300338	3	2611	Antisense	ISM	Both	4	7
55030	300339	ENSG00000180957.17	ENCODEHT000300339	PITPNB	ENCODEHT000300339	9	2783	Known	ISM	Suffix	2	2
55030	300341	ENSG00000180957.17	ENCODEHT000300341	PITPNB	ENCODEHT000300341	10	2818	Known	NIC	None	2	3
49319	300342	ENSG00000071564.14	ENCODEHT000300342	TCF3	ENCODEHT000300342	3	2914	Known	ISM	Both	1	0
38493	300349	ENSG00000100897.17	ENCODEHT000300349	DCAF11	ENCODEHT000300349	13	2562	Known	NIC	None	1	0
38493	300352	ENSG00000100897.17	ENCODEHT000300352	DCAF11	ENCODEHT000300352	14	2529	Known	ISM	Prefix	1	0
21140	300355	ENSG00000146592.16	ENCODEHT000300355	CREB5	ENCODEHT000300355	1	765	Known	Genomic	None	0	1
74253	300356	ENCODEHG000074253	ENCODEHT000300356	ENCODEHG000074253	ENCODEHT000300356	3	2561	Antisense	NNC	None	1	1
38493	300359	ENSG00000100897.17	ENCODEHT000300359	DCAF11	ENCODEHT000300359	14	2465	Known	NIC	None	0	1
55030	300364	ENSG00000180957.17	ENCODEHT000300364	PITPNB	ENCODEHT000300364	6	2332	Known	NNC	None	1	2
74253	300365	ENCODEHG000074253	ENCODEHT000300365	ENCODEHG000074253	ENCODEHT000300365	4	2861	Antisense	NIC	None	0	3
74273	300366	ENCODEHG000074273	ENCODEHT000300366	ENCODEHG000074273	ENCODEHT000300366	1	972	Antisense	Antisense	None	1	0
74274	300368	ENCODEHG000074274	ENCODEHT000300368	ENCODEHG000074274	ENCODEHT000300368	1	1989	Antisense	Antisense	None	1	0
21140	300369	ENSG00000146592.16	ENCODEHT000300369	CREB5	ENCODEHT000300369	4	1541	Known	ISM	Prefix	0	1
13544	300371	ENSG00000145293.15	ENCODEHT000300371	ENOPH1	ENCODEHT000300371	7	1889	Known	NNC	None	1	0
38493	300372	ENSG00000100897.17	ENCODEHT000300372	DCAF11	ENCODEHT000300372	15	2460	Known	NIC	None	0	1
74275	300373	ENCODEHG000074275	ENCODEHT000300373	ENCODEHG000074275	ENCODEHT000300373	1	1434	Antisense	Antisense	None	1	0
55030	300375	ENSG00000180957.17	ENCODEHT000300375	PITPNB	ENCODEHT000300375	6	2476	Known	ISM	Suffix	1	0
21140	300377	ENSG00000146592.16	ENCODEHT000300377	CREB5	ENCODEHT000300377	1	3143	Known	Genomic	None	0	2
41404	300378	ENSG00000157456.7	ENCODEHT000300378	CCNB2	ENCODEHT000300378	4	1483	Known	ISM	Prefix	0	1
38493	300379	ENSG00000100897.17	ENCODEHT000300379	DCAF11	ENCODEHT000300379	15	2523	Known	NIC	None	1	1
38493	300380	ENSG00000100897.17	ENCODEHT000300380	DCAF11	ENCODEHT000300380	14	2588	Known	ISM	Prefix	1	1
55030	300383	ENSG00000180957.17	ENCODEHT000300383	PITPNB	ENCODEHT000300383	11	3144	Known	NIC	None	0	1
38493	300384	ENSG00000100897.17	ENCODEHT000300384	DCAF11	ENCODEHT000300384	14	2563	Known	ISM	Suffix	0	1
74276	300385	ENCODEHG000074276	ENCODEHT000300385	ENCODEHG000074276	ENCODEHT000300385	1	1630	Antisense	Genomic	None	2	4
74253	300388	ENCODEHG000074253	ENCODEHT000300388	ENCODEHG000074253	ENCODEHT000300388	4	2721	Antisense	NIC	None	1	1
38493	300391	ENSG00000100897.17	ENCODEHT000300391	DCAF11	ENCODEHT000300391	13	2507	Known	NNC	None	1	0
21140	300396	ENSG00000146592.16	ENCODEHT000300396	CREB5	ENCODEHT000300396	4	911	Known	NNC	None	0	1
21140	300397	ENSG00000146592.16	ENCODEHT000300397	CREB5	ENCODEHT000300397	6	1757	Known	NIC	None	0	1
21140	300399	ENSG00000146592.16	ENCODEHT000300399	CREB5	ENCODEHT000300399	3	1651	Known	ISM	Prefix	4	7
21140	300401	ENSG00000146592.16	ENCODEHT000300401	CREB5	ENCODEHT000300401	3	954	Known	NNC	None	0	1
390	300403	ENSG00000116670.14	ENCODEHT000300403	MAD2L2	ENCODEHT000300403	8	1479	Known	ISM	Suffix	1	0
55030	300404	ENSG00000180957.17	ENCODEHT000300404	PITPNB	ENCODEHT000300404	11	2918	Known	NIC	None	7	3
21140	300406	ENSG00000146592.16	ENCODEHT000300406	CREB5	ENCODEHT000300406	7	1443	Known	ISM	Suffix	2	1
38493	300408	ENSG00000100897.17	ENCODEHT000300408	DCAF11	ENCODEHT000300408	11	3141	Known	ISM	None	0	1
74253	300409	ENCODEHG000074253	ENCODEHT000300409	ENCODEHG000074253	ENCODEHT000300409	3	2592	Antisense	NNC	None	1	3
21140	300412	ENSG00000146592.16	ENCODEHT000300412	CREB5	ENCODEHT000300412	3	625	Known	NNC	None	0	1
21140	300413	ENSG00000146592.16	ENCODEHT000300413	CREB5	ENCODEHT000300413	5	945	Known	NNC	None	0	1
21140	300416	ENSG00000146592.16	ENCODEHT000300416	CREB5	ENCODEHT000300416	2	2453	Known	NIC	None	1	0
21140	300419	ENSG00000146592.16	ENCODEHT000300419	CREB5	ENCODEHT000300419	4	800	Known	NNC	None	0	1
21140	300426	ENSG00000146592.16	ENCODEHT000300426	CREB5	ENCODEHT000300426	4	2146	Known	ISM	Prefix	0	1
74253	300427	ENCODEHG000074253	ENCODEHT000300427	ENCODEHG000074253	ENCODEHT000300427	4	2702	Antisense	NNC	None	0	1
38493	300428	ENSG00000100897.17	ENCODEHT000300428	DCAF11	ENCODEHT000300428	14	2580	Known	ISM	Suffix	1	0
21140	300429	ENSG00000146592.16	ENCODEHT000300429	CREB5	ENCODEHT000300429	3	690	Known	NIC	None	0	1
21140	300431	ENSG00000146592.16	ENCODEHT000300431	CREB5	ENCODEHT000300431	6	2040	Known	NNC	None	0	1
74253	300432	ENCODEHG000074253	ENCODEHT000300432	ENCODEHG000074253	ENCODEHT000300432	2	460	Antisense	NNC	None	0	1
41404	300433	ENSG00000157456.7	ENCODEHT000300433	CCNB2	ENCODEHT000300433	7	2721	Known	ISM	Prefix	0	1
74253	300434	ENCODEHG000074253	ENCODEHT000300434	ENCODEHG000074253	ENCODEHT000300434	4	2899	Antisense	NNC	None	0	1
74277	300436	ENCODEHG000074277	ENCODEHT000300436	ENCODEHG000074277	ENCODEHT000300436	1	182	Antisense	Antisense	None	0	2
43381	300437	ENSG00000169189.16	ENCODEHT000300437	NSMCE1	ENCODEHT000300437	6	922	Known	NNC	None	3	2
21140	300440	ENSG00000146592.16	ENCODEHT000300440	CREB5	ENCODEHT000300440	1	2489	Known	Genomic	None	0	2
43381	300441	ENSG00000169189.16	ENCODEHT000300441	NSMCE1	ENCODEHT000300441	6	874	Known	NIC	None	1	0
74278	300443	ENCODEHG000074278	ENCODEHT000300443	ENCODEHG000074278	ENCODEHT000300443	1	1880	Antisense	Antisense	None	1	2
55030	300446	ENSG00000180957.17	ENCODEHT000300446	PITPNB	ENCODEHT000300446	5	2392	Known	ISM	Suffix	0	1
74253	300448	ENCODEHG000074253	ENCODEHT000300448	ENCODEHG000074253	ENCODEHT000300448	4	2712	Antisense	NNC	None	1	2
74279	300449	ENCODEHG000074279	ENCODEHT000300449	ENCODEHG000074279	ENCODEHT000300449	1	1587	Antisense	Antisense	None	0	2
55030	300450	ENSG00000180957.17	ENCODEHT000300450	PITPNB	ENCODEHT000300450	4	2688	Known	ISM	Suffix	0	4
43381	300453	ENSG00000169189.16	ENCODEHT000300453	NSMCE1	ENCODEHT000300453	5	2307	Known	ISM	Prefix	0	1
55030	300454	ENSG00000180957.17	ENCODEHT000300454	PITPNB	ENCODEHT000300454	7	2627	Known	ISM	Suffix	0	1
74280	300456	ENCODEHG000074280	ENCODEHT000300456	ENCODEHG000074280	ENCODEHT000300456	1	1584	Antisense	Antisense	None	0	2
43381	300457	ENSG00000169189.16	ENCODEHT000300457	NSMCE1	ENCODEHT000300457	6	1320	Known	NIC	None	0	1
38493	300458	ENSG00000100897.17	ENCODEHT000300458	DCAF11	ENCODEHT000300458	5	1024	Known	ISM	Prefix	1	0
38493	300459	ENSG00000100897.17	ENCODEHT000300459	DCAF11	ENCODEHT000300459	13	2207	Known	ISM	Suffix	1	0
74281	300460	ENCODEHG000074281	ENCODEHT000300460	ENCODEHG000074281	ENCODEHT000300460	1	2026	Antisense	Antisense	None	0	1
74282	300465	ENCODEHG000074282	ENCODEHT000300465	ENCODEHG000074282	ENCODEHT000300465	1	3099	Antisense	Antisense	None	0	1
6085	300467	ENSG00000143933.16	ENCODEHT000300467	CALM2	ENCODEHT000300467	3	884	Known	ISM	Suffix	1	3
21140	300468	ENSG00000146592.16	ENCODEHT000300468	CREB5	ENCODEHT000300468	4	2178	Known	NNC	None	0	1
38493	300469	ENSG00000100897.17	ENCODEHT000300469	DCAF11	ENCODEHT000300469	13	2077	Known	NNC	None	1	0
21140	300472	ENSG00000146592.16	ENCODEHT000300472	CREB5	ENCODEHT000300472	1	2778	Known	Genomic	None	0	1
43381	300479	ENSG00000169189.16	ENCODEHT000300479	NSMCE1	ENCODEHT000300479	6	595	Known	ISM	Prefix	0	1
21140	300480	ENSG00000146592.16	ENCODEHT000300480	CREB5	ENCODEHT000300480	1	1305	Known	Genomic	None	0	1
21140	300485	ENSG00000146592.16	ENCODEHT000300485	CREB5	ENCODEHT000300485	2	1551	Known	ISM	Both	1	0
38493	300486	ENSG00000100897.17	ENCODEHT000300486	DCAF11	ENCODEHT000300486	10	1885	Known	ISM	Suffix	0	1
21140	300490	ENSG00000146592.16	ENCODEHT000300490	CREB5	ENCODEHT000300490	1	970	Known	Genomic	None	0	1
38493	300492	ENSG00000100897.17	ENCODEHT000300492	DCAF11	ENCODEHT000300492	10	1840	Known	ISM	Suffix	0	1
74284	300493	ENCODEHG000074284	ENCODEHT000300493	ENCODEHG000074284	ENCODEHT000300493	1	1037	Antisense	Antisense	None	0	2
49319	300494	ENSG00000071564.14	ENCODEHT000300494	TCF3	ENCODEHT000300494	1	676	Known	Genomic	None	2	9
38493	300495	ENSG00000100897.17	ENCODEHT000300495	DCAF11	ENCODEHT000300495	9	1779	Known	ISM	Suffix	1	0
13544	300498	ENSG00000145293.15	ENCODEHT000300498	ENOPH1	ENCODEHT000300498	6	2012	Known	NNC	None	1	0
74285	300500	ENCODEHG000074285	ENCODEHT000300500	ENCODEHG000074285	ENCODEHT000300500	1	2666	Antisense	Antisense	None	0	5
13544	300501	ENSG00000145293.15	ENCODEHT000300501	ENOPH1	ENCODEHT000300501	5	1805	Known	NNC	None	1	0
21140	300503	ENSG00000146592.16	ENCODEHT000300503	CREB5	ENCODEHT000300503	1	2182	Known	Genomic	None	1	1
38493	300505	ENSG00000100897.17	ENCODEHT000300505	DCAF11	ENCODEHT000300505	1	1723	Known	Genomic	None	1	0
74286	300507	ENCODEHG000074286	ENCODEHT000300507	ENCODEHG000074286	ENCODEHT000300507	1	405	Antisense	Antisense	None	0	2
43381	300508	ENSG00000169189.16	ENCODEHT000300508	NSMCE1	ENCODEHT000300508	1	1962	Known	Genomic	None	1	0
38493	300509	ENSG00000100897.17	ENCODEHT000300509	DCAF11	ENCODEHT000300509	8	1844	Known	ISM	Suffix	1	0
74287	300511	ENCODEHG000074287	ENCODEHT000300511	ENCODEHG000074287	ENCODEHT000300511	1	360	Antisense	Antisense	None	0	1
74288	300514	ENCODEHG000074288	ENCODEHT000300514	ENCODEHG000074288	ENCODEHT000300514	1	1795	Antisense	Antisense	None	0	1
43382	300515	ENSG00000245888.6	ENCODEHT000300515	FLJ21408	ENCODEHT000300515	1	2485	Known	Genomic	None	0	3
74289	300517	ENCODEHG000074289	ENCODEHT000300517	ENCODEHG000074289	ENCODEHT000300517	1	1775	Antisense	Antisense	None	0	1
74290	300522	ENCODEHG000074290	ENCODEHT000300522	ENCODEHG000074290	ENCODEHT000300522	1	1718	Antisense	Antisense	None	0	1
74291	300523	ENCODEHG000074291	ENCODEHT000300523	ENCODEHG000074291	ENCODEHT000300523	1	1152	Antisense	Antisense	None	1	0
74292	300531	ENCODEHG000074292	ENCODEHT000300531	ENCODEHG000074292	ENCODEHT000300531	1	673	Antisense	Antisense	None	1	1
74293	300534	ENCODEHG000074293	ENCODEHT000300534	ENCODEHG000074293	ENCODEHT000300534	1	1049	Antisense	Antisense	None	0	1
21140	300535	ENSG00000146592.16	ENCODEHT000300535	CREB5	ENCODEHT000300535	3	784	Known	ISM	Suffix	1	0
21140	300537	ENSG00000146592.16	ENCODEHT000300537	CREB5	ENCODEHT000300537	1	1507	Known	Genomic	None	1	0
38493	300539	ENSG00000100897.17	ENCODEHT000300539	DCAF11	ENCODEHT000300539	5	1455	Known	ISM	Suffix	1	0
43384	300540	ENSG00000077238.13	ENCODEHT000300540	IL4R	ENCODEHT000300540	3	770	Known	ISM	Prefix	0	1
43384	300542	ENSG00000077238.13	ENCODEHT000300542	IL4R	ENCODEHT000300542	7	3581	Known	ISM	Prefix	0	1
74294	300544	ENCODEHG000074294	ENCODEHT000300544	ENCODEHG000074294	ENCODEHT000300544	1	2016	Antisense	Antisense	None	3	3
43384	300545	ENSG00000077238.13	ENCODEHT000300545	IL4R	ENCODEHT000300545	4	1895	Known	NNC	None	1	0
13544	300546	ENSG00000145293.15	ENCODEHT000300546	ENOPH1	ENCODEHT000300546	4	1687	Known	NIC	None	2	0
13544	300547	ENSG00000145293.15	ENCODEHT000300547	ENOPH1	ENCODEHT000300547	5	1607	Known	NNC	None	1	0
43384	300548	ENSG00000077238.13	ENCODEHT000300548	IL4R	ENCODEHT000300548	8	988	Known	ISM	Prefix	0	1
21140	300550	ENSG00000146592.16	ENCODEHT000300550	CREB5	ENCODEHT000300550	1	2571	Known	Genomic	None	1	0
74295	300551	ENCODEHG000074295	ENCODEHT000300551	ENCODEHG000074295	ENCODEHT000300551	1	2073	Antisense	Antisense	None	0	1
21140	300552	ENSG00000146592.16	ENCODEHT000300552	CREB5	ENCODEHT000300552	3	2531	Known	NNC	None	0	1
74253	300554	ENCODEHG000074253	ENCODEHT000300554	ENCODEHG000074253	ENCODEHT000300554	3	2499	Antisense	NIC	None	1	0
38493	300556	ENSG00000100897.17	ENCODEHT000300556	DCAF11	ENCODEHT000300556	4	1149	Known	ISM	Suffix	0	2
21140	300557	ENSG00000146592.16	ENCODEHT000300557	CREB5	ENCODEHT000300557	1	444	Known	ISM	None	0	1
21140	300559	ENSG00000146592.16	ENCODEHT000300559	CREB5	ENCODEHT000300559	1	1814	Known	Genomic	None	17	34
43384	300560	ENSG00000077238.13	ENCODEHT000300560	IL4R	ENCODEHT000300560	5	2013	Known	NIC	None	1	0
74296	300561	ENCODEHG000074296	ENCODEHT000300561	ENCODEHG000074296	ENCODEHT000300561	1	1451	Antisense	Antisense	None	0	2
74253	300564	ENCODEHG000074253	ENCODEHT000300564	ENCODEHG000074253	ENCODEHT000300564	3	2456	Antisense	NNC	None	0	1
38493	300567	ENSG00000100897.17	ENCODEHT000300567	DCAF11	ENCODEHT000300567	3	1521	Known	ISM	Suffix	1	1
55030	300570	ENSG00000180957.17	ENCODEHT000300570	PITPNB	ENCODEHT000300570	8	2824	Known	ISM	Suffix	1	2
43384	300571	ENSG00000077238.13	ENCODEHT000300571	IL4R	ENCODEHT000300571	6	548	Known	NNC	None	0	1
43384	300573	ENSG00000077238.13	ENCODEHT000300573	IL4R	ENCODEHT000300573	8	1655	Known	NNC	None	0	1
390	300575	ENSG00000116670.14	ENCODEHT000300575	MAD2L2	ENCODEHT000300575	9	984	Known	NIC	None	1	0
74297	300576	ENCODEHG000074297	ENCODEHT000300576	ENCODEHG000074297	ENCODEHT000300576	1	1260	Antisense	Antisense	None	1	0
74298	300577	ENCODEHG000074298	ENCODEHT000300577	ENCODEHG000074298	ENCODEHT000300577	1	1733	Antisense	Antisense	None	0	2
38494	300578	ENSG00000259371.2	ENCODEHT000300578	AL136295.3	ENCODEHT000300578	1	2158	Known	Genomic	None	1	0
43384	300581	ENSG00000077238.13	ENCODEHT000300581	IL4R	ENCODEHT000300581	1	476	Known	Genomic	None	0	1
38493	300582	ENSG00000100897.17	ENCODEHT000300582	DCAF11	ENCODEHT000300582	2	295	Known	ISM	Suffix	0	1
55030	300583	ENSG00000180957.17	ENCODEHT000300583	PITPNB	ENCODEHT000300583	5	2241	Known	NIC	None	0	1
43384	300586	ENSG00000077238.13	ENCODEHT000300586	IL4R	ENCODEHT000300586	4	590	Known	NNC	None	0	1
6085	300592	ENSG00000143933.16	ENCODEHT000300592	CALM2	ENCODEHT000300592	6	1117	Known	NNC	None	1	0
21140	300596	ENSG00000146592.16	ENCODEHT000300596	CREB5	ENCODEHT000300596	1	1908	Known	Genomic	None	1	2
74299	300597	ENCODEHG000074299	ENCODEHT000300597	ENCODEHG000074299	ENCODEHT000300597	1	1014	Antisense	Antisense	None	1	2
74253	300598	ENCODEHG000074253	ENCODEHT000300598	ENCODEHG000074253	ENCODEHT000300598	3	2282	Antisense	ISM	Suffix	0	2
43384	300599	ENSG00000077238.13	ENCODEHT000300599	IL4R	ENCODEHT000300599	1	1187	Known	Genomic	None	1	0
74253	300600	ENCODEHG000074253	ENCODEHT000300600	ENCODEHG000074253	ENCODEHT000300600	6	2571	Antisense	NNC	None	0	1
55030	300602	ENSG00000180957.17	ENCODEHT000300602	PITPNB	ENCODEHT000300602	11	2949	Known	NNC	None	0	1
74300	300603	ENCODEHG000074300	ENCODEHT000300603	ENCODEHG000074300	ENCODEHT000300603	1	1479	Antisense	Antisense	None	0	2
74253	300605	ENCODEHG000074253	ENCODEHT000300605	ENCODEHG000074253	ENCODEHT000300605	3	1004	Antisense	NIC	None	0	1
21140	300607	ENSG00000146592.16	ENCODEHT000300607	CREB5	ENCODEHT000300607	1	2538	Known	Genomic	None	4	5
74301	300609	ENCODEHG000074301	ENCODEHT000300609	ENCODEHG000074301	ENCODEHT000300609	1	987	Antisense	Antisense	None	0	1
43384	300611	ENSG00000077238.13	ENCODEHT000300611	IL4R	ENCODEHT000300611	1	3759	Known	Genomic	None	2	6
74302	300613	ENCODEHG000074302	ENCODEHT000300613	ENCODEHG000074302	ENCODEHT000300613	1	851	Antisense	Antisense	None	4	3
74253	300615	ENCODEHG000074253	ENCODEHT000300615	ENCODEHG000074253	ENCODEHT000300615	3	2657	Antisense	NIC	None	0	1
74303	300616	ENCODEHG000074303	ENCODEHT000300616	ENCODEHG000074303	ENCODEHT000300616	1	501	Antisense	Antisense	None	0	1
38494	300618	ENSG00000259371.2	ENCODEHT000300618	AL136295.3	ENCODEHT000300618	1	409	Known	Genomic	None	0	1
390	300621	ENSG00000116670.14	ENCODEHT000300621	MAD2L2	ENCODEHT000300621	7	1277	Known	NIC	None	1	0
38496	300623	ENSG00000092010.14	ENCODEHT000300623	PSME1	ENCODEHT000300623	11	1115	Known	NNC	None	0	1
55030	300624	ENSG00000180957.17	ENCODEHT000300624	PITPNB	ENCODEHT000300624	10	2801	Known	NIC	None	1	1
74305	300627	ENCODEHG000074305	ENCODEHT000300627	ENCODEHG000074305	ENCODEHT000300627	1	1438	Intergenic	Intergenic	None	0	1
74306	300629	ENCODEHG000074306	ENCODEHT000300629	ENCODEHG000074306	ENCODEHT000300629	1	1123	Intergenic	Intergenic	None	1	0
74307	300630	ENCODEHG000074307	ENCODEHT000300630	ENCODEHG000074307	ENCODEHT000300630	1	1542	Intergenic	Intergenic	None	0	1
74308	300631	ENCODEHG000074308	ENCODEHT000300631	ENCODEHG000074308	ENCODEHT000300631	1	1235	Intergenic	Intergenic	None	0	1
55030	300633	ENSG00000180957.17	ENCODEHT000300633	PITPNB	ENCODEHT000300633	5	2235	Known	ISM	Suffix	0	1
38496	300634	ENSG00000092010.14	ENCODEHT000300634	PSME1	ENCODEHT000300634	11	995	Known	NNC	None	6	5
55030	300636	ENSG00000180957.17	ENCODEHT000300636	PITPNB	ENCODEHT000300636	11	2829	Known	NNC	None	1	0
21144	300637	ENSG00000272568.5	ENCODEHT000300637	AC005162.3	ENCODEHT000300637	1	919	Known	Genomic	None	1	0
38496	300640	ENSG00000092010.14	ENCODEHT000300640	PSME1	ENCODEHT000300640	11	1002	Known	NIC	None	0	2
74309	300641	ENCODEHG000074309	ENCODEHT000300641	ENCODEHG000074309	ENCODEHT000300641	1	993	Antisense	Antisense	None	0	1
74253	300644	ENCODEHG000074253	ENCODEHT000300644	ENCODEHG000074253	ENCODEHT000300644	3	2562	Antisense	NNC	None	0	1
21146	300645	ENSG00000106066.14	ENCODEHT000300645	CPVL	ENCODEHT000300645	1	3395	Known	Genomic	None	0	1
21150	300647	ENSG00000106069.22	ENCODEHT000300647	CHN2	ENCODEHT000300647	12	2943	Known	NIC	None	1	0
74310	300648	ENCODEHG000074310	ENCODEHT000300648	ENCODEHG000074310	ENCODEHT000300648	1	1498	Antisense	Antisense	None	0	1
21150	300651	ENSG00000106069.22	ENCODEHT000300651	CHN2	ENCODEHT000300651	1	1519	Known	Genomic	None	0	1
74311	300653	ENCODEHG000074311	ENCODEHT000300653	ENCODEHG000074311	ENCODEHT000300653	1	1575	Antisense	Antisense	None	0	1
21150	300655	ENSG00000106069.22	ENCODEHT000300655	CHN2	ENCODEHT000300655	1	3007	Known	Genomic	None	1	0
38496	300656	ENSG00000092010.14	ENCODEHT000300656	PSME1	ENCODEHT000300656	11	1000	Known	NNC	None	1	1
74312	300658	ENCODEHG000074312	ENCODEHT000300658	ENCODEHG000074312	ENCODEHT000300658	1	643	Antisense	Antisense	None	0	1
21150	300660	ENSG00000106069.22	ENCODEHT000300660	CHN2	ENCODEHT000300660	1	533	Known	Genomic	None	1	0
74313	300661	ENCODEHG000074313	ENCODEHT000300661	ENCODEHG000074313	ENCODEHT000300661	1	2699	Antisense	Antisense	None	0	1
74314	300664	ENCODEHG000074314	ENCODEHT000300664	ENCODEHG000074314	ENCODEHT000300664	1	1241	Antisense	Antisense	None	0	3
31126	300666	ENSG00000134333.13	ENCODEHT000300666	LDHA	ENCODEHT000300666	9	1954	Known	NNC	None	3	1
74315	300667	ENCODEHG000074315	ENCODEHT000300667	ENCODEHG000074315	ENCODEHT000300667	1	1756	Antisense	Antisense	None	1	0
55030	300669	ENSG00000180957.17	ENCODEHT000300669	PITPNB	ENCODEHT000300669	11	2883	Known	NNC	None	1	0
21150	300670	ENSG00000106069.22	ENCODEHT000300670	CHN2	ENCODEHT000300670	8	2662	Known	ISM	Suffix	2	1
21150	300673	ENSG00000106069.22	ENCODEHT000300673	CHN2	ENCODEHT000300673	1	1629	Known	Genomic	None	0	1
74318	300675	ENCODEHG000074318	ENCODEHT000300675	ENCODEHG000074318	ENCODEHT000300675	1	2001	Antisense	Antisense	None	1	0
74253	300678	ENCODEHG000074253	ENCODEHT000300678	ENCODEHG000074253	ENCODEHT000300678	4	2564	Antisense	NIC	None	1	0
392	300679	ENSG00000177674.15	ENCODEHT000300679	AGTRAP	ENCODEHT000300679	4	2740	Known	NIC	None	1	0
74319	300680	ENCODEHG000074319	ENCODEHT000300680	ENCODEHG000074319	ENCODEHT000300680	1	1061	Antisense	Antisense	None	0	1
43385	300682	ENSG00000103522.15	ENCODEHT000300682	IL21R	ENCODEHT000300682	6	1611	Known	ISM	Prefix	1	1
74320	300683	ENCODEHG000074320	ENCODEHT000300683	ENCODEHG000074320	ENCODEHT000300683	1	1441	Antisense	Antisense	None	1	0
43385	300684	ENSG00000103522.15	ENCODEHT000300684	IL21R	ENCODEHT000300684	1	1865	Known	Genomic	None	3	1
21150	300686	ENSG00000106069.22	ENCODEHT000300686	CHN2	ENCODEHT000300686	5	2260	Known	ISM	Suffix	2	0
74321	300688	ENCODEHG000074321	ENCODEHT000300688	ENCODEHG000074321	ENCODEHT000300688	1	1972	Antisense	Antisense	None	1	0
43385	300689	ENSG00000103522.15	ENCODEHT000300689	IL21R	ENCODEHT000300689	8	2713	Known	NIC	None	2	0
74322	300691	ENCODEHG000074322	ENCODEHT000300691	ENCODEHG000074322	ENCODEHT000300691	1	2485	Antisense	Antisense	None	0	1
43385	300692	ENSG00000103522.15	ENCODEHT000300692	IL21R	ENCODEHT000300692	8	2668	Known	NIC	None	3	1
43385	300693	ENSG00000103522.15	ENCODEHT000300693	IL21R	ENCODEHT000300693	10	2602	Known	NNC	None	1	0
21150	300694	ENSG00000106069.22	ENCODEHT000300694	CHN2	ENCODEHT000300694	4	2086	Known	ISM	Suffix	2	1
38496	300695	ENSG00000092010.14	ENCODEHT000300695	PSME1	ENCODEHT000300695	4	346	Known	ISM	Prefix	2	9
55030	300696	ENSG00000180957.17	ENCODEHT000300696	PITPNB	ENCODEHT000300696	8	2682	Known	NNC	None	1	0
21150	300697	ENSG00000106069.22	ENCODEHT000300697	CHN2	ENCODEHT000300697	3	1935	Known	ISM	Suffix	1	0
21150	300699	ENSG00000106069.22	ENCODEHT000300699	CHN2	ENCODEHT000300699	2	1870	Known	ISM	Suffix	1	0
49319	300700	ENSG00000071564.14	ENCODEHT000300700	TCF3	ENCODEHT000300700	4	1891	Known	NNC	None	0	1
21150	300702	ENSG00000106069.22	ENCODEHT000300702	CHN2	ENCODEHT000300702	1	1681	Known	Genomic	None	0	2
21157	300703	ENSG00000225264.3	ENCODEHT000300703	ZNRF2P2	ENCODEHT000300703	1	1831	Known	Genomic	None	0	1
74323	300707	ENCODEHG000074323	ENCODEHT000300707	ENCODEHG000074323	ENCODEHT000300707	1	1381	Antisense	Antisense	None	0	1
43385	300708	ENSG00000103522.15	ENCODEHT000300708	IL21R	ENCODEHT000300708	4	813	Known	ISM	Prefix	0	1
74324	300709	ENCODEHG000074324	ENCODEHT000300709	ENCODEHG000074324	ENCODEHT000300709	1	1673	Antisense	Antisense	None	1	0
21163	300710	ENSG00000136193.16	ENCODEHT000300710	SCRN1	ENCODEHT000300710	1	1217	Known	Genomic	None	26	20
392	300712	ENSG00000177674.15	ENCODEHT000300712	AGTRAP	ENCODEHT000300712	3	1759	Known	ISM	Both	1	0
13544	300715	ENSG00000145293.15	ENCODEHT000300715	ENOPH1	ENCODEHT000300715	3	1442	Known	NNC	None	1	1
55030	300716	ENSG00000180957.17	ENCODEHT000300716	PITPNB	ENCODEHT000300716	12	2716	Known	NNC	None	0	1
55030	300725	ENSG00000180957.17	ENCODEHT000300725	PITPNB	ENCODEHT000300725	11	2930	Known	NIC	None	1	0
55030	300728	ENSG00000180957.17	ENCODEHT000300728	PITPNB	ENCODEHT000300728	12	2544	Known	NNC	None	1	0
49319	300731	ENSG00000071564.14	ENCODEHT000300731	TCF3	ENCODEHT000300731	11	1634	Known	ISM	Suffix	0	1
49319	300732	ENSG00000071564.14	ENCODEHT000300732	TCF3	ENCODEHT000300732	15	1984	Known	ISM	Suffix	0	1
395	300737	ENSG00000177000.12	ENCODEHT000300737	MTHFR	ENCODEHT000300737	12	2765	Known	NIC	None	2	0
395	300741	ENSG00000177000.12	ENCODEHT000300741	MTHFR	ENCODEHT000300741	12	2669	Known	NIC	None	2	0
395	300745	ENSG00000177000.12	ENCODEHT000300745	MTHFR	ENCODEHT000300745	12	1997	Known	NNC	None	1	0
38496	300752	ENSG00000092010.14	ENCODEHT000300752	PSME1	ENCODEHT000300752	12	1076	Known	NNC	None	0	1
395	300753	ENSG00000177000.12	ENCODEHT000300753	MTHFR	ENCODEHT000300753	8	1797	Known	ISM	Prefix	0	1
43385	300754	ENSG00000103522.15	ENCODEHT000300754	IL21R	ENCODEHT000300754	10	2731	Known	NNC	None	1	0
55030	300757	ENSG00000180957.17	ENCODEHT000300757	PITPNB	ENCODEHT000300757	10	1271	Known	NIC	None	1	0
396	300758	ENSG00000011021.22	ENCODEHT000300758	CLCN6	ENCODEHT000300758	4	2025	Known	ISM	Prefix	1	0
13544	300759	ENSG00000145293.15	ENCODEHT000300759	ENOPH1	ENCODEHT000300759	3	1320	Known	ISM	Prefix	0	1
55030	300760	ENSG00000180957.17	ENCODEHT000300760	PITPNB	ENCODEHT000300760	11	1283	Known	NIC	None	1	0
43385	300761	ENSG00000103522.15	ENCODEHT000300761	IL21R	ENCODEHT000300761	3	2520	Known	NIC	None	1	0
396	300762	ENSG00000011021.22	ENCODEHT000300762	CLCN6	ENCODEHT000300762	5	1574	Known	ISM	Prefix	0	1
43385	300763	ENSG00000103522.15	ENCODEHT000300763	IL21R	ENCODEHT000300763	10	1976	Known	NNC	None	1	0
55030	300768	ENSG00000180957.17	ENCODEHT000300768	PITPNB	ENCODEHT000300768	10	2158	Known	NIC	None	1	0
38496	300769	ENSG00000092010.14	ENCODEHT000300769	PSME1	ENCODEHT000300769	11	992	Known	NNC	None	1	1
43385	300770	ENSG00000103522.15	ENCODEHT000300770	IL21R	ENCODEHT000300770	8	2525	Known	NNC	None	1	0
396	300771	ENSG00000011021.22	ENCODEHT000300771	CLCN6	ENCODEHT000300771	1	1463	Known	Genomic	None	0	1
74325	300773	ENCODEHG000074325	ENCODEHT000300773	ENCODEHG000074325	ENCODEHT000300773	1	538	Antisense	Antisense	None	2	0
396	300776	ENSG00000011021.22	ENCODEHT000300776	CLCN6	ENCODEHT000300776	1	1498	Known	Genomic	None	1	0
74326	300777	ENCODEHG000074326	ENCODEHT000300777	ENCODEHG000074326	ENCODEHT000300777	1	2350	Antisense	Antisense	None	1	0
396	300779	ENSG00000011021.22	ENCODEHT000300779	CLCN6	ENCODEHT000300779	1	1478	Known	Genomic	None	0	2
43385	300781	ENSG00000103522.15	ENCODEHT000300781	IL21R	ENCODEHT000300781	9	3279	Known	NIC	None	0	1
13544	300782	ENSG00000145293.15	ENCODEHT000300782	ENOPH1	ENCODEHT000300782	6	2000	Known	NNC	None	0	2
396	300783	ENSG00000011021.22	ENCODEHT000300783	CLCN6	ENCODEHT000300783	1	1856	Known	Genomic	None	0	1
74327	300784	ENCODEHG000074327	ENCODEHT000300784	ENCODEHG000074327	ENCODEHT000300784	1	999	Antisense	Antisense	None	8	8
49319	300785	ENSG00000071564.14	ENCODEHT000300785	TCF3	ENCODEHT000300785	6	867	Known	ISM	Suffix	1	0
38496	300789	ENSG00000092010.14	ENCODEHT000300789	PSME1	ENCODEHT000300789	11	989	Known	NIC	None	2	2
74328	300792	ENCODEHG000074328	ENCODEHT000300792	ENCODEHG000074328	ENCODEHT000300792	1	659	Antisense	Antisense	None	0	1
55030	300794	ENSG00000180957.17	ENCODEHT000300794	PITPNB	ENCODEHT000300794	1	1891	Known	Genomic	None	1	0
396	300796	ENSG00000011021.22	ENCODEHT000300796	CLCN6	ENCODEHT000300796	6	2535	Known	NIC	None	1	0
74329	300797	ENCODEHG000074329	ENCODEHT000300797	ENCODEHG000074329	ENCODEHT000300797	2	2676	Antisense	Antisense	None	1	0
396	300798	ENSG00000011021.22	ENCODEHT000300798	CLCN6	ENCODEHT000300798	5	1351	Known	NNC	None	0	1
74329	300800	ENCODEHG000074329	ENCODEHT000300800	ENCODEHG000074329	ENCODEHT000300800	1	2516	Antisense	Genomic	None	0	1
74330	300802	ENCODEHG000074330	ENCODEHT000300802	ENCODEHG000074330	ENCODEHT000300802	1	2573	Antisense	Antisense	None	1	1
396	300804	ENSG00000011021.22	ENCODEHT000300804	CLCN6	ENCODEHT000300804	1	1350	Known	Genomic	None	3	0
74331	300806	ENCODEHG000074331	ENCODEHT000300806	ENCODEHG000074331	ENCODEHT000300806	1	1892	Antisense	Antisense	None	4	11
49319	300807	ENSG00000071564.14	ENCODEHT000300807	TCF3	ENCODEHT000300807	18	2098	Known	ISM	Suffix	1	0
396	300808	ENSG00000011021.22	ENCODEHT000300808	CLCN6	ENCODEHT000300808	1	3	Known	Genomic	None	0	1
49319	300810	ENSG00000071564.14	ENCODEHT000300810	TCF3	ENCODEHT000300810	7	1481	Known	ISM	Suffix	1	0
55030	300811	ENSG00000180957.17	ENCODEHT000300811	PITPNB	ENCODEHT000300811	7	613	Known	NNC	None	0	1
38496	300812	ENSG00000092010.14	ENCODEHT000300812	PSME1	ENCODEHT000300812	11	997	Known	NIC	None	0	1
49319	300813	ENSG00000071564.14	ENCODEHT000300813	TCF3	ENCODEHT000300813	10	1605	Known	ISM	Suffix	1	0
74333	300814	ENCODEHG000074333	ENCODEHT000300814	ENCODEHG000074333	ENCODEHT000300814	1	1661	Antisense	Antisense	None	1	0
74334	300816	ENCODEHG000074334	ENCODEHT000300816	ENCODEHG000074334	ENCODEHT000300816	1	738	Intergenic	Intergenic	None	0	1
55030	300817	ENSG00000180957.17	ENCODEHT000300817	PITPNB	ENCODEHT000300817	7	703	Known	ISM	Prefix	0	1
49319	300819	ENSG00000071564.14	ENCODEHT000300819	TCF3	ENCODEHT000300819	17	2025	Known	ISM	Suffix	1	0
55030	300820	ENSG00000180957.17	ENCODEHT000300820	PITPNB	ENCODEHT000300820	5	2646	Known	ISM	Prefix	0	1
406	300821	ENSG00000116685.15	ENCODEHT000300821	KIAA2013	ENCODEHT000300821	2	1596	Known	ISM	Suffix	44	30
74335	300824	ENCODEHG000074335	ENCODEHT000300824	ENCODEHG000074335	ENCODEHT000300824	1	2456	Antisense	Antisense	None	1	1
38496	300825	ENSG00000092010.14	ENCODEHT000300825	PSME1	ENCODEHT000300825	11	964	Known	NNC	None	1	8
406	300826	ENSG00000116685.15	ENCODEHT000300826	KIAA2013	ENCODEHT000300826	1	593	Known	Genomic	None	1	1
74335	300827	ENCODEHG000074335	ENCODEHT000300827	ENCODEHG000074335	ENCODEHT000300827	2	622	Antisense	Genomic	None	0	1
74336	300832	ENCODEHG000074336	ENCODEHT000300832	ENCODEHG000074336	ENCODEHT000300832	1	847	Antisense	Antisense	None	4	4
74337	300834	ENCODEHG000074337	ENCODEHT000300834	ENCODEHG000074337	ENCODEHT000300834	1	491	Antisense	Antisense	None	0	1
55030	300835	ENSG00000180957.17	ENCODEHT000300835	PITPNB	ENCODEHT000300835	1	760	Known	Genomic	None	1	1
74338	300836	ENCODEHG000074338	ENCODEHT000300836	ENCODEHG000074338	ENCODEHT000300836	1	1525	Antisense	Antisense	None	0	1
38496	300837	ENSG00000092010.14	ENCODEHT000300837	PSME1	ENCODEHT000300837	10	1053	Known	NIC	None	1	0
21163	300838	ENSG00000136193.16	ENCODEHT000300838	SCRN1	ENCODEHT000300838	6	2199	Known	ISM	Suffix	0	1
21163	300840	ENSG00000136193.16	ENCODEHT000300840	SCRN1	ENCODEHT000300840	9	2605	Known	NNC	None	1	0
74339	300841	ENCODEHG000074339	ENCODEHT000300841	ENCODEHG000074339	ENCODEHT000300841	1	2462	Antisense	Antisense	None	1	1
55030	300844	ENSG00000180957.17	ENCODEHT000300844	PITPNB	ENCODEHT000300844	1	573	Known	Genomic	None	0	2
55030	300846	ENSG00000180957.17	ENCODEHT000300846	PITPNB	ENCODEHT000300846	3	1363	Known	ISM	Prefix	0	1
55030	300852	ENSG00000180957.17	ENCODEHT000300852	PITPNB	ENCODEHT000300852	1	747	Known	Genomic	None	1	1
74253	300855	ENCODEHG000074253	ENCODEHT000300855	ENCODEHG000074253	ENCODEHT000300855	3	1399	Antisense	NNC	None	0	1
74253	300857	ENCODEHG000074253	ENCODEHT000300857	ENCODEHG000074253	ENCODEHT000300857	3	1062	Antisense	NIC	None	0	1
406	300860	ENSG00000116685.15	ENCODEHT000300860	KIAA2013	ENCODEHT000300860	3	1521	Known	NNC	None	0	1
6085	300862	ENSG00000143933.16	ENCODEHT000300862	CALM2	ENCODEHT000300862	5	1088	Known	NIC	None	0	2
49319	300864	ENSG00000071564.14	ENCODEHT000300864	TCF3	ENCODEHT000300864	11	1519	Known	NIC	None	1	0
55031	300865	ENSG00000235954.6	ENCODEHT000300865	TTC28-AS1	ENCODEHT000300865	1	1174	Known	Genomic	None	1	4
74340	300866	ENCODEHG000074340	ENCODEHT000300866	ENCODEHG000074340	ENCODEHT000300866	1	2988	Antisense	Antisense	None	1	1
74341	300873	ENCODEHG000074341	ENCODEHT000300873	ENCODEHG000074341	ENCODEHT000300873	1	1990	Antisense	Antisense	None	1	0
21163	300874	ENSG00000136193.16	ENCODEHT000300874	SCRN1	ENCODEHT000300874	5	2352	Known	ISM	Prefix	7	3
55031	300875	ENSG00000235954.6	ENCODEHT000300875	TTC28-AS1	ENCODEHT000300875	1	1097	Known	Genomic	None	1	1
74342	300876	ENCODEHG000074342	ENCODEHT000300876	ENCODEHG000074342	ENCODEHT000300876	2	879	Antisense	Antisense	None	0	1
74253	300881	ENCODEHG000074253	ENCODEHT000300881	ENCODEHG000074253	ENCODEHT000300881	4	1088	Antisense	NNC	None	0	1
49319	300882	ENSG00000071564.14	ENCODEHT000300882	TCF3	ENCODEHT000300882	9	1523	Known	NNC	None	1	0
13544	300883	ENSG00000145293.15	ENCODEHT000300883	ENOPH1	ENCODEHT000300883	5	1900	Known	NIC	None	2	1
55031	300884	ENSG00000235954.6	ENCODEHT000300884	TTC28-AS1	ENCODEHT000300884	1	1873	Known	Genomic	None	0	1
49319	300885	ENSG00000071564.14	ENCODEHT000300885	TCF3	ENCODEHT000300885	4	1020	Known	ISM	Suffix	1	0
38496	300886	ENSG00000092010.14	ENCODEHT000300886	PSME1	ENCODEHT000300886	11	952	Known	NNC	None	0	1
55036	300887	ENSG00000100154.14	ENCODEHT000300887	TTC28	ENCODEHT000300887	1	2249	Known	Genomic	None	1	0
55036	300891	ENSG00000100154.14	ENCODEHT000300891	TTC28	ENCODEHT000300891	1	1404	Known	Genomic	None	0	1
55036	300893	ENSG00000100154.14	ENCODEHT000300893	TTC28	ENCODEHT000300893	1	980	Known	Genomic	None	0	1
74343	300896	ENCODEHG000074343	ENCODEHT000300896	ENCODEHG000074343	ENCODEHT000300896	1	484	Antisense	Antisense	None	0	1
21163	300897	ENSG00000136193.16	ENCODEHT000300897	SCRN1	ENCODEHT000300897	1	2220	Known	Genomic	None	1	1
55036	300900	ENSG00000100154.14	ENCODEHT000300900	TTC28	ENCODEHT000300900	1	863	Known	Genomic	None	0	1
74344	300901	ENCODEHG000074344	ENCODEHT000300901	ENCODEHG000074344	ENCODEHT000300901	1	1939	Antisense	Antisense	None	0	1
406	300902	ENSG00000116685.15	ENCODEHT000300902	KIAA2013	ENCODEHT000300902	4	2160	Known	NNC	None	1	0
74345	300908	ENCODEHG000074345	ENCODEHT000300908	ENCODEHG000074345	ENCODEHT000300908	1	1784	Antisense	Antisense	None	0	1
74346	300909	ENCODEHG000074346	ENCODEHT000300909	ENCODEHG000074346	ENCODEHT000300909	1	578	Antisense	Antisense	None	1	0
21163	300910	ENSG00000136193.16	ENCODEHT000300910	SCRN1	ENCODEHT000300910	2	1801	Known	ISM	Prefix	1	0
74347	300912	ENCODEHG000074347	ENCODEHT000300912	ENCODEHG000074347	ENCODEHT000300912	1	2315	Antisense	Antisense	None	1	1
74348	300913	ENCODEHG000074348	ENCODEHT000300913	ENCODEHG000074348	ENCODEHT000300913	1	1690	Antisense	Antisense	None	0	1
74349	300917	ENCODEHG000074349	ENCODEHT000300917	ENCODEHG000074349	ENCODEHT000300917	1	2545	Antisense	Antisense	None	3	9
74350	300921	ENCODEHG000074350	ENCODEHT000300921	ENCODEHG000074350	ENCODEHT000300921	1	1091	Antisense	Antisense	None	0	7
74351	300922	ENCODEHG000074351	ENCODEHT000300922	ENCODEHG000074351	ENCODEHT000300922	1	1604	Antisense	Antisense	None	0	1
55036	300924	ENSG00000100154.14	ENCODEHT000300924	TTC28	ENCODEHT000300924	1	1358	Known	Genomic	None	0	1
74352	300926	ENCODEHG000074352	ENCODEHT000300926	ENCODEHG000074352	ENCODEHT000300926	1	1602	Antisense	Antisense	None	1	0
43385	300927	ENSG00000103522.15	ENCODEHT000300927	IL21R	ENCODEHT000300927	10	2655	Known	NIC	None	1	0
74253	300928	ENCODEHG000074253	ENCODEHT000300928	ENCODEHG000074253	ENCODEHT000300928	1	1	Antisense	Genomic	None	1	0
74353	300929	ENCODEHG000074353	ENCODEHT000300929	ENCODEHG000074353	ENCODEHT000300929	1	2510	Antisense	Antisense	None	0	1
74354	300931	ENCODEHG000074354	ENCODEHT000300931	ENCODEHG000074354	ENCODEHT000300931	1	897	Antisense	Antisense	None	0	2
43385	300932	ENSG00000103522.15	ENCODEHT000300932	IL21R	ENCODEHT000300932	9	2520	Known	NIC	None	0	1
43385	300934	ENSG00000103522.15	ENCODEHT000300934	IL21R	ENCODEHT000300934	1	402	Known	Genomic	None	0	1
74355	300935	ENCODEHG000074355	ENCODEHT000300935	ENCODEHG000074355	ENCODEHT000300935	1	1404	Antisense	Antisense	None	1	0
21163	300936	ENSG00000136193.16	ENCODEHT000300936	SCRN1	ENCODEHT000300936	1	1858	Known	Genomic	None	1	0
21164	300938	ENSG00000227014.6	ENCODEHT000300938	AC007285.1	ENCODEHT000300938	4	2507	Known	NNC	None	1	0
74356	300939	ENCODEHG000074356	ENCODEHT000300939	ENCODEHG000074356	ENCODEHT000300939	1	503	Antisense	Antisense	None	2	2
21166	300940	ENSG00000106086.19	ENCODEHT000300940	PLEKHA8	ENCODEHT000300940	8	1100	Known	NIC	None	0	1
55044	300941	ENSG00000183765.21	ENCODEHT000300941	CHEK2	ENCODEHT000300941	13	1457	Known	NIC	None	4	1
55044	300942	ENSG00000183765.21	ENCODEHT000300942	CHEK2	ENCODEHT000300942	16	1960	Known	NIC	None	1	0
6085	300944	ENSG00000143933.16	ENCODEHT000300944	CALM2	ENCODEHT000300944	6	1125	Known	NNC	None	1	0
74358	300945	ENCODEHG000074358	ENCODEHT000300945	ENCODEHG000074358	ENCODEHT000300945	1	1229	Antisense	Antisense	None	2	2
55044	300950	ENSG00000183765.21	ENCODEHT000300950	CHEK2	ENCODEHT000300950	14	1533	Known	NIC	None	4	13
74359	300951	ENCODEHG000074359	ENCODEHT000300951	ENCODEHG000074359	ENCODEHT000300951	1	1528	Antisense	Antisense	None	1	5
21164	300952	ENSG00000227014.6	ENCODEHT000300952	AC007285.1	ENCODEHT000300952	1	581	Known	Genomic	None	0	1
55044	300955	ENSG00000183765.21	ENCODEHT000300955	CHEK2	ENCODEHT000300955	5	691	Known	ISM	Suffix	0	1
55044	300959	ENSG00000183765.21	ENCODEHT000300959	CHEK2	ENCODEHT000300959	15	1886	Known	NIC	None	1	0
21165	300961	ENSG00000106080.10	ENCODEHT000300961	FKBP14	ENCODEHT000300961	5	2368	Known	NNC	None	0	1
74360	300963	ENCODEHG000074360	ENCODEHT000300963	ENCODEHG000074360	ENCODEHT000300963	1	1257	Antisense	Antisense	None	2	4
74253	300965	ENCODEHG000074253	ENCODEHT000300965	ENCODEHG000074253	ENCODEHT000300965	5	808	Antisense	NIC	None	0	1
55044	300966	ENSG00000183765.21	ENCODEHT000300966	CHEK2	ENCODEHT000300966	13	1327	Known	NIC	None	1	0
74361	300968	ENCODEHG000074361	ENCODEHT000300968	ENCODEHG000074361	ENCODEHT000300968	1	569	Antisense	Antisense	None	0	1
55044	300969	ENSG00000183765.21	ENCODEHT000300969	CHEK2	ENCODEHT000300969	13	2940	Known	ISM	None	1	0
74362	300970	ENCODEHG000074362	ENCODEHT000300970	ENCODEHG000074362	ENCODEHT000300970	1	1880	Antisense	Antisense	None	1	1
55044	300972	ENSG00000183765.21	ENCODEHT000300972	CHEK2	ENCODEHT000300972	14	1767	Known	NIC	None	1	1
55044	300974	ENSG00000183765.21	ENCODEHT000300974	CHEK2	ENCODEHT000300974	14	1409	Known	NIC	None	1	0
43385	300975	ENSG00000103522.15	ENCODEHT000300975	IL21R	ENCODEHT000300975	8	2753	Known	NIC	None	2	0
55044	300976	ENSG00000183765.21	ENCODEHT000300976	CHEK2	ENCODEHT000300976	15	1619	Known	NIC	None	1	0
43385	300978	ENSG00000103522.15	ENCODEHT000300978	IL21R	ENCODEHT000300978	8	2119	Known	NIC	None	1	0
55044	300979	ENSG00000183765.21	ENCODEHT000300979	CHEK2	ENCODEHT000300979	14	1724	Known	NIC	None	1	0
55044	300982	ENSG00000183765.21	ENCODEHT000300982	CHEK2	ENCODEHT000300982	16	1928	Known	NIC	None	4	1
55044	300983	ENSG00000183765.21	ENCODEHT000300983	CHEK2	ENCODEHT000300983	15	1845	Known	NIC	None	5	4
55044	300985	ENSG00000183765.21	ENCODEHT000300985	CHEK2	ENCODEHT000300985	16	2702	Known	NNC	None	1	0
21164	300987	ENSG00000227014.6	ENCODEHT000300987	AC007285.1	ENCODEHT000300987	1	1364	Known	Genomic	None	0	1
74363	300988	ENCODEHG000074363	ENCODEHT000300988	ENCODEHG000074363	ENCODEHT000300988	1	1794	Antisense	Antisense	None	0	4
21164	300989	ENSG00000227014.6	ENCODEHT000300989	AC007285.1	ENCODEHT000300989	1	2297	Known	Genomic	None	0	3
55044	300991	ENSG00000183765.21	ENCODEHT000300991	CHEK2	ENCODEHT000300991	14	1762	Known	NIC	None	1	0
406	300993	ENSG00000116685.15	ENCODEHT000300993	KIAA2013	ENCODEHT000300993	4	1591	Known	NIC	None	1	0
55044	300995	ENSG00000183765.21	ENCODEHT000300995	CHEK2	ENCODEHT000300995	8	2006	Known	NIC	None	1	0
21165	300997	ENSG00000106080.10	ENCODEHT000300997	FKBP14	ENCODEHT000300997	1	1374	Known	Genomic	None	1	1
74253	301001	ENCODEHG000074253	ENCODEHT000301001	ENCODEHG000074253	ENCODEHT000301001	5	745	Antisense	NIC	None	0	1
55044	301005	ENSG00000183765.21	ENCODEHT000301005	CHEK2	ENCODEHT000301005	14	1792	Known	ISM	Suffix	2	8
21165	301012	ENSG00000106080.10	ENCODEHT000301012	FKBP14	ENCODEHT000301012	1	2750	Known	Genomic	None	0	1
55044	301014	ENSG00000183765.21	ENCODEHT000301014	CHEK2	ENCODEHT000301014	13	1348	Known	ISM	Suffix	0	2
55044	301017	ENSG00000183765.21	ENCODEHT000301017	CHEK2	ENCODEHT000301017	14	1679	Known	NNC	None	0	1
21166	301018	ENSG00000106086.19	ENCODEHT000301018	PLEKHA8	ENCODEHT000301018	14	2013	Known	NNC	None	0	1
55044	301023	ENSG00000183765.21	ENCODEHT000301023	CHEK2	ENCODEHT000301023	15	1920	Known	NNC	None	0	1
74253	301026	ENCODEHG000074253	ENCODEHT000301026	ENCODEHG000074253	ENCODEHT000301026	1	2255	Antisense	Genomic	None	0	1
74365	301028	ENCODEHG000074365	ENCODEHT000301028	ENCODEHG000074365	ENCODEHT000301028	1	517	Antisense	Antisense	None	0	1
74253	301029	ENCODEHG000074253	ENCODEHT000301029	ENCODEHG000074253	ENCODEHT000301029	1	2448	Antisense	Genomic	None	0	1
55044	301031	ENSG00000183765.21	ENCODEHT000301031	CHEK2	ENCODEHT000301031	14	1562	Known	NIC	None	0	1
74251	301033	ENCODEHG000074251	ENCODEHT000301033	ENCODEHG000074251	ENCODEHT000301033	1	1153	Antisense	Genomic	None	0	1
21166	301034	ENSG00000106086.19	ENCODEHT000301034	PLEKHA8	ENCODEHT000301034	1	2712	Known	Genomic	None	0	1
13544	301035	ENSG00000145293.15	ENCODEHT000301035	ENOPH1	ENCODEHT000301035	6	2014	Known	NNC	None	0	1
74253	301036	ENCODEHG000074253	ENCODEHT000301036	ENCODEHG000074253	ENCODEHT000301036	2	548	Antisense	NNC	None	0	1
74366	301037	ENCODEHG000074366	ENCODEHT000301037	ENCODEHG000074366	ENCODEHT000301037	1	896	Antisense	Antisense	None	1	0
55044	301038	ENSG00000183765.21	ENCODEHT000301038	CHEK2	ENCODEHT000301038	12	1294	Known	NIC	None	0	1
21166	301039	ENSG00000106086.19	ENCODEHT000301039	PLEKHA8	ENCODEHT000301039	12	2409	Known	ISM	Suffix	0	1
74253	301041	ENCODEHG000074253	ENCODEHT000301041	ENCODEHG000074253	ENCODEHT000301041	5	905	Antisense	NIC	None	1	0
21166	301042	ENSG00000106086.19	ENCODEHT000301042	PLEKHA8	ENCODEHT000301042	11	2347	Known	ISM	Suffix	0	1
74253	301044	ENCODEHG000074253	ENCODEHT000301044	ENCODEHG000074253	ENCODEHT000301044	3	812	Antisense	ISM	Suffix	2	0
55044	301047	ENSG00000183765.21	ENCODEHT000301047	CHEK2	ENCODEHT000301047	8	907	Known	ISM	Suffix	0	1
74253	301048	ENCODEHG000074253	ENCODEHT000301048	ENCODEHG000074253	ENCODEHT000301048	4	920	Antisense	ISM	Suffix	1	4
74253	301049	ENCODEHG000074253	ENCODEHT000301049	ENCODEHG000074253	ENCODEHT000301049	7	1320	Antisense	NNC	None	0	1
21166	301050	ENSG00000106086.19	ENCODEHT000301050	PLEKHA8	ENCODEHT000301050	1	1362	Known	Genomic	None	0	1
74367	301052	ENCODEHG000074367	ENCODEHT000301052	ENCODEHG000074367	ENCODEHT000301052	1	2571	Antisense	Antisense	None	2	1
74253	301053	ENCODEHG000074253	ENCODEHT000301053	ENCODEHG000074253	ENCODEHT000301053	2	724	Antisense	ISM	Prefix	0	1
55044	301055	ENSG00000183765.21	ENCODEHT000301055	CHEK2	ENCODEHT000301055	11	1371	Known	NIC	None	0	2
74253	301056	ENCODEHG000074253	ENCODEHT000301056	ENCODEHG000074253	ENCODEHT000301056	1	264	Antisense	ISM	None	0	1
21166	301057	ENSG00000106086.19	ENCODEHT000301057	PLEKHA8	ENCODEHT000301057	1	2953	Known	Genomic	None	0	1
43385	301058	ENSG00000103522.15	ENCODEHT000301058	IL21R	ENCODEHT000301058	6	2255	Known	ISM	Suffix	2	0
55044	301060	ENSG00000183765.21	ENCODEHT000301060	CHEK2	ENCODEHT000301060	15	1852	Known	NNC	None	0	1
74253	301062	ENCODEHG000074253	ENCODEHT000301062	ENCODEHG000074253	ENCODEHT000301062	5	998	Antisense	NIC	None	1	0
6085	301065	ENSG00000143933.16	ENCODEHT000301065	CALM2	ENCODEHT000301065	6	1134	Known	NNC	None	3	2
74253	301066	ENCODEHG000074253	ENCODEHT000301066	ENCODEHG000074253	ENCODEHT000301066	3	654	Antisense	ISM	Prefix	1	0
21166	301067	ENSG00000106086.19	ENCODEHT000301067	PLEKHA8	ENCODEHT000301067	1	1204	Known	ISM	None	0	1
74251	301070	ENCODEHG000074251	ENCODEHT000301070	ENCODEHG000074251	ENCODEHT000301070	1	1135	Antisense	Genomic	None	1	0
74251	301071	ENCODEHG000074251	ENCODEHT000301071	ENCODEHG000074251	ENCODEHT000301071	1	2278	Antisense	Genomic	None	2	4
74368	301073	ENCODEHG000074368	ENCODEHT000301073	ENCODEHG000074368	ENCODEHT000301073	1	755	Antisense	Antisense	None	0	1
74253	301074	ENCODEHG000074253	ENCODEHT000301074	ENCODEHG000074253	ENCODEHT000301074	1	1429	Antisense	Genomic	None	1	0
74369	301077	ENCODEHG000074369	ENCODEHT000301077	ENCODEHG000074369	ENCODEHT000301077	1	1840	Antisense	Antisense	None	0	1
74251	301078	ENCODEHG000074251	ENCODEHT000301078	ENCODEHG000074251	ENCODEHT000301078	1	2127	Antisense	Genomic	None	12	23
406	301081	ENSG00000116685.15	ENCODEHT000301081	KIAA2013	ENCODEHT000301081	1	1	Known	Genomic	None	0	3
74370	301085	ENCODEHG000074370	ENCODEHT000301085	ENCODEHG000074370	ENCODEHT000301085	1	1413	Antisense	Antisense	None	0	1
13544	301086	ENSG00000145293.15	ENCODEHT000301086	ENOPH1	ENCODEHT000301086	6	1984	Known	NNC	None	0	1
43385	301088	ENSG00000103522.15	ENCODEHT000301088	IL21R	ENCODEHT000301088	5	2759	Known	ISM	Suffix	1	0
74371	301096	ENCODEHG000074371	ENCODEHT000301096	ENCODEHG000074371	ENCODEHT000301096	1	396	Intergenic	Intergenic	None	1	0
55044	301097	ENSG00000183765.21	ENCODEHT000301097	CHEK2	ENCODEHT000301097	12	1465	Known	ISM	Suffix	1	0
74372	301098	ENCODEHG000074372	ENCODEHT000301098	ENCODEHG000074372	ENCODEHT000301098	1	3077	Antisense	Antisense	None	1	5
55044	301100	ENSG00000183765.21	ENCODEHT000301100	CHEK2	ENCODEHT000301100	13	1441	Known	NIC	None	2	0
55044	301101	ENSG00000183765.21	ENCODEHT000301101	CHEK2	ENCODEHT000301101	15	1810	Known	NNC	None	1	0
74253	301102	ENCODEHG000074253	ENCODEHT000301102	ENCODEHG000074253	ENCODEHT000301102	1	2505	Antisense	Genomic	None	13	29
74251	301105	ENCODEHG000074251	ENCODEHT000301105	ENCODEHG000074251	ENCODEHT000301105	4	1887	Antisense	Genomic	None	1	1
74251	301107	ENCODEHG000074251	ENCODEHT000301107	ENCODEHG000074251	ENCODEHT000301107	4	2635	Antisense	NNC	None	1	0
74251	301108	ENCODEHG000074251	ENCODEHT000301108	ENCODEHG000074251	ENCODEHT000301108	2	2103	Antisense	NNC	None	0	1
74251	301109	ENCODEHG000074251	ENCODEHT000301109	ENCODEHG000074251	ENCODEHT000301109	4	1252	Antisense	NIC	None	0	2
55044	301110	ENSG00000183765.21	ENCODEHT000301110	CHEK2	ENCODEHT000301110	15	2987	Known	NIC	None	1	0
74251	301111	ENCODEHG000074251	ENCODEHT000301111	ENCODEHG000074251	ENCODEHT000301111	2	1067	Antisense	ISM	Prefix	0	1
74251	301113	ENCODEHG000074251	ENCODEHT000301113	ENCODEHG000074251	ENCODEHT000301113	4	1286	Antisense	NNC	None	1	2
74251	301116	ENCODEHG000074251	ENCODEHT000301116	ENCODEHG000074251	ENCODEHT000301116	3	1154	Antisense	ISM	Prefix	0	1
55044	301118	ENSG00000183765.21	ENCODEHT000301118	CHEK2	ENCODEHT000301118	14	1559	Known	NIC	None	0	1
43385	301119	ENSG00000103522.15	ENCODEHT000301119	IL21R	ENCODEHT000301119	4	2208	Known	ISM	Suffix	5	0
74373	301120	ENCODEHG000074373	ENCODEHT000301120	ENCODEHG000074373	ENCODEHT000301120	1	1771	Intergenic	Intergenic	None	1	0
74253	301121	ENCODEHG000074253	ENCODEHT000301121	ENCODEHG000074253	ENCODEHT000301121	2	3033	Antisense	ISM	Prefix	7	6
74374	301122	ENCODEHG000074374	ENCODEHT000301122	ENCODEHG000074374	ENCODEHT000301122	1	1560	Antisense	Antisense	None	3	1
55044	301124	ENSG00000183765.21	ENCODEHT000301124	CHEK2	ENCODEHT000301124	15	1914	Known	ISM	Suffix	0	1
55044	301125	ENSG00000183765.21	ENCODEHT000301125	CHEK2	ENCODEHT000301125	15	1834	Known	NIC	None	1	5
74253	301126	ENCODEHG000074253	ENCODEHT000301126	ENCODEHG000074253	ENCODEHT000301126	4	3377	Antisense	NNC	None	0	1
21174	301129	ENSG00000180233.10	ENCODEHT000301129	ZNRF2	ENCODEHT000301129	5	1741	Known	NNC	None	1	0
21174	301130	ENSG00000180233.10	ENCODEHT000301130	ZNRF2	ENCODEHT000301130	4	1661	Known	NIC	None	0	1
55044	301132	ENSG00000183765.21	ENCODEHT000301132	CHEK2	ENCODEHT000301132	12	1365	Known	NIC	None	0	1
55044	301133	ENSG00000183765.21	ENCODEHT000301133	CHEK2	ENCODEHT000301133	12	1574	Known	NIC	None	0	1
43385	301140	ENSG00000103522.15	ENCODEHT000301140	IL21R	ENCODEHT000301140	5	2122	Known	NNC	None	1	0
43385	301142	ENSG00000103522.15	ENCODEHT000301142	IL21R	ENCODEHT000301142	3	2132	Known	ISM	Suffix	1	1
74376	301143	ENCODEHG000074376	ENCODEHT000301143	ENCODEHG000074376	ENCODEHT000301143	1	1125	Antisense	Antisense	None	0	1
21174	301145	ENSG00000180233.10	ENCODEHT000301145	ZNRF2	ENCODEHT000301145	9	1972	Known	NNC	None	0	1
406	301147	ENSG00000116685.15	ENCODEHT000301147	KIAA2013	ENCODEHT000301147	3	704	Known	NNC	None	1	0
74253	301148	ENCODEHG000074253	ENCODEHT000301148	ENCODEHG000074253	ENCODEHT000301148	1	2204	Antisense	Genomic	None	5	3
74377	301150	ENCODEHG000074377	ENCODEHT000301150	ENCODEHG000074377	ENCODEHT000301150	1	1067	Antisense	Antisense	None	0	3
55044	301151	ENSG00000183765.21	ENCODEHT000301151	CHEK2	ENCODEHT000301151	11	1349	Known	NNC	None	0	1
21174	301154	ENSG00000180233.10	ENCODEHT000301154	ZNRF2	ENCODEHT000301154	1	824	Known	Genomic	None	0	1
74378	301155	ENCODEHG000074378	ENCODEHT000301155	ENCODEHG000074378	ENCODEHT000301155	1	295	Antisense	Antisense	None	1	0
74379	301156	ENCODEHG000074379	ENCODEHT000301156	ENCODEHG000074379	ENCODEHT000301156	1	1140	Antisense	Antisense	None	4	0
43385	301157	ENSG00000103522.15	ENCODEHT000301157	IL21R	ENCODEHT000301157	2	2034	Known	ISM	Suffix	1	0
21174	301159	ENSG00000180233.10	ENCODEHT000301159	ZNRF2	ENCODEHT000301159	1	302	Known	Genomic	None	0	1
21174	301160	ENSG00000180233.10	ENCODEHT000301160	ZNRF2	ENCODEHT000301160	5	2053	Known	NNC	None	1	1
21174	301161	ENSG00000180233.10	ENCODEHT000301161	ZNRF2	ENCODEHT000301161	5	1720	Known	NNC	None	0	1
74380	301162	ENCODEHG000074380	ENCODEHT000301162	ENCODEHG000074380	ENCODEHT000301162	1	1432	Antisense	Antisense	None	1	0
55044	301163	ENSG00000183765.21	ENCODEHT000301163	CHEK2	ENCODEHT000301163	17	1784	Known	NNC	None	0	1
49330	301164	ENSG00000129911.8	ENCODEHT000301164	KLF16	ENCODEHT000301164	1	794	Known	Genomic	None	1	0
21174	301165	ENSG00000180233.10	ENCODEHT000301165	ZNRF2	ENCODEHT000301165	5	1591	Known	NNC	None	0	1
21174	301166	ENSG00000180233.10	ENCODEHT000301166	ZNRF2	ENCODEHT000301166	1	840	Known	Genomic	None	1	0
74253	301167	ENCODEHG000074253	ENCODEHT000301167	ENCODEHG000074253	ENCODEHT000301167	5	1908	Antisense	NIC	None	1	0
41404	301168	ENSG00000157456.7	ENCODEHT000301168	CCNB2	ENCODEHT000301168	9	1452	Known	NIC	None	0	2
21174	301169	ENSG00000180233.10	ENCODEHT000301169	ZNRF2	ENCODEHT000301169	4	930	Known	ISM	Suffix	0	1
74253	301170	ENCODEHG000074253	ENCODEHT000301170	ENCODEHG000074253	ENCODEHT000301170	5	2039	Antisense	NIC	None	0	1
74381	301171	ENCODEHG000074381	ENCODEHT000301171	ENCODEHG000074381	ENCODEHT000301171	1	1966	Antisense	Antisense	None	1	2
74251	301172	ENCODEHG000074251	ENCODEHT000301172	ENCODEHG000074251	ENCODEHT000301172	1	1300	Antisense	Genomic	None	2	4
55044	301173	ENSG00000183765.21	ENCODEHT000301173	CHEK2	ENCODEHT000301173	13	1584	Known	NIC	None	0	2
55044	301174	ENSG00000183765.21	ENCODEHT000301174	CHEK2	ENCODEHT000301174	15	1647	Known	NIC	None	0	1
74382	301175	ENCODEHG000074382	ENCODEHT000301175	ENCODEHG000074382	ENCODEHT000301175	1	1582	Antisense	Antisense	None	3	4
74383	301176	ENCODEHG000074383	ENCODEHT000301176	ENCODEHG000074383	ENCODEHT000301176	1	1088	Antisense	Antisense	None	1	0
55044	301177	ENSG00000183765.21	ENCODEHT000301177	CHEK2	ENCODEHT000301177	13	1437	Known	NIC	None	0	1
21174	301178	ENSG00000180233.10	ENCODEHT000301178	ZNRF2	ENCODEHT000301178	1	669	Known	Genomic	None	0	1
74251	301179	ENCODEHG000074251	ENCODEHT000301179	ENCODEHG000074251	ENCODEHT000301179	2	1764	Antisense	ISM	Suffix	1	0
43385	301180	ENSG00000103522.15	ENCODEHT000301180	IL21R	ENCODEHT000301180	1	2301	Known	Genomic	None	33	11
74384	301181	ENCODEHG000074384	ENCODEHT000301181	ENCODEHG000074384	ENCODEHT000301181	1	503	Antisense	Antisense	None	0	1
43386	301182	ENSG00000259954.1	ENCODEHT000301182	IL21R-AS1	ENCODEHT000301182	1	1496	Known	Genomic	None	1	0
74385	301183	ENCODEHG000074385	ENCODEHT000301183	ENCODEHG000074385	ENCODEHT000301183	1	1159	Intergenic	Intergenic	None	0	1
74386	301184	ENCODEHG000074386	ENCODEHT000301184	ENCODEHG000074386	ENCODEHT000301184	1	1631	Antisense	Antisense	None	0	1
74387	301185	ENCODEHG000074387	ENCODEHT000301185	ENCODEHG000074387	ENCODEHT000301185	1	1380	Antisense	Antisense	None	1	2
74388	301187	ENCODEHG000074388	ENCODEHT000301187	ENCODEHG000074388	ENCODEHT000301187	1	2213	Antisense	Antisense	None	1	0
74389	301188	ENCODEHG000074389	ENCODEHT000301188	ENCODEHG000074389	ENCODEHT000301188	1	1902	Antisense	Antisense	None	1	3
74390	301189	ENCODEHG000074390	ENCODEHT000301189	ENCODEHG000074390	ENCODEHT000301189	1	2520	Antisense	Antisense	None	2	3
55044	301190	ENSG00000183765.21	ENCODEHT000301190	CHEK2	ENCODEHT000301190	14	1633	Known	NIC	None	0	2
74251	301191	ENCODEHG000074251	ENCODEHT000301191	ENCODEHG000074251	ENCODEHT000301191	2	1202	Antisense	ISM	Suffix	0	1
74391	301192	ENCODEHG000074391	ENCODEHT000301192	ENCODEHG000074391	ENCODEHT000301192	1	956	Antisense	Antisense	None	0	1
21174	301193	ENSG00000180233.10	ENCODEHT000301193	ZNRF2	ENCODEHT000301193	1	648	Known	ISM	None	0	1
74392	301194	ENCODEHG000074392	ENCODEHT000301194	ENCODEHG000074392	ENCODEHT000301194	1	1556	Antisense	Antisense	None	10	11
21177	301195	ENSG00000281593.1	ENCODEHT000301195	AC006978.2	ENCODEHT000301195	1	616	Known	Genomic	None	1	0
74392	301196	ENCODEHG000074392	ENCODEHT000301196	ENCODEHG000074392	ENCODEHT000301196	3	814	Antisense	Genomic	None	0	1
55044	301197	ENSG00000183765.21	ENCODEHT000301197	CHEK2	ENCODEHT000301197	11	1927	Known	NNC	None	0	1
21177	301199	ENSG00000281593.1	ENCODEHT000301199	AC006978.2	ENCODEHT000301199	1	2531	Known	Genomic	None	1	2
13544	301200	ENSG00000145293.15	ENCODEHT000301200	ENOPH1	ENCODEHT000301200	6	1904	Known	NIC	None	1	0
55044	301201	ENSG00000183765.21	ENCODEHT000301201	CHEK2	ENCODEHT000301201	11	1217	Known	NIC	None	0	1
55044	301202	ENSG00000183765.21	ENCODEHT000301202	CHEK2	ENCODEHT000301202	14	1748	Known	NIC	None	0	1
74392	301203	ENCODEHG000074392	ENCODEHT000301203	ENCODEHG000074392	ENCODEHT000301203	2	582	Antisense	Genomic	None	0	1
9686	301204	ENSG00000187118.13	ENCODEHT000301204	CMC1	ENCODEHT000301204	4	614	Known	NNC	None	1	0
74393	301207	ENCODEHG000074393	ENCODEHT000301207	ENCODEHG000074393	ENCODEHT000301207	1	2245	Intergenic	Intergenic	None	8	5
74394	301208	ENCODEHG000074394	ENCODEHT000301208	ENCODEHG000074394	ENCODEHT000301208	1	2973	Antisense	Antisense	None	0	3
21177	301209	ENSG00000281593.1	ENCODEHT000301209	AC006978.2	ENCODEHT000301209	1	1188	Known	Genomic	None	0	1
74395	301211	ENCODEHG000074395	ENCODEHT000301211	ENCODEHG000074395	ENCODEHT000301211	1	3259	Antisense	Antisense	None	1	1
74396	301212	ENCODEHG000074396	ENCODEHT000301212	ENCODEHG000074396	ENCODEHT000301212	1	1771	Intergenic	Intergenic	None	1	1
74397	301213	ENCODEHG000074397	ENCODEHT000301213	ENCODEHG000074397	ENCODEHT000301213	1	1663	Intergenic	Intergenic	None	0	1
55044	301214	ENSG00000183765.21	ENCODEHT000301214	CHEK2	ENCODEHT000301214	14	1497	Known	NNC	None	1	0
21177	301215	ENSG00000281593.1	ENCODEHT000301215	AC006978.2	ENCODEHT000301215	1	1492	Known	Genomic	None	0	1
55044	301216	ENSG00000183765.21	ENCODEHT000301216	CHEK2	ENCODEHT000301216	11	2413	Known	ISM	Prefix	1	0
74398	301217	ENCODEHG000074398	ENCODEHT000301217	ENCODEHG000074398	ENCODEHT000301217	1	2468	Antisense	Antisense	None	0	1
74399	301218	ENCODEHG000074399	ENCODEHT000301218	ENCODEHG000074399	ENCODEHT000301218	1	534	Antisense	Antisense	None	0	1
74400	301219	ENCODEHG000074400	ENCODEHT000301219	ENCODEHG000074400	ENCODEHT000301219	1	1211	Intergenic	Intergenic	None	0	1
74401	301220	ENCODEHG000074401	ENCODEHT000301220	ENCODEHG000074401	ENCODEHT000301220	1	2960	Antisense	Antisense	None	1	0
41404	301221	ENSG00000157456.7	ENCODEHT000301221	CCNB2	ENCODEHT000301221	9	1461	Known	NNC	None	0	1
55044	301222	ENSG00000183765.21	ENCODEHT000301222	CHEK2	ENCODEHT000301222	12	1627	Known	NIC	None	0	1
21180	301223	ENSG00000106100.10	ENCODEHT000301223	NOD1	ENCODEHT000301223	15	3382	Known	NNC	None	1	0
55044	301225	ENSG00000183765.21	ENCODEHT000301225	CHEK2	ENCODEHT000301225	13	2888	Known	NNC	None	0	1
41404	301226	ENSG00000157456.7	ENCODEHT000301226	CCNB2	ENCODEHT000301226	9	1467	Known	NIC	None	0	1
74402	301227	ENCODEHG000074402	ENCODEHT000301227	ENCODEHG000074402	ENCODEHT000301227	1	1001	Intergenic	Intergenic	None	0	1
55044	301228	ENSG00000183765.21	ENCODEHT000301228	CHEK2	ENCODEHT000301228	17	1971	Known	NIC	None	0	1
21180	301229	ENSG00000106100.10	ENCODEHT000301229	NOD1	ENCODEHT000301229	1	680	Known	Genomic	None	1	1
74403	301231	ENCODEHG000074403	ENCODEHT000301231	ENCODEHG000074403	ENCODEHT000301231	1	912	Intergenic	Intergenic	None	1	0
21180	301232	ENSG00000106100.10	ENCODEHT000301232	NOD1	ENCODEHT000301232	8	2188	Known	NIC	None	1	0
74404	301233	ENCODEHG000074404	ENCODEHT000301233	ENCODEHG000074404	ENCODEHT000301233	1	1095	Intergenic	Intergenic	None	0	1
9686	301235	ENSG00000187118.13	ENCODEHT000301235	CMC1	ENCODEHT000301235	2	1209	Known	NNC	None	0	1
21180	301236	ENSG00000106100.10	ENCODEHT000301236	NOD1	ENCODEHT000301236	6	1601	Known	ISM	Suffix	1	0
9686	301238	ENSG00000187118.13	ENCODEHT000301238	CMC1	ENCODEHT000301238	6	804	Known	NNC	None	3	7
21180	301241	ENSG00000106100.10	ENCODEHT000301241	NOD1	ENCODEHT000301241	12	3951	Known	NNC	None	1	0
74407	301242	ENCODEHG000074407	ENCODEHT000301242	ENCODEHG000074407	ENCODEHT000301242	1	513	Intergenic	Intergenic	None	1	1
21180	301243	ENSG00000106100.10	ENCODEHT000301243	NOD1	ENCODEHT000301243	9	2268	Known	ISM	Suffix	0	1
9686	301245	ENSG00000187118.13	ENCODEHT000301245	CMC1	ENCODEHT000301245	1	909	Known	Genomic	None	1	1
21180	301246	ENSG00000106100.10	ENCODEHT000301246	NOD1	ENCODEHT000301246	13	2615	Known	NIC	None	0	1
74408	301247	ENCODEHG000074408	ENCODEHT000301247	ENCODEHG000074408	ENCODEHT000301247	1	1681	Intergenic	Intergenic	None	3	5
21180	301250	ENSG00000106100.10	ENCODEHT000301250	NOD1	ENCODEHT000301250	8	1768	Known	NNC	None	1	0
9686	301251	ENSG00000187118.13	ENCODEHT000301251	CMC1	ENCODEHT000301251	5	757	Known	NIC	None	4	1
9686	301253	ENSG00000187118.13	ENCODEHT000301253	CMC1	ENCODEHT000301253	4	553	Known	NNC	None	1	1
55044	301254	ENSG00000183765.21	ENCODEHT000301254	CHEK2	ENCODEHT000301254	10	1065	Known	NIC	None	1	0
55044	301258	ENSG00000183765.21	ENCODEHT000301258	CHEK2	ENCODEHT000301258	16	1932	Known	NIC	None	0	1
21180	301260	ENSG00000106100.10	ENCODEHT000301260	NOD1	ENCODEHT000301260	8	1461	Known	NIC	None	1	0
55044	301261	ENSG00000183765.21	ENCODEHT000301261	CHEK2	ENCODEHT000301261	14	1379	Known	NIC	None	1	0
21180	301262	ENSG00000106100.10	ENCODEHT000301262	NOD1	ENCODEHT000301262	17	3841	Known	NNC	None	1	0
21180	301264	ENSG00000106100.10	ENCODEHT000301264	NOD1	ENCODEHT000301264	10	2795	Known	NIC	None	1	0
9686	301265	ENSG00000187118.13	ENCODEHT000301265	CMC1	ENCODEHT000301265	5	1980	Known	NNC	None	0	1
21180	301267	ENSG00000106100.10	ENCODEHT000301267	NOD1	ENCODEHT000301267	1	1279	Known	Genomic	None	0	1
21180	301268	ENSG00000106100.10	ENCODEHT000301268	NOD1	ENCODEHT000301268	17	3479	Known	NIC	None	1	0
55044	301270	ENSG00000183765.21	ENCODEHT000301270	CHEK2	ENCODEHT000301270	15	1877	Known	ISM	Suffix	0	1
74410	301271	ENCODEHG000074410	ENCODEHT000301271	ENCODEHG000074410	ENCODEHT000301271	1	919	Antisense	Antisense	None	2	1
21180	301272	ENSG00000106100.10	ENCODEHT000301272	NOD1	ENCODEHT000301272	1	792	Known	Genomic	None	1	0
21180	301274	ENSG00000106100.10	ENCODEHT000301274	NOD1	ENCODEHT000301274	9	2933	Known	ISM	Prefix	1	0
21180	301275	ENSG00000106100.10	ENCODEHT000301275	NOD1	ENCODEHT000301275	7	2768	Known	NIC	None	2	0
21180	301276	ENSG00000106100.10	ENCODEHT000301276	NOD1	ENCODEHT000301276	8	2843	Known	ISM	Prefix	1	1
21180	301279	ENSG00000106100.10	ENCODEHT000301279	NOD1	ENCODEHT000301279	10	2920	Known	NNC	None	1	0
21180	301280	ENSG00000106100.10	ENCODEHT000301280	NOD1	ENCODEHT000301280	8	1421	Known	NNC	None	1	0
21180	301282	ENSG00000106100.10	ENCODEHT000301282	NOD1	ENCODEHT000301282	7	2759	Known	ISM	Prefix	0	1
21180	301284	ENSG00000106100.10	ENCODEHT000301284	NOD1	ENCODEHT000301284	4	1748	Known	ISM	Prefix	0	1
43385	301287	ENSG00000103522.15	ENCODEHT000301287	IL21R	ENCODEHT000301287	1	1558	Known	Genomic	None	2	2
74411	301288	ENCODEHG000074411	ENCODEHT000301288	ENCODEHG000074411	ENCODEHT000301288	1	1096	Antisense	Antisense	None	1	1
74412	301290	ENCODEHG000074412	ENCODEHT000301290	ENCODEHG000074412	ENCODEHT000301290	1	1225	Antisense	Antisense	None	1	0
55044	301291	ENSG00000183765.21	ENCODEHT000301291	CHEK2	ENCODEHT000301291	9	3161	Known	ISM	Prefix	2	3
9686	301292	ENSG00000187118.13	ENCODEHT000301292	CMC1	ENCODEHT000301292	4	791	Known	NNC	None	0	1
74414	301294	ENCODEHG000074414	ENCODEHT000301294	ENCODEHG000074414	ENCODEHT000301294	1	1174	Antisense	Antisense	None	1	1
41404	301295	ENSG00000157456.7	ENCODEHT000301295	CCNB2	ENCODEHT000301295	9	1435	Known	NNC	None	0	1
21180	301296	ENSG00000106100.10	ENCODEHT000301296	NOD1	ENCODEHT000301296	2	2549	Known	ISM	Prefix	1	0
9686	301297	ENSG00000187118.13	ENCODEHT000301297	CMC1	ENCODEHT000301297	6	590	Known	NNC	None	0	1
74415	301298	ENCODEHG000074415	ENCODEHT000301298	ENCODEHG000074415	ENCODEHT000301298	1	1622	Antisense	Antisense	None	5	4
55044	301299	ENSG00000183765.21	ENCODEHT000301299	CHEK2	ENCODEHT000301299	7	1111	Known	ISM	Prefix	0	1
74416	301300	ENCODEHG000074416	ENCODEHT000301300	ENCODEHG000074416	ENCODEHT000301300	1	1135	Antisense	Antisense	None	1	3
21180	301301	ENSG00000106100.10	ENCODEHT000301301	NOD1	ENCODEHT000301301	1	1027	Known	Genomic	None	2	0
74417	301302	ENCODEHG000074417	ENCODEHT000301302	ENCODEHG000074417	ENCODEHT000301302	1	1722	Antisense	Antisense	None	1	0
55044	301303	ENSG00000183765.21	ENCODEHT000301303	CHEK2	ENCODEHT000301303	1	1406	Known	Genomic	None	0	1
74418	301305	ENCODEHG000074418	ENCODEHT000301305	ENCODEHG000074418	ENCODEHT000301305	1	1	Antisense	Antisense	None	1	0
74419	301306	ENCODEHG000074419	ENCODEHT000301306	ENCODEHG000074419	ENCODEHT000301306	1	1614	Antisense	Antisense	None	1	0
55044	301307	ENSG00000183765.21	ENCODEHT000301307	CHEK2	ENCODEHT000301307	4	662	Known	ISM	Prefix	1	1
406	301310	ENSG00000116685.15	ENCODEHT000301310	KIAA2013	ENCODEHT000301310	1	894	Known	Genomic	None	5	4
55044	301312	ENSG00000183765.21	ENCODEHT000301312	CHEK2	ENCODEHT000301312	3	610	Known	ISM	Both	1	0
55044	301313	ENSG00000183765.21	ENCODEHT000301313	CHEK2	ENCODEHT000301313	2	610	Known	ISM	Prefix	0	1
38496	301314	ENSG00000092010.14	ENCODEHT000301314	PSME1	ENCODEHT000301314	11	1085	Known	NNC	None	2	2
74420	301315	ENCODEHG000074420	ENCODEHT000301315	ENCODEHG000074420	ENCODEHT000301315	2	1154	Antisense	Antisense	None	1	0
41404	301317	ENSG00000157456.7	ENCODEHT000301317	CCNB2	ENCODEHT000301317	3	379	Known	ISM	Prefix	0	1
74421	301318	ENCODEHG000074421	ENCODEHT000301318	ENCODEHG000074421	ENCODEHT000301318	2	1891	Antisense	Antisense	None	0	1
74420	301319	ENCODEHG000074420	ENCODEHT000301319	ENCODEHG000074420	ENCODEHT000301319	1	1696	Antisense	Genomic	None	0	1
31126	301320	ENSG00000134333.13	ENCODEHT000301320	LDHA	ENCODEHT000301320	8	1645	Known	NNC	None	1	1
55045	301322	ENSG00000100209.9	ENCODEHT000301322	HSCB	ENCODEHT000301322	4	633	Known	ISM	Prefix	1	1
55045	301323	ENSG00000100209.9	ENCODEHT000301323	HSCB	ENCODEHT000301323	3	482	Known	NIC	None	0	1
21183	301326	ENSG00000281039.1	ENCODEHT000301326	AC005154.5	ENCODEHT000301326	2	751	Known	ISM	Suffix	0	1
9686	301329	ENSG00000187118.13	ENCODEHT000301329	CMC1	ENCODEHT000301329	4	583	Known	NIC	None	1	2
55045	301332	ENSG00000100209.9	ENCODEHT000301332	HSCB	ENCODEHT000301332	6	839	Known	NNC	None	0	1
38496	301334	ENSG00000092010.14	ENCODEHT000301334	PSME1	ENCODEHT000301334	11	1048	Known	NIC	None	3	1
407	301339	ENSG00000083444.16	ENCODEHT000301339	PLOD1	ENCODEHT000301339	20	3099	Known	NIC	None	1	0
407	301340	ENSG00000083444.16	ENCODEHT000301340	PLOD1	ENCODEHT000301340	20	3052	Known	NNC	None	2	0
43387	301346	ENSG00000077235.17	ENCODEHT000301346	GTF3C1	ENCODEHT000301346	2	1143	Known	ISM	Suffix	2	1
9686	301347	ENSG00000187118.13	ENCODEHT000301347	CMC1	ENCODEHT000301347	3	1524	Known	NNC	None	0	1
43387	301348	ENSG00000077235.17	ENCODEHT000301348	GTF3C1	ENCODEHT000301348	6	2030	Known	ISM	Suffix	1	0
407	301352	ENSG00000083444.16	ENCODEHT000301352	PLOD1	ENCODEHT000301352	19	2958	Known	NNC	None	0	1
407	301358	ENSG00000083444.16	ENCODEHT000301358	PLOD1	ENCODEHT000301358	21	3160	Known	NNC	None	1	0
43387	301360	ENSG00000077235.17	ENCODEHT000301360	GTF3C1	ENCODEHT000301360	4	1285	Known	ISM	Suffix	0	1
407	301362	ENSG00000083444.16	ENCODEHT000301362	PLOD1	ENCODEHT000301362	9	2294	Known	NIC	None	0	1
9686	301364	ENSG00000187118.13	ENCODEHT000301364	CMC1	ENCODEHT000301364	3	1369	Known	ISM	Prefix	0	1
43387	301365	ENSG00000077235.17	ENCODEHT000301365	GTF3C1	ENCODEHT000301365	13	3078	Known	ISM	Suffix	1	0
43387	301366	ENSG00000077235.17	ENCODEHT000301366	GTF3C1	ENCODEHT000301366	8	2657	Known	NNC	None	1	0
38496	301367	ENSG00000092010.14	ENCODEHT000301367	PSME1	ENCODEHT000301367	5	551	Known	ISM	Prefix	1	0
9686	301368	ENSG00000187118.13	ENCODEHT000301368	CMC1	ENCODEHT000301368	6	821	Known	NIC	None	0	1
55045	301373	ENSG00000100209.9	ENCODEHT000301373	HSCB	ENCODEHT000301373	1	1888	Known	Genomic	None	0	1
55045	301376	ENSG00000100209.9	ENCODEHT000301376	HSCB	ENCODEHT000301376	3	1222	Known	ISM	Suffix	1	0
38496	301380	ENSG00000092010.14	ENCODEHT000301380	PSME1	ENCODEHT000301380	9	1149	Known	NIC	None	1	0
43387	301381	ENSG00000077235.17	ENCODEHT000301381	GTF3C1	ENCODEHT000301381	6	2253	Known	ISM	Suffix	2	0
74423	301382	ENCODEHG000074423	ENCODEHT000301382	ENCODEHG000074423	ENCODEHT000301382	1	288	Antisense	Antisense	None	1	0
74424	301386	ENCODEHG000074424	ENCODEHT000301386	ENCODEHG000074424	ENCODEHT000301386	1	1	Antisense	Antisense	None	1	0
38496	301388	ENSG00000092010.14	ENCODEHT000301388	PSME1	ENCODEHT000301388	11	966	Known	NIC	None	1	0
74425	301390	ENCODEHG000074425	ENCODEHT000301390	ENCODEHG000074425	ENCODEHT000301390	1	1133	Antisense	Antisense	None	0	1
38496	301391	ENSG00000092010.14	ENCODEHT000301391	PSME1	ENCODEHT000301391	11	920	Known	NNC	None	1	0
9686	301396	ENSG00000187118.13	ENCODEHT000301396	CMC1	ENCODEHT000301396	5	731	Known	NIC	None	0	1
13544	301399	ENSG00000145293.15	ENCODEHT000301399	ENOPH1	ENCODEHT000301399	4	1608	Known	NIC	None	0	1
41404	301402	ENSG00000157456.7	ENCODEHT000301402	CCNB2	ENCODEHT000301402	9	1467	Known	NNC	None	0	1
43387	301405	ENSG00000077235.17	ENCODEHT000301405	GTF3C1	ENCODEHT000301405	5	1993	Known	ISM	Suffix	2	0
43387	301407	ENSG00000077235.17	ENCODEHT000301407	GTF3C1	ENCODEHT000301407	20	4046	Known	NNC	None	1	0
74426	301408	ENCODEHG000074426	ENCODEHT000301408	ENCODEHG000074426	ENCODEHT000301408	1	710	Antisense	Antisense	None	0	2
74427	301409	ENCODEHG000074427	ENCODEHT000301409	ENCODEHG000074427	ENCODEHT000301409	1	1563	Antisense	Antisense	None	0	1
55046	301411	ENSG00000159873.9	ENCODEHT000301411	CCDC117	ENCODEHT000301411	3	840	Known	ISM	Suffix	0	1
9686	301412	ENSG00000187118.13	ENCODEHT000301412	CMC1	ENCODEHT000301412	5	2678	Known	NIC	None	1	0
55046	301413	ENSG00000159873.9	ENCODEHT000301413	CCDC117	ENCODEHT000301413	3	1065	Known	NNC	None	0	1
74428	301417	ENCODEHG000074428	ENCODEHT000301417	ENCODEHG000074428	ENCODEHT000301417	1	1232	Antisense	Antisense	None	0	1
74429	301419	ENCODEHG000074429	ENCODEHT000301419	ENCODEHG000074429	ENCODEHT000301419	2	1646	Antisense	Antisense	None	1	0
55046	301420	ENSG00000159873.9	ENCODEHT000301420	CCDC117	ENCODEHT000301420	2	3345	Known	ISM	Suffix	1	0
74429	301422	ENCODEHG000074429	ENCODEHT000301422	ENCODEHG000074429	ENCODEHT000301422	1	1779	Antisense	Genomic	None	4	9
55046	301424	ENSG00000159873.9	ENCODEHT000301424	CCDC117	ENCODEHT000301424	1	362	Known	Genomic	None	1	1
55046	301426	ENSG00000159873.9	ENCODEHT000301426	CCDC117	ENCODEHT000301426	1	2370	Known	Genomic	None	2	8
41404	301434	ENSG00000157456.7	ENCODEHT000301434	CCNB2	ENCODEHT000301434	8	1335	Known	NIC	None	1	0
407	301435	ENSG00000083444.16	ENCODEHT000301435	PLOD1	ENCODEHT000301435	15	2446	Known	ISM	Suffix	2	0
9686	301437	ENSG00000187118.13	ENCODEHT000301437	CMC1	ENCODEHT000301437	4	652	Known	NNC	None	0	1
41404	301441	ENSG00000157456.7	ENCODEHT000301441	CCNB2	ENCODEHT000301441	10	1603	Known	NNC	None	0	1
55047	301442	ENSG00000100219.16	ENCODEHT000301442	XBP1	ENCODEHT000301442	1	960	Known	Genomic	None	12	19
407	301443	ENSG00000083444.16	ENCODEHT000301443	PLOD1	ENCODEHT000301443	14	2330	Known	ISM	Suffix	1	0
407	301445	ENSG00000083444.16	ENCODEHT000301445	PLOD1	ENCODEHT000301445	13	2269	Known	ISM	Suffix	1	0
55047	301448	ENSG00000100219.16	ENCODEHT000301448	XBP1	ENCODEHT000301448	4	1548	Known	ISM	Suffix	4	7
407	301453	ENSG00000083444.16	ENCODEHT000301453	PLOD1	ENCODEHT000301453	11	2069	Known	ISM	Suffix	1	0
407	301455	ENSG00000083444.16	ENCODEHT000301455	PLOD1	ENCODEHT000301455	11	2063	Known	NNC	None	0	1
55047	301457	ENSG00000100219.16	ENCODEHT000301457	XBP1	ENCODEHT000301457	3	1451	Known	ISM	Suffix	4	3
407	301460	ENSG00000083444.16	ENCODEHT000301460	PLOD1	ENCODEHT000301460	10	1937	Known	ISM	Suffix	1	0
74430	301464	ENCODEHG000074430	ENCODEHT000301464	ENCODEHG000074430	ENCODEHT000301464	1	2312	Antisense	Antisense	None	2	2
43387	301465	ENSG00000077235.17	ENCODEHT000301465	GTF3C1	ENCODEHT000301465	16	2363	Known	ISM	None	1	0
74431	301466	ENCODEHG000074431	ENCODEHT000301466	ENCODEHG000074431	ENCODEHT000301466	1	609	Antisense	Antisense	None	0	1
43387	301469	ENSG00000077235.17	ENCODEHT000301469	GTF3C1	ENCODEHT000301469	23	3719	Known	ISM	Prefix	6	0
43387	301472	ENSG00000077235.17	ENCODEHT000301472	GTF3C1	ENCODEHT000301472	20	3088	Known	ISM	Suffix	2	0
407	301473	ENSG00000083444.16	ENCODEHT000301473	PLOD1	ENCODEHT000301473	8	1710	Known	ISM	Suffix	2	0
43387	301474	ENSG00000077235.17	ENCODEHT000301474	GTF3C1	ENCODEHT000301474	17	2723	Known	ISM	Suffix	2	0
43387	301477	ENSG00000077235.17	ENCODEHT000301477	GTF3C1	ENCODEHT000301477	21	3265	Known	ISM	Suffix	1	0
9686	301479	ENSG00000187118.13	ENCODEHT000301479	CMC1	ENCODEHT000301479	6	853	Known	NIC	None	0	1
43387	301480	ENSG00000077235.17	ENCODEHT000301480	GTF3C1	ENCODEHT000301480	20	3092	Known	ISM	None	0	1
407	301481	ENSG00000083444.16	ENCODEHT000301481	PLOD1	ENCODEHT000301481	6	1443	Known	ISM	Suffix	1	0
43387	301482	ENSG00000077235.17	ENCODEHT000301482	GTF3C1	ENCODEHT000301482	14	2144	Known	ISM	Both	0	1
38496	301484	ENSG00000092010.14	ENCODEHT000301484	PSME1	ENCODEHT000301484	11	950	Known	NNC	None	0	1
43387	301495	ENSG00000077235.17	ENCODEHT000301495	GTF3C1	ENCODEHT000301495	21	3445	Known	ISM	Prefix	1	0
43387	301496	ENSG00000077235.17	ENCODEHT000301496	GTF3C1	ENCODEHT000301496	14	2293	Known	ISM	Suffix	0	1
13544	301499	ENSG00000145293.15	ENCODEHT000301499	ENOPH1	ENCODEHT000301499	7	1504	Known	NNC	None	1	0
43387	301500	ENSG00000077235.17	ENCODEHT000301500	GTF3C1	ENCODEHT000301500	14	2366	Known	ISM	Prefix	23	32
407	301501	ENSG00000083444.16	ENCODEHT000301501	PLOD1	ENCODEHT000301501	3	1157	Known	ISM	Suffix	3	2
43387	301502	ENSG00000077235.17	ENCODEHT000301502	GTF3C1	ENCODEHT000301502	11	1742	Known	ISM	Both	3	0
38496	301503	ENSG00000092010.14	ENCODEHT000301503	PSME1	ENCODEHT000301503	13	1796	Known	NNC	None	0	1
9686	301504	ENSG00000187118.13	ENCODEHT000301504	CMC1	ENCODEHT000301504	3	541	Known	NIC	None	0	1
9686	301505	ENSG00000187118.13	ENCODEHT000301505	CMC1	ENCODEHT000301505	5	725	Known	NIC	None	0	1
407	301506	ENSG00000083444.16	ENCODEHT000301506	PLOD1	ENCODEHT000301506	1	886	Known	ISM	None	2	1
55047	301507	ENSG00000100219.16	ENCODEHT000301507	XBP1	ENCODEHT000301507	5	1601	Known	NNC	None	1	0
55047	301509	ENSG00000100219.16	ENCODEHT000301509	XBP1	ENCODEHT000301509	5	2032	Known	NNC	None	1	0
43387	301511	ENSG00000077235.17	ENCODEHT000301511	GTF3C1	ENCODEHT000301511	14	2372	Known	NNC	None	1	0
43387	301512	ENSG00000077235.17	ENCODEHT000301512	GTF3C1	ENCODEHT000301512	13	1957	Known	NNC	None	0	1
21182	301513	ENSG00000006625.17	ENCODEHT000301513	GGCT	ENCODEHT000301513	4	1160	Known	NNC	None	0	1
43387	301514	ENSG00000077235.17	ENCODEHT000301514	GTF3C1	ENCODEHT000301514	13	1904	Known	NNC	None	1	0
408	301516	ENSG00000116688.16	ENCODEHT000301516	MFN2	ENCODEHT000301516	3	1393	Known	NNC	None	0	1
408	301517	ENSG00000116688.16	ENCODEHT000301517	MFN2	ENCODEHT000301517	8	1428	Known	ISM	Prefix	0	1
408	301518	ENSG00000116688.16	ENCODEHT000301518	MFN2	ENCODEHT000301518	18	2563	Known	NIC	None	0	1
55047	301519	ENSG00000100219.16	ENCODEHT000301519	XBP1	ENCODEHT000301519	5	1739	Known	NNC	None	1	0
408	301520	ENSG00000116688.16	ENCODEHT000301520	MFN2	ENCODEHT000301520	7	1537	Known	ISM	Prefix	0	1
408	301521	ENSG00000116688.16	ENCODEHT000301521	MFN2	ENCODEHT000301521	19	4576	Known	NIC	None	2	0
43387	301523	ENSG00000077235.17	ENCODEHT000301523	GTF3C1	ENCODEHT000301523	14	2202	Known	ISM	Prefix	0	1
408	301525	ENSG00000116688.16	ENCODEHT000301525	MFN2	ENCODEHT000301525	19	2471	Known	NIC	None	1	0
408	301527	ENSG00000116688.16	ENCODEHT000301527	MFN2	ENCODEHT000301527	19	2535	Known	NNC	None	1	0
43387	301530	ENSG00000077235.17	ENCODEHT000301530	GTF3C1	ENCODEHT000301530	8	1213	Known	ISM	Both	0	1
408	301531	ENSG00000116688.16	ENCODEHT000301531	MFN2	ENCODEHT000301531	4	1712	Known	ISM	Prefix	0	1
408	301533	ENSG00000116688.16	ENCODEHT000301533	MFN2	ENCODEHT000301533	11	3174	Known	ISM	Prefix	0	1
43387	301534	ENSG00000077235.17	ENCODEHT000301534	GTF3C1	ENCODEHT000301534	11	1873	Known	ISM	Prefix	1	4
408	301537	ENSG00000116688.16	ENCODEHT000301537	MFN2	ENCODEHT000301537	5	1652	Known	ISM	Prefix	0	1
74433	301540	ENCODEHG000074433	ENCODEHT000301540	ENCODEHG000074433	ENCODEHT000301540	1	2927	Antisense	Antisense	None	0	1
49335	301541	ENSG00000227500.9	ENCODEHT000301541	SCAMP4	ENCODEHT000301541	4	1053	Known	ISM	Prefix	0	1
43387	301542	ENSG00000077235.17	ENCODEHT000301542	GTF3C1	ENCODEHT000301542	10	1633	Known	ISM	Prefix	0	1
43387	301544	ENSG00000077235.17	ENCODEHT000301544	GTF3C1	ENCODEHT000301544	9	1568	Known	ISM	Prefix	1	0
74434	301545	ENCODEHG000074434	ENCODEHT000301545	ENCODEHG000074434	ENCODEHT000301545	1	1116	Antisense	Antisense	None	0	1
13544	301546	ENSG00000145293.15	ENCODEHT000301546	ENOPH1	ENCODEHT000301546	5	1758	Known	NNC	None	0	1
43387	301548	ENSG00000077235.17	ENCODEHT000301548	GTF3C1	ENCODEHT000301548	8	1265	Known	ISM	Prefix	0	1
38496	301550	ENSG00000092010.14	ENCODEHT000301550	PSME1	ENCODEHT000301550	10	887	Known	NIC	None	0	1
43387	301552	ENSG00000077235.17	ENCODEHT000301552	GTF3C1	ENCODEHT000301552	1	1971	Known	Genomic	None	1	1
43387	301556	ENSG00000077235.17	ENCODEHT000301556	GTF3C1	ENCODEHT000301556	6	989	Known	ISM	Prefix	1	0
43387	301560	ENSG00000077235.17	ENCODEHT000301560	GTF3C1	ENCODEHT000301560	1	1707	Known	Genomic	None	0	1
408	301561	ENSG00000116688.16	ENCODEHT000301561	MFN2	ENCODEHT000301561	13	3618	Known	ISM	Suffix	1	0
38496	301562	ENSG00000092010.14	ENCODEHT000301562	PSME1	ENCODEHT000301562	6	417	Known	ISM	Prefix	0	1
43387	301563	ENSG00000077235.17	ENCODEHT000301563	GTF3C1	ENCODEHT000301563	4	767	Known	ISM	Prefix	2	1
43387	301567	ENSG00000077235.17	ENCODEHT000301567	GTF3C1	ENCODEHT000301567	1	1743	Known	Genomic	None	1	0
43388	301568	ENSG00000047578.12	ENCODEHT000301568	KIAA0556	ENCODEHT000301568	10	1252	Known	NNC	None	0	2
43388	301569	ENSG00000047578.12	ENCODEHT000301569	KIAA0556	ENCODEHT000301569	14	2292	Known	NNC	None	1	0
43388	301571	ENSG00000047578.12	ENCODEHT000301571	KIAA0556	ENCODEHT000301571	5	519	Known	ISM	Prefix	0	2
43388	301573	ENSG00000047578.12	ENCODEHT000301573	KIAA0556	ENCODEHT000301573	7	2427	Known	NIC	None	1	0
408	301578	ENSG00000116688.16	ENCODEHT000301578	MFN2	ENCODEHT000301578	6	2825	Known	ISM	Suffix	1	0
74435	301579	ENCODEHG000074435	ENCODEHT000301579	ENCODEHG000074435	ENCODEHT000301579	1	812	Antisense	Antisense	None	0	1
13544	301581	ENSG00000145293.15	ENCODEHT000301581	ENOPH1	ENCODEHT000301581	7	1871	Known	NNC	None	0	1
74436	301582	ENCODEHG000074436	ENCODEHT000301582	ENCODEHG000074436	ENCODEHT000301582	1	1823	Antisense	Antisense	None	0	1
41404	301583	ENSG00000157456.7	ENCODEHT000301583	CCNB2	ENCODEHT000301583	9	1472	Known	NNC	None	0	1
408	301584	ENSG00000116688.16	ENCODEHT000301584	MFN2	ENCODEHT000301584	5	2722	Known	ISM	Suffix	0	1
74437	301585	ENCODEHG000074437	ENCODEHT000301585	ENCODEHG000074437	ENCODEHT000301585	1	1146	Antisense	Antisense	None	1	0
9686	301586	ENSG00000187118.13	ENCODEHT000301586	CMC1	ENCODEHT000301586	7	860	Known	NIC	None	0	1
9686	301587	ENSG00000187118.13	ENCODEHT000301587	CMC1	ENCODEHT000301587	8	894	Known	NNC	None	0	1
43388	301588	ENSG00000047578.12	ENCODEHT000301588	KIAA0556	ENCODEHT000301588	8	1542	Known	ISM	None	1	0
6085	301591	ENSG00000143933.16	ENCODEHT000301591	CALM2	ENCODEHT000301591	4	1015	Known	NIC	None	0	2
41404	301592	ENSG00000157456.7	ENCODEHT000301592	CCNB2	ENCODEHT000301592	9	1470	Known	NNC	None	0	1
74438	301594	ENCODEHG000074438	ENCODEHT000301594	ENCODEHG000074438	ENCODEHT000301594	1	2228	Antisense	Antisense	None	1	1
9686	301596	ENSG00000187118.13	ENCODEHT000301596	CMC1	ENCODEHT000301596	7	727	Known	NIC	None	0	1
408	301597	ENSG00000116688.16	ENCODEHT000301597	MFN2	ENCODEHT000301597	4	2501	Known	ISM	Suffix	1	1
74439	301598	ENCODEHG000074439	ENCODEHT000301598	ENCODEHG000074439	ENCODEHT000301598	1	1671	Antisense	Antisense	None	0	1
43388	301599	ENSG00000047578.12	ENCODEHT000301599	KIAA0556	ENCODEHT000301599	1	1364	Known	Genomic	None	0	1
74440	301601	ENCODEHG000074440	ENCODEHT000301601	ENCODEHG000074440	ENCODEHT000301601	1	2421	Antisense	Antisense	None	3	1
408	301602	ENSG00000116688.16	ENCODEHT000301602	MFN2	ENCODEHT000301602	3	2345	Known	ISM	Suffix	2	0
43388	301606	ENSG00000047578.12	ENCODEHT000301606	KIAA0556	ENCODEHT000301606	1	1379	Known	Genomic	None	0	1
74441	301607	ENCODEHG000074441	ENCODEHT000301607	ENCODEHG000074441	ENCODEHT000301607	1	1768	Antisense	Antisense	None	0	1
408	301609	ENSG00000116688.16	ENCODEHT000301609	MFN2	ENCODEHT000301609	2	2148	Known	ISM	Suffix	1	0
74442	301610	ENCODEHG000074442	ENCODEHT000301610	ENCODEHG000074442	ENCODEHT000301610	1	708	Antisense	Antisense	None	0	1
13544	301612	ENSG00000145293.15	ENCODEHT000301612	ENOPH1	ENCODEHT000301612	6	1939	Known	NNC	None	0	1
43388	301613	ENSG00000047578.12	ENCODEHT000301613	KIAA0556	ENCODEHT000301613	1	2029	Known	Genomic	None	0	1
74443	301614	ENCODEHG000074443	ENCODEHT000301614	ENCODEHG000074443	ENCODEHT000301614	1	1609	Antisense	Antisense	None	1	0
408	301616	ENSG00000116688.16	ENCODEHT000301616	MFN2	ENCODEHT000301616	1	2005	Known	ISM	None	12	13
43390	301620	ENSG00000261329.5	ENCODEHT000301620	AC016597.1	ENCODEHT000301620	1	2140	Known	Genomic	None	1	0
74444	301621	ENCODEHG000074444	ENCODEHT000301621	ENCODEHG000074444	ENCODEHT000301621	1	464	Antisense	Antisense	None	0	1
55047	301622	ENSG00000100219.16	ENCODEHT000301622	XBP1	ENCODEHT000301622	4	1675	Known	NIC	None	0	1
43390	301623	ENSG00000261329.5	ENCODEHT000301623	AC016597.1	ENCODEHT000301623	1	862	Known	Genomic	None	0	1
9686	301624	ENSG00000187118.13	ENCODEHT000301624	CMC1	ENCODEHT000301624	6	763	Known	NIC	None	1	0
43390	301626	ENSG00000261329.5	ENCODEHT000301626	AC016597.1	ENCODEHT000301626	1	1243	Known	Genomic	None	0	3
43390	301627	ENSG00000261329.5	ENCODEHT000301627	AC016597.1	ENCODEHT000301627	1	1593	Known	Genomic	None	0	1
43390	301628	ENSG00000261329.5	ENCODEHT000301628	AC016597.1	ENCODEHT000301628	2	1904	Known	Genomic	None	1	0
74445	301629	ENCODEHG000074445	ENCODEHT000301629	ENCODEHG000074445	ENCODEHT000301629	1	638	Antisense	Antisense	None	0	1
21182	301630	ENSG00000006625.17	ENCODEHT000301630	GGCT	ENCODEHT000301630	3	894	Known	ISM	Suffix	0	1
13544	301634	ENSG00000145293.15	ENCODEHT000301634	ENOPH1	ENCODEHT000301634	4	1579	Known	NIC	None	0	1
9686	301637	ENSG00000187118.13	ENCODEHT000301637	CMC1	ENCODEHT000301637	5	760	Known	NNC	None	0	1
9686	301639	ENSG00000187118.13	ENCODEHT000301639	CMC1	ENCODEHT000301639	8	1015	Known	NIC	None	0	1
9686	301642	ENSG00000187118.13	ENCODEHT000301642	CMC1	ENCODEHT000301642	5	536	Known	NNC	None	1	0
74446	301643	ENCODEHG000074446	ENCODEHT000301643	ENCODEHG000074446	ENCODEHT000301643	1	2240	Antisense	Antisense	None	4	3
74447	301645	ENCODEHG000074447	ENCODEHT000301645	ENCODEHG000074447	ENCODEHT000301645	1	1738	Antisense	Antisense	None	0	1
43396	301646	ENSG00000169180.11	ENCODEHT000301646	XPO6	ENCODEHT000301646	5	1533	Known	ISM	Suffix	6	5
9686	301648	ENSG00000187118.13	ENCODEHT000301648	CMC1	ENCODEHT000301648	1	1863	Known	Genomic	None	0	2
9686	301650	ENSG00000187118.13	ENCODEHT000301650	CMC1	ENCODEHT000301650	5	563	Known	ISM	Suffix	0	1
43396	301651	ENSG00000169180.11	ENCODEHT000301651	XPO6	ENCODEHT000301651	10	2078	Known	ISM	Suffix	2	2
74448	301652	ENCODEHG000074448	ENCODEHT000301652	ENCODEHG000074448	ENCODEHT000301652	1	1854	Antisense	Antisense	None	1	0
43396	301654	ENSG00000169180.11	ENCODEHT000301654	XPO6	ENCODEHT000301654	2	1119	Known	ISM	Suffix	0	1
74450	301656	ENCODEHG000074450	ENCODEHT000301656	ENCODEHG000074450	ENCODEHT000301656	1	555	Antisense	Antisense	None	0	2
9686	301660	ENSG00000187118.13	ENCODEHT000301660	CMC1	ENCODEHT000301660	4	1443	Known	ISM	Suffix	0	1
43396	301662	ENSG00000169180.11	ENCODEHT000301662	XPO6	ENCODEHT000301662	9	1841	Known	ISM	Suffix	6	4
43396	301663	ENSG00000169180.11	ENCODEHT000301663	XPO6	ENCODEHT000301663	8	1670	Known	ISM	Suffix	18	8
74453	301665	ENCODEHG000074453	ENCODEHT000301665	ENCODEHG000074453	ENCODEHT000301665	1	1238	Antisense	Antisense	None	0	1
74454	301667	ENCODEHG000074454	ENCODEHT000301667	ENCODEHG000074454	ENCODEHT000301667	1	2891	Antisense	Antisense	None	1	5
13544	301668	ENSG00000145293.15	ENCODEHT000301668	ENOPH1	ENCODEHT000301668	5	1768	Known	NIC	None	1	0
43396	301670	ENSG00000169180.11	ENCODEHT000301670	XPO6	ENCODEHT000301670	1	640	Known	Genomic	None	4	3
41404	301671	ENSG00000157456.7	ENCODEHT000301671	CCNB2	ENCODEHT000301671	9	1630	Known	NNC	None	1	0
41404	301672	ENSG00000157456.7	ENCODEHT000301672	CCNB2	ENCODEHT000301672	1	1886	Known	Genomic	None	0	1
13544	301673	ENSG00000145293.15	ENCODEHT000301673	ENOPH1	ENCODEHT000301673	6	1885	Known	NIC	None	1	0
41404	301674	ENSG00000157456.7	ENCODEHT000301674	CCNB2	ENCODEHT000301674	8	1340	Known	ISM	Suffix	3	4
74455	301675	ENCODEHG000074455	ENCODEHT000301675	ENCODEHG000074455	ENCODEHT000301675	1	3022	Antisense	Antisense	None	0	3
9686	301680	ENSG00000187118.13	ENCODEHT000301680	CMC1	ENCODEHT000301680	1	793	Known	Genomic	None	0	1
43396	301681	ENSG00000169180.11	ENCODEHT000301681	XPO6	ENCODEHT000301681	18	3099	Known	ISM	Suffix	69	36
9686	301682	ENSG00000187118.13	ENCODEHT000301682	CMC1	ENCODEHT000301682	1	1721	Known	Genomic	None	1	0
9686	301684	ENSG00000187118.13	ENCODEHT000301684	CMC1	ENCODEHT000301684	1	841	Known	Genomic	None	1	0
410	301686	ENSG00000116691.10	ENCODEHT000301686	MIIP	ENCODEHT000301686	9	2056	Known	NIC	None	1	0
9686	301687	ENSG00000187118.13	ENCODEHT000301687	CMC1	ENCODEHT000301687	1	1451	Known	Genomic	None	0	1
21182	301688	ENSG00000006625.17	ENCODEHT000301688	GGCT	ENCODEHT000301688	5	1312	Known	NIC	None	2	0
74456	301690	ENCODEHG000074456	ENCODEHT000301690	ENCODEHG000074456	ENCODEHT000301690	1	2327	Antisense	Antisense	None	1	0
43396	301691	ENSG00000169180.11	ENCODEHT000301691	XPO6	ENCODEHT000301691	20	3524	Known	ISM	Suffix	0	1
43396	301695	ENSG00000169180.11	ENCODEHT000301695	XPO6	ENCODEHT000301695	21	3693	Known	ISM	Suffix	3	0
6085	301701	ENSG00000143933.16	ENCODEHT000301701	CALM2	ENCODEHT000301701	6	1236	Known	NIC	None	3	5
9686	301702	ENSG00000187118.13	ENCODEHT000301702	CMC1	ENCODEHT000301702	1	892	Known	Genomic	None	0	1
410	301704	ENSG00000116691.10	ENCODEHT000301704	MIIP	ENCODEHT000301704	10	1531	Known	NNC	None	1	0
9686	301705	ENSG00000187118.13	ENCODEHT000301705	CMC1	ENCODEHT000301705	1	2018	Known	Genomic	None	0	2
9687	301706	ENSG00000163512.13	ENCODEHT000301706	AZI2	ENCODEHT000301706	1	747	Known	Genomic	None	0	1
41404	301707	ENSG00000157456.7	ENCODEHT000301707	CCNB2	ENCODEHT000301707	7	1211	Known	ISM	Suffix	1	1
43396	301708	ENSG00000169180.11	ENCODEHT000301708	XPO6	ENCODEHT000301708	12	2252	Known	ISM	Suffix	7	1
49337	301712	ENSG00000133275.15	ENCODEHT000301712	CSNK1G2	ENCODEHT000301712	12	2141	Known	NNC	None	1	0
410	301714	ENSG00000116691.10	ENCODEHT000301714	MIIP	ENCODEHT000301714	9	1700	Known	NIC	None	1	0
9687	301715	ENSG00000163512.13	ENCODEHT000301715	AZI2	ENCODEHT000301715	7	3223	Known	NIC	None	2	1
43396	301717	ENSG00000169180.11	ENCODEHT000301717	XPO6	ENCODEHT000301717	7	1504	Known	NNC	None	1	0
43396	301721	ENSG00000169180.11	ENCODEHT000301721	XPO6	ENCODEHT000301721	13	2361	Known	ISM	Suffix	2	1
13544	301723	ENSG00000145293.15	ENCODEHT000301723	ENOPH1	ENCODEHT000301723	4	1452	Known	ISM	Prefix	0	1
43396	301725	ENSG00000169180.11	ENCODEHT000301725	XPO6	ENCODEHT000301725	18	3096	Known	NIC	None	2	1
74457	301726	ENCODEHG000074457	ENCODEHT000301726	ENCODEHG000074457	ENCODEHT000301726	1	1858	Antisense	Antisense	None	0	1
74458	301727	ENCODEHG000074458	ENCODEHT000301727	ENCODEHG000074458	ENCODEHT000301727	1	875	Antisense	Antisense	None	0	1
410	301728	ENSG00000116691.10	ENCODEHT000301728	MIIP	ENCODEHT000301728	9	1740	Known	NNC	None	1	0
74459	301729	ENCODEHG000074459	ENCODEHT000301729	ENCODEHG000074459	ENCODEHT000301729	1	1282	Antisense	Antisense	None	0	1
43396	301731	ENSG00000169180.11	ENCODEHT000301731	XPO6	ENCODEHT000301731	18	3097	Known	ISM	Suffix	1	0
49337	301733	ENSG00000133275.15	ENCODEHT000301733	CSNK1G2	ENCODEHT000301733	6	2411	Known	ISM	Suffix	1	0
410	301735	ENSG00000116691.10	ENCODEHT000301735	MIIP	ENCODEHT000301735	9	1371	Known	NIC	None	1	0
43396	301737	ENSG00000169180.11	ENCODEHT000301737	XPO6	ENCODEHT000301737	18	3096	Known	NNC	None	3	2
41404	301740	ENSG00000157456.7	ENCODEHT000301740	CCNB2	ENCODEHT000301740	5	926	Known	ISM	Suffix	1	1
43396	301741	ENSG00000169180.11	ENCODEHT000301741	XPO6	ENCODEHT000301741	6	1365	Known	ISM	Suffix	0	2
9687	301744	ENSG00000163512.13	ENCODEHT000301744	AZI2	ENCODEHT000301744	9	2408	Known	NNC	None	0	1
43396	301746	ENSG00000169180.11	ENCODEHT000301746	XPO6	ENCODEHT000301746	19	3443	Known	NIC	None	0	1
31126	301748	ENSG00000134333.13	ENCODEHT000301748	LDHA	ENCODEHT000301748	8	1653	Known	NIC	None	1	7
43396	301751	ENSG00000169180.11	ENCODEHT000301751	XPO6	ENCODEHT000301751	18	3103	Known	NNC	None	0	1
9687	301752	ENSG00000163512.13	ENCODEHT000301752	AZI2	ENCODEHT000301752	7	1844	Known	ISM	Suffix	3	5
43396	301755	ENSG00000169180.11	ENCODEHT000301755	XPO6	ENCODEHT000301755	11	2171	Known	ISM	Suffix	2	1
13544	301758	ENSG00000145293.15	ENCODEHT000301758	ENOPH1	ENCODEHT000301758	7	2530	Known	NNC	None	1	0
9687	301759	ENSG00000163512.13	ENCODEHT000301759	AZI2	ENCODEHT000301759	9	1979	Known	NIC	None	1	3
9687	301763	ENSG00000163512.13	ENCODEHT000301763	AZI2	ENCODEHT000301763	3	1252	Known	ISM	Suffix	0	1
43396	301765	ENSG00000169180.11	ENCODEHT000301765	XPO6	ENCODEHT000301765	14	2486	Known	ISM	Suffix	4	0
41404	301769	ENSG00000157456.7	ENCODEHT000301769	CCNB2	ENCODEHT000301769	1	2433	Known	Genomic	None	1	0
43396	301770	ENSG00000169180.11	ENCODEHT000301770	XPO6	ENCODEHT000301770	25	4188	Known	NIC	None	1	0
41404	301771	ENSG00000157456.7	ENCODEHT000301771	CCNB2	ENCODEHT000301771	4	690	Known	ISM	Suffix	2	0
13544	301773	ENSG00000145293.15	ENCODEHT000301773	ENOPH1	ENCODEHT000301773	6	2195	Known	NNC	None	1	0
13544	301776	ENSG00000145293.15	ENCODEHT000301776	ENOPH1	ENCODEHT000301776	2	1971	Known	Genomic	None	0	1
43396	301777	ENSG00000169180.11	ENCODEHT000301777	XPO6	ENCODEHT000301777	4	1153	Known	ISM	Suffix	3	0
13544	301779	ENSG00000145293.15	ENCODEHT000301779	ENOPH1	ENCODEHT000301779	1	1692	Known	Genomic	None	1	2
74460	301782	ENCODEHG000074460	ENCODEHT000301782	ENCODEHG000074460	ENCODEHT000301782	1	1623	Antisense	Antisense	None	0	1
9687	301783	ENSG00000163512.13	ENCODEHT000301783	AZI2	ENCODEHT000301783	8	1937	Known	ISM	Suffix	0	1
55047	301785	ENSG00000100219.16	ENCODEHT000301785	XBP1	ENCODEHT000301785	1	1518	Known	Genomic	None	1	1
74461	301786	ENCODEHG000074461	ENCODEHT000301786	ENCODEHG000074461	ENCODEHT000301786	1	626	Antisense	Antisense	None	0	1
13544	301787	ENSG00000145293.15	ENCODEHT000301787	ENOPH1	ENCODEHT000301787	1	1215	Known	Genomic	None	0	2
74462	301789	ENCODEHG000074462	ENCODEHT000301789	ENCODEHG000074462	ENCODEHT000301789	1	501	Antisense	Antisense	None	0	2
43396	301791	ENSG00000169180.11	ENCODEHT000301791	XPO6	ENCODEHT000301791	17	2973	Known	ISM	Suffix	2	0
13544	301792	ENSG00000145293.15	ENCODEHT000301792	ENOPH1	ENCODEHT000301792	6	1745	Known	NNC	None	0	1
55048	301793	ENSG00000226471.6	ENCODEHT000301793	Z93930.2	ENCODEHT000301793	3	990	Known	ISM	Prefix	1	0
55048	301794	ENSG00000226471.6	ENCODEHT000301794	Z93930.2	ENCODEHT000301794	4	1713	Known	NNC	None	0	1
13544	301796	ENSG00000145293.15	ENCODEHT000301796	ENOPH1	ENCODEHT000301796	5	1669	Known	ISM	Suffix	1	0
55048	301797	ENSG00000226471.6	ENCODEHT000301797	Z93930.2	ENCODEHT000301797	2	1577	Known	ISM	Prefix	2	2
55048	301799	ENSG00000226471.6	ENCODEHT000301799	Z93930.2	ENCODEHT000301799	3	1645	Known	NIC	None	0	1
55048	301800	ENSG00000226471.6	ENCODEHT000301800	Z93930.2	ENCODEHT000301800	5	2058	Known	NNC	None	0	1
13544	301802	ENSG00000145293.15	ENCODEHT000301802	ENOPH1	ENCODEHT000301802	4	1540	Known	ISM	Both	1	5
55048	301803	ENSG00000226471.6	ENCODEHT000301803	Z93930.2	ENCODEHT000301803	3	1232	Known	NNC	None	1	0
74463	301808	ENCODEHG000074463	ENCODEHT000301808	ENCODEHG000074463	ENCODEHT000301808	2	1416	Antisense	Antisense	None	1	0
74464	301810	ENCODEHG000074464	ENCODEHT000301810	ENCODEHG000074464	ENCODEHT000301810	1	929	Antisense	Antisense	None	1	0
74466	301813	ENCODEHG000074466	ENCODEHT000301813	ENCODEHG000074466	ENCODEHT000301813	1	1272	Antisense	Antisense	None	1	0
13544	301814	ENSG00000145293.15	ENCODEHT000301814	ENOPH1	ENCODEHT000301814	3	1364	Known	ISM	Suffix	0	2
9687	301815	ENSG00000163512.13	ENCODEHT000301815	AZI2	ENCODEHT000301815	8	2342	Known	NNC	None	0	1
74467	301816	ENCODEHG000074467	ENCODEHT000301816	ENCODEHG000074467	ENCODEHT000301816	1	640	Antisense	Antisense	None	1	3
9687	301817	ENSG00000163512.13	ENCODEHT000301817	AZI2	ENCODEHT000301817	1	1094	Known	ISM	None	1	3
74467	301818	ENCODEHG000074467	ENCODEHT000301818	ENCODEHG000074467	ENCODEHT000301818	2	2764	Antisense	Genomic	None	1	0
74468	301822	ENCODEHG000074468	ENCODEHT000301822	ENCODEHG000074468	ENCODEHT000301822	1	2169	Antisense	Antisense	None	0	1
74469	301823	ENCODEHG000074469	ENCODEHT000301823	ENCODEHG000074469	ENCODEHT000301823	1	458	Intergenic	Intergenic	None	0	1
74470	301824	ENCODEHG000074470	ENCODEHT000301824	ENCODEHG000074470	ENCODEHT000301824	1	1289	Antisense	Antisense	None	0	1
74471	301826	ENCODEHG000074471	ENCODEHT000301826	ENCODEHG000074471	ENCODEHT000301826	1	2435	Antisense	Antisense	None	1	0
74472	301828	ENCODEHG000074472	ENCODEHT000301828	ENCODEHG000074472	ENCODEHT000301828	1	1956	Antisense	Antisense	None	0	1
74473	301829	ENCODEHG000074473	ENCODEHT000301829	ENCODEHG000074473	ENCODEHT000301829	1	1390	Antisense	Antisense	None	0	1
13544	301831	ENSG00000145293.15	ENCODEHT000301831	ENOPH1	ENCODEHT000301831	1	1	Known	Genomic	None	0	1
55051	301832	ENSG00000183579.15	ENCODEHT000301832	ZNRF3	ENCODEHT000301832	1	1640	Known	Genomic	None	0	4
13544	301834	ENSG00000145293.15	ENCODEHT000301834	ENOPH1	ENCODEHT000301834	2	1231	Known	ISM	Suffix	0	2
55052	301835	ENSG00000235786.1	ENCODEHT000301835	ZNRF3-IT1	ENCODEHT000301835	1	920	Known	Genomic	None	0	2
55053	301836	ENSG00000177993.3	ENCODEHT000301836	ZNRF3-AS1	ENCODEHT000301836	1	548	Known	Genomic	None	1	1
55051	301837	ENSG00000183579.15	ENCODEHT000301837	ZNRF3	ENCODEHT000301837	2	1859	Known	ISM	Suffix	0	1
410	301839	ENSG00000116691.10	ENCODEHT000301839	MIIP	ENCODEHT000301839	9	2019	Known	NIC	None	0	1
74474	301840	ENCODEHG000074474	ENCODEHT000301840	ENCODEHG000074474	ENCODEHT000301840	1	2944	Antisense	Antisense	None	1	0
74475	301841	ENCODEHG000074475	ENCODEHT000301841	ENCODEHG000074475	ENCODEHT000301841	1	979	Antisense	Antisense	None	0	1
410	301843	ENSG00000116691.10	ENCODEHT000301843	MIIP	ENCODEHT000301843	10	1668	Known	NNC	None	1	0
74476	301844	ENCODEHG000074476	ENCODEHT000301844	ENCODEHG000074476	ENCODEHT000301844	1	1119	Antisense	Antisense	None	1	4
13544	301846	ENSG00000145293.15	ENCODEHT000301846	ENOPH1	ENCODEHT000301846	1	1075	Known	ISM	None	1	2
43396	301847	ENSG00000169180.11	ENCODEHT000301847	XPO6	ENCODEHT000301847	19	3134	Known	NIC	None	1	0
410	301848	ENSG00000116691.10	ENCODEHT000301848	MIIP	ENCODEHT000301848	9	1486	Known	ISM	Suffix	1	0
55051	301849	ENSG00000183579.15	ENCODEHT000301849	ZNRF3	ENCODEHT000301849	1	2791	Known	Genomic	None	4	3
74477	301850	ENCODEHG000074477	ENCODEHT000301850	ENCODEHG000074477	ENCODEHT000301850	1	996	Antisense	Antisense	None	0	1
74478	301852	ENCODEHG000074478	ENCODEHT000301852	ENCODEHG000074478	ENCODEHT000301852	1	774	Intergenic	Intergenic	None	0	1
74479	301854	ENCODEHG000074479	ENCODEHT000301854	ENCODEHG000074479	ENCODEHT000301854	1	1764	Antisense	Antisense	None	0	1
74479	301856	ENCODEHG000074479	ENCODEHT000301856	ENCODEHG000074479	ENCODEHT000301856	3	895	Antisense	Genomic	None	1	0
74480	301858	ENCODEHG000074480	ENCODEHT000301858	ENCODEHG000074480	ENCODEHT000301858	1	1905	Antisense	Antisense	None	1	1
74481	301859	ENCODEHG000074481	ENCODEHT000301859	ENCODEHG000074481	ENCODEHT000301859	1	805	Antisense	Antisense	None	0	1
55055	301860	ENSG00000183762.12	ENCODEHT000301860	KREMEN1	ENCODEHT000301860	8	2318	Known	ISM	Suffix	0	1
74482	301861	ENCODEHG000074482	ENCODEHT000301861	ENCODEHG000074482	ENCODEHT000301861	1	2488	Antisense	Antisense	None	2	2
55055	301862	ENSG00000183762.12	ENCODEHT000301862	KREMEN1	ENCODEHT000301862	4	1624	Known	ISM	Suffix	1	0
55055	301864	ENSG00000183762.12	ENCODEHT000301864	KREMEN1	ENCODEHT000301864	1	1802	Known	Genomic	None	2	0
55055	301867	ENSG00000183762.12	ENCODEHT000301867	KREMEN1	ENCODEHT000301867	1	2183	Known	Genomic	None	1	4
43396	301868	ENSG00000169180.11	ENCODEHT000301868	XPO6	ENCODEHT000301868	15	2603	Known	ISM	Suffix	1	1
41404	301869	ENSG00000157456.7	ENCODEHT000301869	CCNB2	ENCODEHT000301869	2	361	Known	ISM	Suffix	0	1
74483	301870	ENCODEHG000074483	ENCODEHT000301870	ENCODEHG000074483	ENCODEHT000301870	1	894	Antisense	Antisense	None	0	1
55058	301871	ENSG00000251952.1	ENCODEHT000301871	RNU6-1219P	ENCODEHT000301871	4	2654	Known	Genomic	None	2	0
74484	301872	ENCODEHG000074484	ENCODEHT000301872	ENCODEHG000074484	ENCODEHT000301872	1	735	Intergenic	Intergenic	None	3	1
74485	301874	ENCODEHG000074485	ENCODEHT000301874	ENCODEHG000074485	ENCODEHT000301874	1	1309	Antisense	Antisense	None	1	0
55058	301876	ENSG00000251952.1	ENCODEHT000301876	RNU6-1219P	ENCODEHT000301876	4	1014	Known	NNC	None	2	0
55058	301877	ENSG00000251952.1	ENCODEHT000301877	RNU6-1219P	ENCODEHT000301877	5	1303	Known	NNC	None	0	1
55058	301878	ENSG00000251952.1	ENCODEHT000301878	RNU6-1219P	ENCODEHT000301878	5	1250	Known	NNC	None	1	1
55058	301879	ENSG00000251952.1	ENCODEHT000301879	RNU6-1219P	ENCODEHT000301879	5	1228	Known	NNC	None	1	0
55058	301880	ENSG00000251952.1	ENCODEHT000301880	RNU6-1219P	ENCODEHT000301880	6	1372	Known	NIC	None	3	5
41404	301881	ENSG00000157456.7	ENCODEHT000301881	CCNB2	ENCODEHT000301881	1	278	Known	ISM	None	0	1
55058	301883	ENSG00000251952.1	ENCODEHT000301883	RNU6-1219P	ENCODEHT000301883	5	1227	Known	NIC	None	2	6
9687	301884	ENSG00000163512.13	ENCODEHT000301884	AZI2	ENCODEHT000301884	9	2270	Known	NNC	None	1	0
74486	301887	ENCODEHG000074486	ENCODEHT000301887	ENCODEHG000074486	ENCODEHT000301887	1	1127	Antisense	Antisense	None	1	0
55058	301889	ENSG00000251952.1	ENCODEHT000301889	RNU6-1219P	ENCODEHT000301889	1	405	Known	ISM	None	0	2
74487	301890	ENCODEHG000074487	ENCODEHT000301890	ENCODEHG000074487	ENCODEHT000301890	1	824	Antisense	Antisense	None	2	6
55058	301893	ENSG00000251952.1	ENCODEHT000301893	RNU6-1219P	ENCODEHT000301893	6	1369	Known	NIC	None	1	0
55058	301894	ENSG00000251952.1	ENCODEHT000301894	RNU6-1219P	ENCODEHT000301894	5	1224	Known	NIC	None	0	2
55058	301895	ENSG00000251952.1	ENCODEHT000301895	RNU6-1219P	ENCODEHT000301895	5	869	Known	NNC	None	1	0
74488	301896	ENCODEHG000074488	ENCODEHT000301896	ENCODEHG000074488	ENCODEHT000301896	1	1126	Antisense	Antisense	None	0	1
55058	301897	ENSG00000251952.1	ENCODEHT000301897	RNU6-1219P	ENCODEHT000301897	4	1158	Known	NIC	None	2	0
55058	301900	ENSG00000251952.1	ENCODEHT000301900	RNU6-1219P	ENCODEHT000301900	5	1231	Known	NIC	None	1	0
55058	301901	ENSG00000251952.1	ENCODEHT000301901	RNU6-1219P	ENCODEHT000301901	6	1533	Known	NNC	None	1	0
41407	301903	ENSG00000157483.8	ENCODEHT000301903	MYO1E	ENCODEHT000301903	1	1862	Known	Genomic	None	3	0
55058	301905	ENSG00000251952.1	ENCODEHT000301905	RNU6-1219P	ENCODEHT000301905	4	922	Known	ISM	Suffix	1	0
55058	301907	ENSG00000251952.1	ENCODEHT000301907	RNU6-1219P	ENCODEHT000301907	6	1495	Known	NNC	None	1	0
41407	301909	ENSG00000157483.8	ENCODEHT000301909	MYO1E	ENCODEHT000301909	12	2573	Known	ISM	Suffix	1	0
55058	301910	ENSG00000251952.1	ENCODEHT000301910	RNU6-1219P	ENCODEHT000301910	2	1468	Known	ISM	Suffix	1	0
74489	301913	ENCODEHG000074489	ENCODEHT000301913	ENCODEHG000074489	ENCODEHT000301913	1	1438	Intergenic	Intergenic	None	0	1
74490	301917	ENCODEHG000074490	ENCODEHT000301917	ENCODEHG000074490	ENCODEHT000301917	2	1603	Intergenic	Intergenic	None	1	0
9687	301919	ENSG00000163512.13	ENCODEHT000301919	AZI2	ENCODEHT000301919	5	1521	Known	ISM	Suffix	1	1
55058	301921	ENSG00000251952.1	ENCODEHT000301921	RNU6-1219P	ENCODEHT000301921	5	1162	Known	NIC	None	1	2
74491	301922	ENCODEHG000074491	ENCODEHT000301922	ENCODEHG000074491	ENCODEHT000301922	1	2831	Antisense	Antisense	None	1	0
41407	301924	ENSG00000157483.8	ENCODEHT000301924	MYO1E	ENCODEHT000301924	7	2007	Known	ISM	Suffix	1	0
13551	301925	ENSG00000145284.11	ENCODEHT000301925	SCD5	ENCODEHT000301925	1	1397	Known	Genomic	None	5	1
41407	301926	ENSG00000157483.8	ENCODEHT000301926	MYO1E	ENCODEHT000301926	10	2437	Known	ISM	Suffix	1	0
55058	301931	ENSG00000251952.1	ENCODEHT000301931	RNU6-1219P	ENCODEHT000301931	5	1429	Known	NIC	None	1	0
55058	301940	ENSG00000251952.1	ENCODEHT000301940	RNU6-1219P	ENCODEHT000301940	6	1498	Known	NIC	None	1	0
55058	301942	ENSG00000251952.1	ENCODEHT000301942	RNU6-1219P	ENCODEHT000301942	3	886	Known	ISM	Suffix	0	1
13551	301944	ENSG00000145284.11	ENCODEHT000301944	SCD5	ENCODEHT000301944	3	1624	Known	ISM	Suffix	1	0
41407	301947	ENSG00000157483.8	ENCODEHT000301947	MYO1E	ENCODEHT000301947	16	3066	Known	ISM	Suffix	0	1
74492	301948	ENCODEHG000074492	ENCODEHT000301948	ENCODEHG000074492	ENCODEHT000301948	1	1936	Antisense	Antisense	None	1	0
13551	301949	ENSG00000145284.11	ENCODEHT000301949	SCD5	ENCODEHT000301949	4	856	Known	NNC	None	1	0
13551	301951	ENSG00000145284.11	ENCODEHT000301951	SCD5	ENCODEHT000301951	1	2720	Known	Genomic	None	1	0
41407	301952	ENSG00000157483.8	ENCODEHT000301952	MYO1E	ENCODEHT000301952	5	3641	Known	ISM	Suffix	1	0
74493	301953	ENCODEHG000074493	ENCODEHT000301953	ENCODEHG000074493	ENCODEHT000301953	1	1321	Antisense	Antisense	None	1	1
74494	301959	ENCODEHG000074494	ENCODEHT000301959	ENCODEHG000074494	ENCODEHT000301959	1	2996	Antisense	Antisense	None	0	1
9687	301961	ENSG00000163512.13	ENCODEHT000301961	AZI2	ENCODEHT000301961	9	2396	Known	NNC	None	1	1
74495	301963	ENCODEHG000074495	ENCODEHT000301963	ENCODEHG000074495	ENCODEHT000301963	1	442	Antisense	Antisense	None	0	1
74496	301964	ENCODEHG000074496	ENCODEHT000301964	ENCODEHG000074496	ENCODEHT000301964	1	506	Antisense	Antisense	None	3	4
41407	301965	ENSG00000157483.8	ENCODEHT000301965	MYO1E	ENCODEHT000301965	15	2912	Known	ISM	Suffix	1	1
43396	301966	ENSG00000169180.11	ENCODEHT000301966	XPO6	ENCODEHT000301966	21	3690	Known	ISM	Suffix	0	1
13555	301974	ENSG00000138674.16	ENCODEHT000301974	SEC31A	ENCODEHT000301974	6	1793	Known	ISM	Suffix	5	5
55058	301975	ENSG00000251952.1	ENCODEHT000301975	RNU6-1219P	ENCODEHT000301975	4	822	Known	ISM	Prefix	0	2
74497	301976	ENCODEHG000074497	ENCODEHT000301976	ENCODEHG000074497	ENCODEHT000301976	1	1	Antisense	Antisense	None	1	0
13555	301977	ENSG00000138674.16	ENCODEHT000301977	SEC31A	ENCODEHT000301977	22	3716	Known	ISM	Suffix	0	1
74499	301983	ENCODEHG000074499	ENCODEHT000301983	ENCODEHG000074499	ENCODEHT000301983	1	917	Antisense	Antisense	None	1	0
13555	301985	ENSG00000138674.16	ENCODEHT000301985	SEC31A	ENCODEHT000301985	8	1614	Known	ISM	Suffix	3	0
74500	301988	ENCODEHG000074500	ENCODEHT000301988	ENCODEHG000074500	ENCODEHT000301988	1	1704	Intergenic	Intergenic	None	0	2
74501	301990	ENCODEHG000074501	ENCODEHT000301990	ENCODEHG000074501	ENCODEHT000301990	2	1467	Antisense	Antisense	None	0	1
13555	301991	ENSG00000138674.16	ENCODEHT000301991	SEC31A	ENCODEHT000301991	4	1029	Known	ISM	Suffix	1	0
74502	301992	ENCODEHG000074502	ENCODEHT000301992	ENCODEHG000074502	ENCODEHT000301992	1	2043	Intergenic	Intergenic	None	1	2
55058	301994	ENSG00000251952.1	ENCODEHT000301994	RNU6-1219P	ENCODEHT000301994	2	780	Known	NNC	None	0	1
55058	301997	ENSG00000251952.1	ENCODEHT000301997	RNU6-1219P	ENCODEHT000301997	4	1291	Known	NIC	None	0	1
74503	302001	ENCODEHG000074503	ENCODEHT000302001	ENCODEHG000074503	ENCODEHT000302001	1	2555	Intergenic	Intergenic	None	1	1
41407	302003	ENSG00000157483.8	ENCODEHT000302003	MYO1E	ENCODEHT000302003	11	2536	Known	ISM	Suffix	0	1
74504	302008	ENCODEHG000074504	ENCODEHT000302008	ENCODEHG000074504	ENCODEHT000302008	1	2928	Antisense	Antisense	None	20	36
43396	302009	ENSG00000169180.11	ENCODEHT000302009	XPO6	ENCODEHT000302009	23	4025	Known	ISM	Suffix	2	0
55059	302010	ENSG00000186998.15	ENCODEHT000302010	EMID1	ENCODEHT000302010	4	1607	Known	NNC	None	0	1
55059	302011	ENSG00000186998.15	ENCODEHT000302011	EMID1	ENCODEHT000302011	4	838	Known	NNC	None	1	0
13555	302013	ENSG00000138674.16	ENCODEHT000302013	SEC31A	ENCODEHT000302013	6	1405	Known	ISM	Suffix	0	1
55059	302015	ENSG00000186998.15	ENCODEHT000302015	EMID1	ENCODEHT000302015	4	592	Known	NIC	None	1	1
410	302020	ENSG00000116691.10	ENCODEHT000302020	MIIP	ENCODEHT000302020	3	1471	Known	ISM	Suffix	2	0
41407	302021	ENSG00000157483.8	ENCODEHT000302021	MYO1E	ENCODEHT000302021	19	3640	Known	ISM	Suffix	0	1
13555	302023	ENSG00000138674.16	ENCODEHT000302023	SEC31A	ENCODEHT000302023	9	1831	Known	ISM	Suffix	1	0
410	302024	ENSG00000116691.10	ENCODEHT000302024	MIIP	ENCODEHT000302024	4	1537	Known	ISM	Suffix	0	1
13555	302025	ENSG00000138674.16	ENCODEHT000302025	SEC31A	ENCODEHT000302025	10	1983	Known	ISM	Suffix	2	1
13555	302026	ENSG00000138674.16	ENCODEHT000302026	SEC31A	ENCODEHT000302026	5	1462	Known	ISM	Suffix	3	3
13555	302027	ENSG00000138674.16	ENCODEHT000302027	SEC31A	ENCODEHT000302027	7	1569	Known	ISM	Suffix	0	1
55059	302035	ENSG00000186998.15	ENCODEHT000302035	EMID1	ENCODEHT000302035	4	960	Known	NNC	None	1	4
9687	302037	ENSG00000163512.13	ENCODEHT000302037	AZI2	ENCODEHT000302037	5	1871	Known	NIC	None	1	0
55059	302041	ENSG00000186998.15	ENCODEHT000302041	EMID1	ENCODEHT000302041	4	804	Known	NIC	None	7	11
43396	302045	ENSG00000169180.11	ENCODEHT000302045	XPO6	ENCODEHT000302045	19	3356	Known	ISM	Suffix	1	2
410	302047	ENSG00000116691.10	ENCODEHT000302047	MIIP	ENCODEHT000302047	2	782	Known	ISM	Suffix	1	0
41407	302059	ENSG00000157483.8	ENCODEHT000302059	MYO1E	ENCODEHT000302059	15	1960	Known	NNC	None	0	1
41407	302060	ENSG00000157483.8	ENCODEHT000302060	MYO1E	ENCODEHT000302060	23	3606	Known	NNC	None	1	0
41407	302062	ENSG00000157483.8	ENCODEHT000302062	MYO1E	ENCODEHT000302062	22	2851	Known	ISM	Prefix	0	1
74506	302070	ENCODEHG000074506	ENCODEHT000302070	ENCODEHG000074506	ENCODEHT000302070	1	1242	Intergenic	Intergenic	None	0	1
41407	302072	ENSG00000157483.8	ENCODEHT000302072	MYO1E	ENCODEHT000302072	20	2535	Known	ISM	Prefix	2	2
74507	302073	ENCODEHG000074507	ENCODEHT000302073	ENCODEHG000074507	ENCODEHT000302073	1	1426	Intergenic	Intergenic	None	0	1
74508	302076	ENCODEHG000074508	ENCODEHT000302076	ENCODEHG000074508	ENCODEHT000302076	1	1064	Antisense	Antisense	None	0	1
13555	302080	ENSG00000138674.16	ENCODEHT000302080	SEC31A	ENCODEHT000302080	20	3248	Known	ISM	Suffix	1	0
74509	302082	ENCODEHG000074509	ENCODEHT000302082	ENCODEHG000074509	ENCODEHT000302082	2	3387	Intergenic	Genomic	None	0	1
74510	302091	ENCODEHG000074510	ENCODEHT000302091	ENCODEHG000074510	ENCODEHT000302091	1	2294	Antisense	Antisense	None	0	1
49344	302092	ENSG00000099875.14	ENCODEHT000302092	MKNK2	ENCODEHT000302092	1	1948	Known	Genomic	None	14	14
41407	302098	ENSG00000157483.8	ENCODEHT000302098	MYO1E	ENCODEHT000302098	15	2549	Known	NNC	None	0	1
41407	302099	ENSG00000157483.8	ENCODEHT000302099	MYO1E	ENCODEHT000302099	18	2685	Known	ISM	Prefix	0	1
74511	302100	ENCODEHG000074511	ENCODEHT000302100	ENCODEHG000074511	ENCODEHT000302100	1	1222	Intergenic	Intergenic	None	0	1
41407	302106	ENSG00000157483.8	ENCODEHT000302106	MYO1E	ENCODEHT000302106	17	2140	Known	ISM	Prefix	1	2
41407	302113	ENSG00000157483.8	ENCODEHT000302113	MYO1E	ENCODEHT000302113	16	2069	Known	ISM	Prefix	4	2
49344	302117	ENSG00000099875.14	ENCODEHT000302117	MKNK2	ENCODEHT000302117	12	1460	Known	ISM	Suffix	1	0
41407	302124	ENSG00000157483.8	ENCODEHT000302124	MYO1E	ENCODEHT000302124	9	1647	Known	ISM	Prefix	0	1
41407	302125	ENSG00000157483.8	ENCODEHT000302125	MYO1E	ENCODEHT000302125	8	1148	Known	ISM	Prefix	1	0
41407	302128	ENSG00000157483.8	ENCODEHT000302128	MYO1E	ENCODEHT000302128	1	1344	Known	Genomic	None	1	0
74512	302129	ENCODEHG000074512	ENCODEHT000302129	ENCODEHG000074512	ENCODEHT000302129	2	244	Antisense	Antisense	None	0	1
74513	302130	ENCODEHG000074513	ENCODEHT000302130	ENCODEHG000074513	ENCODEHT000302130	1	1084	Antisense	Antisense	None	0	1
74512	302131	ENCODEHG000074512	ENCODEHT000302131	ENCODEHG000074512	ENCODEHT000302131	1	1724	Antisense	Genomic	None	0	2
41407	302134	ENSG00000157483.8	ENCODEHT000302134	MYO1E	ENCODEHT000302134	1	1152	Known	Genomic	None	1	0
414	302137	ENSG00000120949.14	ENCODEHT000302137	TNFRSF8	ENCODEHT000302137	15	3683	Known	NIC	None	2	0
43396	302138	ENSG00000169180.11	ENCODEHT000302138	XPO6	ENCODEHT000302138	17	2893	Known	NIC	None	1	0
41407	302139	ENSG00000157483.8	ENCODEHT000302139	MYO1E	ENCODEHT000302139	4	1510	Known	ISM	Prefix	0	1
9687	302140	ENSG00000163512.13	ENCODEHT000302140	AZI2	ENCODEHT000302140	1	2423	Known	Genomic	None	3	1
74514	302142	ENCODEHG000074514	ENCODEHT000302142	ENCODEHG000074514	ENCODEHT000302142	1	3534	Antisense	Antisense	None	1	4
41407	302148	ENSG00000157483.8	ENCODEHT000302148	MYO1E	ENCODEHT000302148	3	1216	Known	NNC	None	2	0
41407	302149	ENSG00000157483.8	ENCODEHT000302149	MYO1E	ENCODEHT000302149	3	1265	Known	NNC	None	0	1
74512	302152	ENCODEHG000074512	ENCODEHT000302152	ENCODEHG000074512	ENCODEHT000302152	1	1690	Antisense	Genomic	None	0	3
43396	302156	ENSG00000169180.11	ENCODEHT000302156	XPO6	ENCODEHT000302156	21	3848	Known	NIC	None	1	0
41407	302158	ENSG00000157483.8	ENCODEHT000302158	MYO1E	ENCODEHT000302158	1	475	Known	Genomic	None	0	1
74515	302162	ENCODEHG000074515	ENCODEHT000302162	ENCODEHG000074515	ENCODEHT000302162	1	2036	Antisense	Antisense	None	0	1
74516	302165	ENCODEHG000074516	ENCODEHT000302165	ENCODEHG000074516	ENCODEHT000302165	1	1070	Antisense	Antisense	None	1	0
74517	302166	ENCODEHG000074517	ENCODEHT000302166	ENCODEHG000074517	ENCODEHT000302166	1	2181	Antisense	Antisense	None	2	1
55059	302170	ENSG00000186998.15	ENCODEHT000302170	EMID1	ENCODEHT000302170	3	628	Known	NIC	None	1	1
41416	302175	ENSG00000259674.1	ENCODEHT000302175	AC092868.1	ENCODEHT000302175	2	1269	Known	NNC	None	2	4
9687	302178	ENSG00000163512.13	ENCODEHT000302178	AZI2	ENCODEHT000302178	6	895	Known	ISM	Both	1	0
31126	302179	ENSG00000134333.13	ENCODEHT000302179	LDHA	ENCODEHT000302179	6	1302	Known	NIC	None	1	0
43396	302192	ENSG00000169180.11	ENCODEHT000302192	XPO6	ENCODEHT000302192	8	1572	Known	NNC	None	1	0
41414	302200	ENSG00000157470.11	ENCODEHT000302200	FAM81A	ENCODEHT000302200	1	1328	Known	Genomic	None	0	1
49344	302203	ENSG00000099875.14	ENCODEHT000302203	MKNK2	ENCODEHT000302203	9	1122	Known	ISM	Suffix	2	0
43396	302205	ENSG00000169180.11	ENCODEHT000302205	XPO6	ENCODEHT000302205	18	3059	Known	NNC	None	1	0
414	302214	ENSG00000120949.14	ENCODEHT000302214	TNFRSF8	ENCODEHT000302214	2	1701	Known	ISM	Prefix	1	0
13555	302216	ENSG00000138674.16	ENCODEHT000302216	SEC31A	ENCODEHT000302216	23	3403	Known	NIC	None	1	0
9687	302218	ENSG00000163512.13	ENCODEHT000302218	AZI2	ENCODEHT000302218	6	1359	Known	ISM	Prefix	0	1
13555	302221	ENSG00000138674.16	ENCODEHT000302221	SEC31A	ENCODEHT000302221	26	3730	Known	NIC	None	1	0
9687	302222	ENSG00000163512.13	ENCODEHT000302222	AZI2	ENCODEHT000302222	1	260	Known	ISM	None	0	2
43396	302225	ENSG00000169180.11	ENCODEHT000302225	XPO6	ENCODEHT000302225	22	3896	Known	ISM	Suffix	1	0
13555	302228	ENSG00000138674.16	ENCODEHT000302228	SEC31A	ENCODEHT000302228	26	3658	Known	NIC	None	0	1
74518	302229	ENCODEHG000074518	ENCODEHT000302229	ENCODEHG000074518	ENCODEHT000302229	1	1747	Antisense	Antisense	None	8	21
13555	302230	ENSG00000138674.16	ENCODEHT000302230	SEC31A	ENCODEHT000302230	7	1148	Known	ISM	Suffix	0	1
41421	302231	ENSG00000140297.12	ENCODEHT000302231	GCNT3	ENCODEHT000302231	3	538	Known	NIC	None	1	0
41421	302235	ENSG00000140297.12	ENCODEHT000302235	GCNT3	ENCODEHT000302235	2	1838	Known	Genomic	None	1	0
74512	302237	ENCODEHG000074512	ENCODEHT000302237	ENCODEHG000074512	ENCODEHT000302237	1	2006	Antisense	Genomic	None	1	2
9687	302239	ENSG00000163512.13	ENCODEHT000302239	AZI2	ENCODEHT000302239	4	2363	Known	ISM	Prefix	1	0
9687	302240	ENSG00000163512.13	ENCODEHT000302240	AZI2	ENCODEHT000302240	5	1446	Known	ISM	Prefix	1	0
74519	302241	ENCODEHG000074519	ENCODEHT000302241	ENCODEHG000074519	ENCODEHT000302241	1	1416	Antisense	Antisense	None	0	2
13555	302242	ENSG00000138674.16	ENCODEHT000302242	SEC31A	ENCODEHT000302242	1	118	Known	Genomic	None	1	0
9687	302245	ENSG00000163512.13	ENCODEHT000302245	AZI2	ENCODEHT000302245	3	741	Known	ISM	Prefix	0	1
74520	302248	ENCODEHG000074520	ENCODEHT000302248	ENCODEHG000074520	ENCODEHT000302248	1	2176	Antisense	Antisense	None	0	1
21182	302249	ENSG00000006625.17	ENCODEHT000302249	GGCT	ENCODEHT000302249	3	514	Known	ISM	Prefix	3	4
9687	302250	ENSG00000163512.13	ENCODEHT000302250	AZI2	ENCODEHT000302250	2	1953	Known	ISM	Prefix	5	1
49344	302251	ENSG00000099875.14	ENCODEHT000302251	MKNK2	ENCODEHT000302251	10	1270	Known	ISM	Suffix	1	0
13555	302252	ENSG00000138674.16	ENCODEHT000302252	SEC31A	ENCODEHT000302252	23	3373	Known	ISM	Prefix	2	0
21182	302253	ENSG00000006625.17	ENCODEHT000302253	GGCT	ENCODEHT000302253	2	368	Known	ISM	Prefix	0	1
13555	302256	ENSG00000138674.16	ENCODEHT000302256	SEC31A	ENCODEHT000302256	25	3637	Known	NIC	None	1	0
13555	302257	ENSG00000138674.16	ENCODEHT000302257	SEC31A	ENCODEHT000302257	6	861	Known	ISM	None	1	0
13555	302258	ENSG00000138674.16	ENCODEHT000302258	SEC31A	ENCODEHT000302258	25	3418	Known	ISM	Prefix	1	0
13555	302259	ENSG00000138674.16	ENCODEHT000302259	SEC31A	ENCODEHT000302259	24	3424	Known	ISM	Prefix	1	0
9687	302260	ENSG00000163512.13	ENCODEHT000302260	AZI2	ENCODEHT000302260	3	828	Known	ISM	Prefix	0	1
13555	302262	ENSG00000138674.16	ENCODEHT000302262	SEC31A	ENCODEHT000302262	23	3273	Known	NIC	None	1	0
74521	302263	ENCODEHG000074521	ENCODEHT000302263	ENCODEHG000074521	ENCODEHT000302263	1	1122	Antisense	Antisense	None	0	1
13555	302264	ENSG00000138674.16	ENCODEHT000302264	SEC31A	ENCODEHT000302264	25	3388	Known	ISM	Prefix	0	2
9688	302265	ENSG00000206559.7	ENCODEHT000302265	ZCWPW2	ENCODEHT000302265	9	1596	Known	NIC	None	0	1
74522	302267	ENCODEHG000074522	ENCODEHT000302267	ENCODEHG000074522	ENCODEHT000302267	1	762	Antisense	Antisense	None	1	1
9688	302268	ENSG00000206559.7	ENCODEHT000302268	ZCWPW2	ENCODEHT000302268	6	784	Known	ISM	Prefix	0	1
13555	302270	ENSG00000138674.16	ENCODEHT000302270	SEC31A	ENCODEHT000302270	22	3328	Known	NIC	None	1	0
21183	302271	ENSG00000281039.1	ENCODEHT000302271	AC005154.5	ENCODEHT000302271	1	2209	Known	Genomic	None	3	4
9689	302272	ENSG00000283563.1	ENCODEHT000302272	AC098650.1	ENCODEHT000302272	1	943	Known	Genomic	None	1	0
74523	302274	ENCODEHG000074523	ENCODEHT000302274	ENCODEHG000074523	ENCODEHT000302274	1	1117	Antisense	Antisense	None	1	3
9688	302275	ENSG00000206559.7	ENCODEHT000302275	ZCWPW2	ENCODEHT000302275	8	2598	Known	ISM	Suffix	1	0
74524	302276	ENCODEHG000074524	ENCODEHT000302276	ENCODEHG000074524	ENCODEHT000302276	1	1429	Antisense	Antisense	None	3	1
74525	302277	ENCODEHG000074525	ENCODEHT000302277	ENCODEHG000074525	ENCODEHT000302277	1	1729	Antisense	Antisense	None	0	1
74526	302278	ENCODEHG000074526	ENCODEHT000302278	ENCODEHG000074526	ENCODEHT000302278	2	1492	Antisense	Antisense	None	0	1
74527	302279	ENCODEHG000074527	ENCODEHT000302279	ENCODEHG000074527	ENCODEHT000302279	1	1128	Antisense	Antisense	None	0	1
74528	302280	ENCODEHG000074528	ENCODEHT000302280	ENCODEHG000074528	ENCODEHT000302280	1	996	Antisense	Antisense	None	0	1
55059	302281	ENSG00000186998.15	ENCODEHT000302281	EMID1	ENCODEHT000302281	4	654	Known	NNC	None	1	1
21183	302282	ENSG00000281039.1	ENCODEHT000302282	AC005154.5	ENCODEHT000302282	1	1945	Known	Genomic	None	1	0
74529	302283	ENCODEHG000074529	ENCODEHT000302283	ENCODEHG000074529	ENCODEHT000302283	1	2012	Antisense	Antisense	None	0	1
55059	302284	ENSG00000186998.15	ENCODEHT000302284	EMID1	ENCODEHT000302284	3	1578	Known	NNC	None	0	1
21184	302285	ENSG00000196295.11	ENCODEHT000302285	GARS-DT	ENCODEHT000302285	6	1270	Known	NIC	None	0	1
74530	302286	ENCODEHG000074530	ENCODEHT000302286	ENCODEHG000074530	ENCODEHT000302286	1	1620	Antisense	Antisense	None	0	1
55059	302287	ENSG00000186998.15	ENCODEHT000302287	EMID1	ENCODEHT000302287	4	882	Known	NNC	None	1	0
74531	302288	ENCODEHG000074531	ENCODEHT000302288	ENCODEHG000074531	ENCODEHT000302288	1	1441	Antisense	Antisense	None	0	1
74532	302290	ENCODEHG000074532	ENCODEHT000302290	ENCODEHG000074532	ENCODEHT000302290	1	2976	Antisense	Antisense	None	5	7
21184	302292	ENSG00000196295.11	ENCODEHT000302292	GARS-DT	ENCODEHT000302292	1	867	Known	Genomic	None	0	1
74533	302293	ENCODEHG000074533	ENCODEHT000302293	ENCODEHG000074533	ENCODEHT000302293	1	1097	Antisense	Antisense	None	0	1
74534	302294	ENCODEHG000074534	ENCODEHT000302294	ENCODEHG000074534	ENCODEHT000302294	1	1423	Antisense	Antisense	None	1	0
21184	302295	ENSG00000196295.11	ENCODEHT000302295	GARS-DT	ENCODEHT000302295	8	2182	Known	NIC	None	1	0
41422	302296	ENSG00000140307.10	ENCODEHT000302296	GTF2A2	ENCODEHT000302296	5	1039	Known	NNC	None	0	1
43396	302297	ENSG00000169180.11	ENCODEHT000302297	XPO6	ENCODEHT000302297	16	2820	Known	NNC	None	0	1
13555	302298	ENSG00000138674.16	ENCODEHT000302298	SEC31A	ENCODEHT000302298	1	526	Known	Genomic	None	2	0
74535	302299	ENCODEHG000074535	ENCODEHT000302299	ENCODEHG000074535	ENCODEHT000302299	1	1768	Antisense	Antisense	None	0	1
74536	302302	ENCODEHG000074536	ENCODEHT000302302	ENCODEHG000074536	ENCODEHT000302302	1	1	Antisense	Antisense	None	0	1
55059	302303	ENSG00000186998.15	ENCODEHT000302303	EMID1	ENCODEHT000302303	1	2976	Known	Genomic	None	0	2
74537	302304	ENCODEHG000074537	ENCODEHT000302304	ENCODEHG000074537	ENCODEHT000302304	1	1263	Antisense	Antisense	None	0	1
74538	302305	ENCODEHG000074538	ENCODEHT000302305	ENCODEHG000074538	ENCODEHT000302305	4	2175	Antisense	Antisense	None	1	2
13555	302306	ENSG00000138674.16	ENCODEHT000302306	SEC31A	ENCODEHT000302306	20	3344	Known	ISM	Prefix	1	0
9692	302309	ENSG00000144642.21	ENCODEHT000302309	RBMS3	ENCODEHT000302309	1	1739	Known	Genomic	None	0	1
13555	302311	ENSG00000138674.16	ENCODEHT000302311	SEC31A	ENCODEHT000302311	7	1935	Known	ISM	Suffix	1	0
74538	302314	ENCODEHG000074538	ENCODEHT000302314	ENCODEHG000074538	ENCODEHT000302314	3	1512	Antisense	NIC	None	0	1
74539	302315	ENCODEHG000074539	ENCODEHT000302315	ENCODEHG000074539	ENCODEHT000302315	1	902	Antisense	Antisense	None	0	1
13555	302316	ENSG00000138674.16	ENCODEHT000302316	SEC31A	ENCODEHT000302316	19	3482	Known	NIC	None	1	0
74538	302317	ENCODEHG000074538	ENCODEHT000302317	ENCODEHG000074538	ENCODEHT000302317	1	1644	Antisense	Genomic	None	1	0
13555	302318	ENSG00000138674.16	ENCODEHT000302318	SEC31A	ENCODEHT000302318	4	1241	Known	ISM	Both	1	0
74540	302319	ENCODEHG000074540	ENCODEHT000302319	ENCODEHG000074540	ENCODEHT000302319	1	514	Antisense	Antisense	None	0	1
74538	302322	ENCODEHG000074538	ENCODEHT000302322	ENCODEHG000074538	ENCODEHT000302322	2	1419	Antisense	Genomic	None	0	1
13555	302323	ENSG00000138674.16	ENCODEHT000302323	SEC31A	ENCODEHT000302323	20	2870	Known	NNC	None	0	1
74541	302324	ENCODEHG000074541	ENCODEHT000302324	ENCODEHG000074541	ENCODEHT000302324	1	295	Antisense	Antisense	None	0	1
21184	302325	ENSG00000196295.11	ENCODEHT000302325	GARS-DT	ENCODEHT000302325	1	1260	Known	ISM	None	0	1
13555	302326	ENSG00000138674.16	ENCODEHT000302326	SEC31A	ENCODEHT000302326	18	2458	Known	ISM	Prefix	2	0
21184	302329	ENSG00000196295.11	ENCODEHT000302329	GARS-DT	ENCODEHT000302329	1	1682	Known	Genomic	None	0	2
74542	302331	ENCODEHG000074542	ENCODEHT000302331	ENCODEHG000074542	ENCODEHT000302331	1	1866	Antisense	Antisense	None	0	1
13555	302332	ENSG00000138674.16	ENCODEHT000302332	SEC31A	ENCODEHT000302332	19	2423	Known	ISM	Prefix	1	0
21184	302333	ENSG00000196295.11	ENCODEHT000302333	GARS-DT	ENCODEHT000302333	3	1101	Known	ISM	Suffix	0	1
55059	302337	ENSG00000186998.15	ENCODEHT000302337	EMID1	ENCODEHT000302337	2	351	Known	ISM	Suffix	2	0
21184	302338	ENSG00000196295.11	ENCODEHT000302338	GARS-DT	ENCODEHT000302338	3	1756	Known	ISM	None	0	1
9692	302339	ENSG00000144642.21	ENCODEHT000302339	RBMS3	ENCODEHT000302339	1	1124	Known	Genomic	None	0	1
13555	302341	ENSG00000138674.16	ENCODEHT000302341	SEC31A	ENCODEHT000302341	16	1918	Known	ISM	Prefix	2	4
21184	302343	ENSG00000196295.11	ENCODEHT000302343	GARS-DT	ENCODEHT000302343	2	2229	Known	ISM	Suffix	1	0
74543	302345	ENCODEHG000074543	ENCODEHT000302345	ENCODEHG000074543	ENCODEHT000302345	1	642	Antisense	Antisense	None	1	0
43396	302346	ENSG00000169180.11	ENCODEHT000302346	XPO6	ENCODEHT000302346	19	3049	Known	NIC	None	1	0
13555	302348	ENSG00000138674.16	ENCODEHT000302348	SEC31A	ENCODEHT000302348	15	1934	Known	ISM	Prefix	0	1
21184	302349	ENSG00000196295.11	ENCODEHT000302349	GARS-DT	ENCODEHT000302349	5	1209	Known	NIC	None	0	1
74544	302350	ENCODEHG000074544	ENCODEHT000302350	ENCODEHG000074544	ENCODEHT000302350	1	2246	Antisense	Antisense	None	0	1
414	302352	ENSG00000120949.14	ENCODEHT000302352	TNFRSF8	ENCODEHT000302352	13	2582	Known	NNC	None	1	0
74538	302353	ENCODEHG000074538	ENCODEHT000302353	ENCODEHG000074538	ENCODEHT000302353	3	2914	Antisense	NNC	None	1	0
21184	302354	ENSG00000196295.11	ENCODEHT000302354	GARS-DT	ENCODEHT000302354	4	2870	Known	NIC	None	1	0
74545	302355	ENCODEHG000074545	ENCODEHT000302355	ENCODEHG000074545	ENCODEHT000302355	1	2168	Antisense	Antisense	None	1	0
414	302356	ENSG00000120949.14	ENCODEHT000302356	TNFRSF8	ENCODEHT000302356	15	3925	Known	NIC	None	1	0
74538	302358	ENCODEHG000074538	ENCODEHT000302358	ENCODEHG000074538	ENCODEHT000302358	1	2552	Antisense	Genomic	None	2	0
13555	302359	ENSG00000138674.16	ENCODEHT000302359	SEC31A	ENCODEHT000302359	16	2153	Known	ISM	Prefix	0	1
414	302361	ENSG00000120949.14	ENCODEHT000302361	TNFRSF8	ENCODEHT000302361	15	3681	Known	NNC	None	1	0
9692	302362	ENSG00000144642.21	ENCODEHT000302362	RBMS3	ENCODEHT000302362	1	1251	Known	Genomic	None	0	1
43396	302364	ENSG00000169180.11	ENCODEHT000302364	XPO6	ENCODEHT000302364	18	4008	Known	NIC	None	1	0
74538	302365	ENCODEHG000074538	ENCODEHT000302365	ENCODEHG000074538	ENCODEHT000302365	2	2485	Antisense	ISM	Suffix	6	4
13555	302367	ENSG00000138674.16	ENCODEHT000302367	SEC31A	ENCODEHT000302367	14	1834	Known	ISM	Prefix	0	2
9692	302369	ENSG00000144642.21	ENCODEHT000302369	RBMS3	ENCODEHT000302369	1	465	Known	Genomic	None	1	0
55059	302372	ENSG00000186998.15	ENCODEHT000302372	EMID1	ENCODEHT000302372	1	274	Known	ISM	None	0	1
9692	302373	ENSG00000144642.21	ENCODEHT000302373	RBMS3	ENCODEHT000302373	1	1352	Known	Genomic	None	0	1
414	302374	ENSG00000120949.14	ENCODEHT000302374	TNFRSF8	ENCODEHT000302374	2	485	Known	NNC	None	1	0
43396	302375	ENSG00000169180.11	ENCODEHT000302375	XPO6	ENCODEHT000302375	7	1451	Known	NNC	None	0	1
21184	302376	ENSG00000196295.11	ENCODEHT000302376	GARS-DT	ENCODEHT000302376	1	2248	Known	Genomic	None	1	0
13555	302377	ENSG00000138674.16	ENCODEHT000302377	SEC31A	ENCODEHT000302377	14	1798	Known	ISM	Prefix	1	0
74546	302378	ENCODEHG000074546	ENCODEHT000302378	ENCODEHG000074546	ENCODEHT000302378	1	1475	Antisense	Antisense	None	0	1
9694	302382	ENSG00000235904.2	ENCODEHT000302382	RBMS3-AS3	ENCODEHT000302382	1	1120	Known	Genomic	None	1	0
13555	302383	ENSG00000138674.16	ENCODEHT000302383	SEC31A	ENCODEHT000302383	14	1663	Known	ISM	Prefix	0	2
74547	302385	ENCODEHG000074547	ENCODEHT000302385	ENCODEHG000074547	ENCODEHT000302385	1	995	Antisense	Antisense	None	0	1
9694	302386	ENSG00000235904.2	ENCODEHT000302386	RBMS3-AS3	ENCODEHT000302386	1	1373	Known	Genomic	None	4	5
74548	302388	ENCODEHG000074548	ENCODEHT000302388	ENCODEHG000074548	ENCODEHT000302388	1	1835	Antisense	Antisense	None	1	0
74549	302390	ENCODEHG000074549	ENCODEHT000302390	ENCODEHG000074549	ENCODEHT000302390	1	1366	Antisense	Antisense	None	2	0
74550	302391	ENCODEHG000074550	ENCODEHT000302391	ENCODEHG000074550	ENCODEHT000302391	2	1726	Antisense	Antisense	None	1	0
9692	302393	ENSG00000144642.21	ENCODEHT000302393	RBMS3	ENCODEHT000302393	13	2038	Known	NIC	None	1	1
414	302395	ENSG00000120949.14	ENCODEHT000302395	TNFRSF8	ENCODEHT000302395	1	566	Known	Genomic	None	0	1
13555	302396	ENSG00000138674.16	ENCODEHT000302396	SEC31A	ENCODEHT000302396	12	3048	Known	ISM	Prefix	2	1
414	302399	ENSG00000120949.14	ENCODEHT000302399	TNFRSF8	ENCODEHT000302399	16	2685	Known	NIC	None	1	0
13555	302402	ENSG00000138674.16	ENCODEHT000302402	SEC31A	ENCODEHT000302402	11	2939	Known	NIC	None	1	0
9692	302405	ENSG00000144642.21	ENCODEHT000302405	RBMS3	ENCODEHT000302405	14	2866	Known	NIC	None	1	0
74551	302407	ENCODEHG000074551	ENCODEHT000302407	ENCODEHG000074551	ENCODEHT000302407	1	3160	Antisense	Antisense	None	1	2
21184	302413	ENSG00000196295.11	ENCODEHT000302413	GARS-DT	ENCODEHT000302413	1	505	Known	Genomic	None	1	0
74552	302414	ENCODEHG000074552	ENCODEHT000302414	ENCODEHG000074552	ENCODEHT000302414	1	1186	Antisense	Antisense	None	3	0
43396	302415	ENSG00000169180.11	ENCODEHT000302415	XPO6	ENCODEHT000302415	7	2297	Known	ISM	Prefix	1	0
9692	302416	ENSG00000144642.21	ENCODEHT000302416	RBMS3	ENCODEHT000302416	1	1810	Known	Genomic	None	1	0
21184	302417	ENSG00000196295.11	ENCODEHT000302417	GARS-DT	ENCODEHT000302417	6	1527	Known	NNC	None	1	0
74518	302418	ENCODEHG000074518	ENCODEHT000302418	ENCODEHG000074518	ENCODEHT000302418	2	1735	Antisense	Genomic	None	0	1
41422	302419	ENSG00000140307.10	ENCODEHT000302419	GTF2A2	ENCODEHT000302419	5	764	Known	NNC	None	1	1
21184	302420	ENSG00000196295.11	ENCODEHT000302420	GARS-DT	ENCODEHT000302420	7	1053	Known	NIC	None	0	1
74553	302423	ENCODEHG000074553	ENCODEHT000302423	ENCODEHG000074553	ENCODEHT000302423	1	2449	Antisense	Antisense	None	0	1
21184	302424	ENSG00000196295.11	ENCODEHT000302424	GARS-DT	ENCODEHT000302424	7	1159	Known	NIC	None	1	0
21184	302425	ENSG00000196295.11	ENCODEHT000302425	GARS-DT	ENCODEHT000302425	8	1226	Known	NNC	None	0	1
74554	302426	ENCODEHG000074554	ENCODEHT000302426	ENCODEHG000074554	ENCODEHT000302426	1	625	Antisense	Antisense	None	1	0
43396	302427	ENSG00000169180.11	ENCODEHT000302427	XPO6	ENCODEHT000302427	16	2139	Known	ISM	Prefix	1	0
9692	302428	ENSG00000144642.21	ENCODEHT000302428	RBMS3	ENCODEHT000302428	1	1923	Known	Genomic	None	0	1
21184	302429	ENSG00000196295.11	ENCODEHT000302429	GARS-DT	ENCODEHT000302429	6	1052	Known	NIC	None	0	1
74555	302430	ENCODEHG000074555	ENCODEHT000302430	ENCODEHG000074555	ENCODEHT000302430	1	792	Antisense	Antisense	None	1	5
74556	302432	ENCODEHG000074556	ENCODEHT000302432	ENCODEHG000074556	ENCODEHT000302432	1	1992	Antisense	Antisense	None	1	0
13555	302433	ENSG00000138674.16	ENCODEHT000302433	SEC31A	ENCODEHT000302433	4	734	Known	ISM	Suffix	0	1
21184	302434	ENSG00000196295.11	ENCODEHT000302434	GARS-DT	ENCODEHT000302434	5	1910	Known	ISM	Prefix	0	1
9692	302436	ENSG00000144642.21	ENCODEHT000302436	RBMS3	ENCODEHT000302436	14	2519	Known	NNC	None	1	0
13555	302438	ENSG00000138674.16	ENCODEHT000302438	SEC31A	ENCODEHT000302438	12	1900	Known	NIC	None	1	0
74557	302439	ENCODEHG000074557	ENCODEHT000302439	ENCODEHG000074557	ENCODEHT000302439	2	1722	Antisense	Antisense	None	0	1
9692	302440	ENSG00000144642.21	ENCODEHT000302440	RBMS3	ENCODEHT000302440	1	1752	Known	Genomic	None	0	1
21184	302442	ENSG00000196295.11	ENCODEHT000302442	GARS-DT	ENCODEHT000302442	5	1290	Known	NNC	None	1	0
74558	302445	ENCODEHG000074558	ENCODEHT000302445	ENCODEHG000074558	ENCODEHT000302445	1	1629	Antisense	Antisense	None	0	2
21184	302446	ENSG00000196295.11	ENCODEHT000302446	GARS-DT	ENCODEHT000302446	4	912	Known	NIC	None	1	0
74557	302447	ENCODEHG000074557	ENCODEHT000302447	ENCODEHG000074557	ENCODEHT000302447	1	2035	Antisense	Genomic	None	0	1
55059	302448	ENSG00000186998.15	ENCODEHT000302448	EMID1	ENCODEHT000302448	2	1338	Known	ISM	Suffix	1	0
21184	302449	ENSG00000196295.11	ENCODEHT000302449	GARS-DT	ENCODEHT000302449	6	1027	Known	NIC	None	1	0
43396	302450	ENSG00000169180.11	ENCODEHT000302450	XPO6	ENCODEHT000302450	1	1158	Known	Genomic	None	1	0
74557	302451	ENCODEHG000074557	ENCODEHT000302451	ENCODEHG000074557	ENCODEHT000302451	1	781	Antisense	Genomic	None	1	1
74559	302453	ENCODEHG000074559	ENCODEHT000302453	ENCODEHG000074559	ENCODEHT000302453	1	1312	Antisense	Antisense	None	1	0
55059	302455	ENSG00000186998.15	ENCODEHT000302455	EMID1	ENCODEHT000302455	1	1837	Known	Genomic	None	0	1
43396	302456	ENSG00000169180.11	ENCODEHT000302456	XPO6	ENCODEHT000302456	5	3152	Known	ISM	Prefix	1	0
9692	302457	ENSG00000144642.21	ENCODEHT000302457	RBMS3	ENCODEHT000302457	1	1621	Known	Genomic	None	0	1
43396	302459	ENSG00000169180.11	ENCODEHT000302459	XPO6	ENCODEHT000302459	1	769	Known	Genomic	None	0	2
74560	302460	ENCODEHG000074560	ENCODEHT000302460	ENCODEHG000074560	ENCODEHT000302460	1	1354	Antisense	Antisense	None	1	0
13555	302462	ENSG00000138674.16	ENCODEHT000302462	SEC31A	ENCODEHT000302462	10	1339	Known	NIC	None	1	0
74561	302463	ENCODEHG000074561	ENCODEHT000302463	ENCODEHG000074561	ENCODEHT000302463	1	906	Antisense	Antisense	None	0	1
74562	302464	ENCODEHG000074562	ENCODEHT000302464	ENCODEHG000074562	ENCODEHT000302464	1	2310	Antisense	Antisense	None	4	1
9692	302466	ENSG00000144642.21	ENCODEHT000302466	RBMS3	ENCODEHT000302466	1	358	Known	Genomic	None	0	1
414	302467	ENSG00000120949.14	ENCODEHT000302467	TNFRSF8	ENCODEHT000302467	1	730	Known	Genomic	None	1	1
9696	302469	ENSG00000203506.5	ENCODEHT000302469	RBMS3-AS2	ENCODEHT000302469	1	1363	Known	Genomic	None	2	4
74563	302470	ENCODEHG000074563	ENCODEHT000302470	ENCODEHG000074563	ENCODEHT000302470	1	2263	Antisense	Antisense	None	0	4
55060	302472	ENSG00000100263.13	ENCODEHT000302472	RHBDD3	ENCODEHT000302472	6	2948	Known	NIC	None	1	0
43396	302474	ENSG00000169180.11	ENCODEHT000302474	XPO6	ENCODEHT000302474	9	1447	Known	ISM	Prefix	0	1
9692	302476	ENSG00000144642.21	ENCODEHT000302476	RBMS3	ENCODEHT000302476	1	1412	Known	Genomic	None	1	0
41422	302477	ENSG00000140307.10	ENCODEHT000302477	GTF2A2	ENCODEHT000302477	5	728	Known	NIC	None	3	9
74564	302479	ENCODEHG000074564	ENCODEHT000302479	ENCODEHG000074564	ENCODEHT000302479	1	2427	Antisense	Antisense	None	0	1
9692	302481	ENSG00000144642.21	ENCODEHT000302481	RBMS3	ENCODEHT000302481	1	2111	Known	Genomic	None	0	1
13555	302482	ENSG00000138674.16	ENCODEHT000302482	SEC31A	ENCODEHT000302482	11	1917	Known	ISM	Prefix	4	12
55060	302483	ENSG00000100263.13	ENCODEHT000302483	RHBDD3	ENCODEHT000302483	6	1714	Known	ISM	Suffix	1	0
74565	302484	ENCODEHG000074565	ENCODEHT000302484	ENCODEHG000074565	ENCODEHT000302484	1	2749	Antisense	Antisense	None	0	1
74566	302485	ENCODEHG000074566	ENCODEHT000302485	ENCODEHG000074566	ENCODEHT000302485	1	2049	Antisense	Antisense	None	0	2
9696	302487	ENSG00000203506.5	ENCODEHT000302487	RBMS3-AS2	ENCODEHT000302487	1	540	Known	Genomic	None	0	1
13555	302488	ENSG00000138674.16	ENCODEHT000302488	SEC31A	ENCODEHT000302488	11	1526	Known	ISM	Prefix	4	4
74567	302490	ENCODEHG000074567	ENCODEHT000302490	ENCODEHG000074567	ENCODEHT000302490	2	1395	Antisense	Antisense	None	1	0
9696	302491	ENSG00000203506.5	ENCODEHT000302491	RBMS3-AS2	ENCODEHT000302491	1	1646	Known	Genomic	None	1	0
43396	302493	ENSG00000169180.11	ENCODEHT000302493	XPO6	ENCODEHT000302493	8	1777	Known	ISM	Prefix	0	1
74568	302495	ENCODEHG000074568	ENCODEHT000302495	ENCODEHG000074568	ENCODEHT000302495	1	1626	Antisense	Antisense	None	0	1
41422	302497	ENSG00000140307.10	ENCODEHT000302497	GTF2A2	ENCODEHT000302497	5	718	Known	NNC	None	0	1
74567	302498	ENCODEHG000074567	ENCODEHT000302498	ENCODEHG000074567	ENCODEHT000302498	1	2514	Antisense	Genomic	None	3	1
43396	302499	ENSG00000169180.11	ENCODEHT000302499	XPO6	ENCODEHT000302499	1	1391	Known	Genomic	None	0	1
55060	302500	ENSG00000100263.13	ENCODEHT000302500	RHBDD3	ENCODEHT000302500	7	1603	Known	NIC	None	1	0
55060	302502	ENSG00000100263.13	ENCODEHT000302502	RHBDD3	ENCODEHT000302502	3	1398	Known	ISM	Suffix	1	0
9692	302505	ENSG00000144642.21	ENCODEHT000302505	RBMS3	ENCODEHT000302505	1	1141	Known	Genomic	None	1	0
55060	302506	ENSG00000100263.13	ENCODEHT000302506	RHBDD3	ENCODEHT000302506	6	2041	Known	ISM	Suffix	1	0
21184	302507	ENSG00000196295.11	ENCODEHT000302507	GARS-DT	ENCODEHT000302507	2	1752	Known	ISM	Prefix	3	1
417	302508	ENSG00000285604.1	ENCODEHT000302508	AL357835.1	ENCODEHT000302508	1	1880	Known	Genomic	None	2	2
74569	302509	ENCODEHG000074569	ENCODEHT000302509	ENCODEHG000074569	ENCODEHT000302509	1	1263	Antisense	Antisense	None	0	1
74570	302510	ENCODEHG000074570	ENCODEHT000302510	ENCODEHG000074570	ENCODEHT000302510	1	1882	Antisense	Antisense	None	2	2
55060	302511	ENSG00000100263.13	ENCODEHT000302511	RHBDD3	ENCODEHT000302511	4	1408	Known	ISM	Suffix	1	0
55060	302512	ENSG00000100263.13	ENCODEHT000302512	RHBDD3	ENCODEHT000302512	6	1553	Known	NNC	None	1	0
9692	302513	ENSG00000144642.21	ENCODEHT000302513	RBMS3	ENCODEHT000302513	1	2002	Known	Genomic	None	1	0
74571	302514	ENCODEHG000074571	ENCODEHT000302514	ENCODEHG000074571	ENCODEHT000302514	1	2137	Antisense	Antisense	None	10	10
74572	302515	ENCODEHG000074572	ENCODEHT000302515	ENCODEHG000074572	ENCODEHT000302515	1	630	Antisense	Antisense	None	0	1
74573	302516	ENCODEHG000074573	ENCODEHT000302516	ENCODEHG000074573	ENCODEHT000302516	1	1256	Antisense	Antisense	None	0	1
74574	302517	ENCODEHG000074574	ENCODEHT000302517	ENCODEHG000074574	ENCODEHT000302517	1	881	Antisense	Antisense	None	0	1
13555	302518	ENSG00000138674.16	ENCODEHT000302518	SEC31A	ENCODEHT000302518	9	1262	Known	ISM	Both	0	1
21184	302519	ENSG00000196295.11	ENCODEHT000302519	GARS-DT	ENCODEHT000302519	1	1548	Known	Genomic	None	1	0
74575	302521	ENCODEHG000074575	ENCODEHT000302521	ENCODEHG000074575	ENCODEHT000302521	1	681	Antisense	Antisense	None	0	1
74576	302523	ENCODEHG000074576	ENCODEHT000302523	ENCODEHG000074576	ENCODEHT000302523	1	1011	Antisense	Antisense	None	0	1
74577	302525	ENCODEHG000074577	ENCODEHT000302525	ENCODEHG000074577	ENCODEHT000302525	1	904	Antisense	Antisense	None	0	1
414	302528	ENSG00000120949.14	ENCODEHT000302528	TNFRSF8	ENCODEHT000302528	13	2589	Known	ISM	Suffix	1	0
74578	302529	ENCODEHG000074578	ENCODEHT000302529	ENCODEHG000074578	ENCODEHT000302529	1	1130	Antisense	Antisense	None	0	1
21189	302530	ENSG00000106105.13	ENCODEHT000302530	GARS	ENCODEHT000302530	17	2299	Known	NNC	None	7	8
74571	302531	ENCODEHG000074571	ENCODEHT000302531	ENCODEHG000074571	ENCODEHT000302531	2	1886	Antisense	Genomic	None	0	1
9692	302532	ENSG00000144642.21	ENCODEHT000302532	RBMS3	ENCODEHT000302532	1	668	Known	Genomic	None	1	0
414	302533	ENSG00000120949.14	ENCODEHT000302533	TNFRSF8	ENCODEHT000302533	1	1300	Known	Genomic	None	0	1
9692	302535	ENSG00000144642.21	ENCODEHT000302535	RBMS3	ENCODEHT000302535	7	736	Known	ISM	Suffix	1	0
74579	302537	ENCODEHG000074579	ENCODEHT000302537	ENCODEHG000074579	ENCODEHT000302537	1	3077	Antisense	Antisense	None	9	8
74580	302539	ENCODEHG000074580	ENCODEHT000302539	ENCODEHG000074580	ENCODEHT000302539	1	784	Antisense	Antisense	None	0	1
74581	302542	ENCODEHG000074581	ENCODEHT000302542	ENCODEHG000074581	ENCODEHT000302542	1	1536	Antisense	Antisense	None	1	0
9692	302544	ENSG00000144642.21	ENCODEHT000302544	RBMS3	ENCODEHT000302544	1	743	Known	Genomic	None	1	0
9692	302545	ENSG00000144642.21	ENCODEHT000302545	RBMS3	ENCODEHT000302545	1	2423	Known	Genomic	None	1	0
21189	302547	ENSG00000106105.13	ENCODEHT000302547	GARS	ENCODEHT000302547	18	2574	Known	NNC	None	0	1
74582	302548	ENCODEHG000074582	ENCODEHT000302548	ENCODEHG000074582	ENCODEHT000302548	1	864	Antisense	Antisense	None	0	1
13555	302549	ENSG00000138674.16	ENCODEHT000302549	SEC31A	ENCODEHT000302549	10	1335	Known	NNC	None	1	0
9692	302550	ENSG00000144642.21	ENCODEHT000302550	RBMS3	ENCODEHT000302550	1	1144	Known	Genomic	None	1	1
74583	302555	ENCODEHG000074583	ENCODEHT000302555	ENCODEHG000074583	ENCODEHT000302555	1	2452	Antisense	Antisense	None	5	5
74584	302556	ENCODEHG000074584	ENCODEHT000302556	ENCODEHG000074584	ENCODEHT000302556	1	832	Antisense	Antisense	None	0	1
74585	302561	ENCODEHG000074585	ENCODEHT000302561	ENCODEHG000074585	ENCODEHT000302561	1	514	Antisense	Antisense	None	0	1
74586	302562	ENCODEHG000074586	ENCODEHT000302562	ENCODEHG000074586	ENCODEHT000302562	1	1662	Antisense	Antisense	None	0	2
13555	302566	ENSG00000138674.16	ENCODEHT000302566	SEC31A	ENCODEHT000302566	10	1111	Known	ISM	Prefix	0	1
9692	302567	ENSG00000144642.21	ENCODEHT000302567	RBMS3	ENCODEHT000302567	1	1954	Known	Genomic	None	0	2
414	302568	ENSG00000120949.14	ENCODEHT000302568	TNFRSF8	ENCODEHT000302568	11	3030	Known	ISM	Suffix	1	0
43396	302570	ENSG00000169180.11	ENCODEHT000302570	XPO6	ENCODEHT000302570	1	1113	Known	Genomic	None	0	1
13555	302573	ENSG00000138674.16	ENCODEHT000302573	SEC31A	ENCODEHT000302573	6	617	Known	ISM	Prefix	0	1
74587	302575	ENCODEHG000074587	ENCODEHT000302575	ENCODEHG000074587	ENCODEHT000302575	1	2656	Antisense	Antisense	None	0	1
13555	302576	ENSG00000138674.16	ENCODEHT000302576	SEC31A	ENCODEHT000302576	2	208	Known	ISM	Prefix	0	1
74589	302578	ENCODEHG000074589	ENCODEHT000302578	ENCODEHG000074589	ENCODEHT000302578	1	951	Antisense	Antisense	None	0	3
74590	302579	ENCODEHG000074590	ENCODEHT000302579	ENCODEHG000074590	ENCODEHT000302579	1	1761	Intergenic	Intergenic	None	0	1
74591	302581	ENCODEHG000074591	ENCODEHT000302581	ENCODEHG000074591	ENCODEHT000302581	1	1874	Antisense	Antisense	None	1	1
414	302583	ENSG00000120949.14	ENCODEHT000302583	TNFRSF8	ENCODEHT000302583	10	1862	Known	ISM	Suffix	1	0
74592	302584	ENCODEHG000074592	ENCODEHT000302584	ENCODEHG000074592	ENCODEHT000302584	2	1726	Antisense	Antisense	None	0	1
74593	302587	ENCODEHG000074593	ENCODEHT000302587	ENCODEHG000074593	ENCODEHT000302587	1	1930	Intergenic	Intergenic	None	1	0
13557	302588	ENSG00000168152.12	ENCODEHT000302588	THAP9	ENCODEHT000302588	2	919	Known	Genomic	None	0	1
55060	302589	ENSG00000100263.13	ENCODEHT000302589	RHBDD3	ENCODEHT000302589	1	1701	Known	Genomic	None	0	2
74594	302591	ENCODEHG000074594	ENCODEHT000302591	ENCODEHG000074594	ENCODEHT000302591	1	3263	Antisense	Antisense	None	8	9
74595	302593	ENCODEHG000074595	ENCODEHT000302593	ENCODEHG000074595	ENCODEHT000302593	1	799	Intergenic	Intergenic	None	0	1
74596	302594	ENCODEHG000074596	ENCODEHT000302594	ENCODEHG000074596	ENCODEHT000302594	1	1744	Antisense	Antisense	None	0	2
74597	302595	ENCODEHG000074597	ENCODEHT000302595	ENCODEHG000074597	ENCODEHT000302595	1	818	Antisense	Antisense	None	1	0
74598	302596	ENCODEHG000074598	ENCODEHT000302596	ENCODEHG000074598	ENCODEHT000302596	1	1266	Intergenic	Intergenic	None	1	0
13556	302597	ENSG00000251022.6	ENCODEHT000302597	THAP9-AS1	ENCODEHT000302597	1	537	Known	Genomic	None	2	5
21189	302598	ENSG00000106105.13	ENCODEHT000302598	GARS	ENCODEHT000302598	16	2160	Known	ISM	Prefix	5	4
74599	302599	ENCODEHG000074599	ENCODEHT000302599	ENCODEHG000074599	ENCODEHT000302599	1	1358	Intergenic	Intergenic	None	0	1
74600	302601	ENCODEHG000074600	ENCODEHT000302601	ENCODEHG000074600	ENCODEHT000302601	1	1820	Intergenic	Intergenic	None	1	0
55060	302602	ENSG00000100263.13	ENCODEHT000302602	RHBDD3	ENCODEHT000302602	2	786	Known	ISM	Both	1	0
74601	302605	ENCODEHG000074601	ENCODEHT000302605	ENCODEHG000074601	ENCODEHT000302605	1	2658	Intergenic	Intergenic	None	1	0
13556	302606	ENSG00000251022.6	ENCODEHT000302606	THAP9-AS1	ENCODEHT000302606	4	1886	Known	ISM	Suffix	1	0
74602	302607	ENCODEHG000074602	ENCODEHT000302607	ENCODEHG000074602	ENCODEHT000302607	1	970	Antisense	Antisense	None	1	0
55062	302609	ENSG00000182944.17	ENCODEHT000302609	EWSR1	ENCODEHT000302609	17	2233	Known	NIC	None	3	0
74603	302610	ENCODEHG000074603	ENCODEHT000302610	ENCODEHG000074603	ENCODEHT000302610	1	433	Intergenic	Intergenic	None	1	0
74604	302611	ENCODEHG000074604	ENCODEHT000302611	ENCODEHG000074604	ENCODEHT000302611	1	2504	Antisense	Antisense	None	1	6
55062	302612	ENSG00000182944.17	ENCODEHT000302612	EWSR1	ENCODEHT000302612	17	2125	Known	NIC	None	1	0
55062	302613	ENSG00000182944.17	ENCODEHT000302613	EWSR1	ENCODEHT000302613	7	1433	Known	ISM	Prefix	4	4
74605	302614	ENCODEHG000074605	ENCODEHT000302614	ENCODEHG000074605	ENCODEHT000302614	1	966	Intergenic	Intergenic	None	1	0
13556	302615	ENSG00000251022.6	ENCODEHT000302615	THAP9-AS1	ENCODEHT000302615	5	2196	Known	NIC	None	6	6
55062	302616	ENSG00000182944.17	ENCODEHT000302616	EWSR1	ENCODEHT000302616	17	2210	Known	NIC	None	3	1
74606	302617	ENCODEHG000074606	ENCODEHT000302617	ENCODEHG000074606	ENCODEHT000302617	1	1008	Intergenic	Intergenic	None	0	1
55062	302618	ENSG00000182944.17	ENCODEHT000302618	EWSR1	ENCODEHT000302618	15	2177	Known	NIC	None	3	4
13556	302619	ENSG00000251022.6	ENCODEHT000302619	THAP9-AS1	ENCODEHT000302619	6	1830	Known	NIC	None	0	1
55062	302622	ENSG00000182944.17	ENCODEHT000302622	EWSR1	ENCODEHT000302622	17	2204	Known	NIC	None	1	0
9703	302623	ENSG00000163513.17	ENCODEHT000302623	TGFBR2	ENCODEHT000302623	1	457	Known	Genomic	None	0	1
9703	302628	ENSG00000163513.17	ENCODEHT000302628	TGFBR2	ENCODEHT000302628	1	868	Known	Genomic	None	0	1
414	302629	ENSG00000120949.14	ENCODEHT000302629	TNFRSF8	ENCODEHT000302629	9	2786	Known	ISM	Suffix	1	0
74607	302630	ENCODEHG000074607	ENCODEHT000302630	ENCODEHG000074607	ENCODEHT000302630	1	1890	Antisense	Antisense	None	0	1
13556	302631	ENSG00000251022.6	ENCODEHT000302631	THAP9-AS1	ENCODEHT000302631	4	1760	Known	NIC	None	2	5
21189	302633	ENSG00000106105.13	ENCODEHT000302633	GARS	ENCODEHT000302633	7	1276	Known	NNC	None	4	1
74608	302634	ENCODEHG000074608	ENCODEHT000302634	ENCODEHG000074608	ENCODEHT000302634	1	951	Antisense	Antisense	None	1	0
43405	302635	ENSG00000198156.10	ENCODEHT000302635	NPIPB6	ENCODEHT000302635	4	862	Known	NNC	None	1	0
74609	302637	ENCODEHG000074609	ENCODEHT000302637	ENCODEHG000074609	ENCODEHT000302637	1	1657	Antisense	Antisense	None	0	1
74610	302638	ENCODEHG000074610	ENCODEHT000302638	ENCODEHG000074610	ENCODEHT000302638	1	674	Antisense	Antisense	None	1	1
74611	302642	ENCODEHG000074611	ENCODEHT000302642	ENCODEHG000074611	ENCODEHT000302642	1	210	Intergenic	Intergenic	None	0	1
43407	302644	ENSG00000205609.12	ENCODEHT000302644	EIF3CL	ENCODEHT000302644	22	3682	Known	NNC	None	1	0
74612	302646	ENCODEHG000074612	ENCODEHT000302646	ENCODEHG000074612	ENCODEHT000302646	1	854	Antisense	Antisense	None	4	6
74613	302647	ENCODEHG000074613	ENCODEHT000302647	ENCODEHG000074613	ENCODEHT000302647	1	1535	Antisense	Antisense	None	0	1
9703	302650	ENSG00000163513.17	ENCODEHT000302650	TGFBR2	ENCODEHT000302650	1	2212	Known	Genomic	None	0	1
74615	302651	ENCODEHG000074615	ENCODEHT000302651	ENCODEHG000074615	ENCODEHT000302651	1	681	Antisense	Antisense	None	2	0
38496	302652	ENSG00000092010.14	ENCODEHT000302652	PSME1	ENCODEHT000302652	13	1094	Known	NNC	None	0	1
9703	302653	ENSG00000163513.17	ENCODEHT000302653	TGFBR2	ENCODEHT000302653	1	1806	Known	Genomic	None	2	4
13556	302655	ENSG00000251022.6	ENCODEHT000302655	THAP9-AS1	ENCODEHT000302655	4	1712	Known	NIC	None	3	3
414	302656	ENSG00000120949.14	ENCODEHT000302656	TNFRSF8	ENCODEHT000302656	8	2669	Known	ISM	Suffix	1	0
43407	302657	ENSG00000205609.12	ENCODEHT000302657	EIF3CL	ENCODEHT000302657	5	777	Known	ISM	Suffix	1	2
13556	302659	ENSG00000251022.6	ENCODEHT000302659	THAP9-AS1	ENCODEHT000302659	3	2039	Known	NIC	None	6	3
43407	302660	ENSG00000205609.12	ENCODEHT000302660	EIF3CL	ENCODEHT000302660	10	1777	Known	ISM	Suffix	7	3
74616	302661	ENCODEHG000074616	ENCODEHT000302661	ENCODEHG000074616	ENCODEHT000302661	1	1401	Intergenic	Intergenic	None	0	1
13556	302662	ENSG00000251022.6	ENCODEHT000302662	THAP9-AS1	ENCODEHT000302662	4	2687	Known	ISM	Prefix	1	1
38496	302663	ENSG00000092010.14	ENCODEHT000302663	PSME1	ENCODEHT000302663	11	849	Known	NNC	None	0	1
43407	302664	ENSG00000205609.12	ENCODEHT000302664	EIF3CL	ENCODEHT000302664	13	2186	Known	ISM	Suffix	30	32
74617	302665	ENCODEHG000074617	ENCODEHT000302665	ENCODEHG000074617	ENCODEHT000302665	1	2452	Antisense	Antisense	None	0	1
43407	302667	ENSG00000205609.12	ENCODEHT000302667	EIF3CL	ENCODEHT000302667	6	1141	Known	ISM	Suffix	2	3
74618	302668	ENCODEHG000074618	ENCODEHT000302668	ENCODEHG000074618	ENCODEHT000302668	2	1255	Intergenic	Intergenic	None	1	0
74619	302669	ENCODEHG000074619	ENCODEHT000302669	ENCODEHG000074619	ENCODEHT000302669	2	812	Intergenic	Intergenic	None	0	1
43407	302671	ENSG00000205609.12	ENCODEHT000302671	EIF3CL	ENCODEHT000302671	7	1366	Known	ISM	Suffix	6	6
43407	302674	ENSG00000205609.12	ENCODEHT000302674	EIF3CL	ENCODEHT000302674	9	1651	Known	ISM	Suffix	1	0
9708	302675	ENSG00000213854.3	ENCODEHT000302675	CNN2P6	ENCODEHT000302675	5	1671	Known	NNC	None	0	1
9708	302678	ENSG00000213854.3	ENCODEHT000302678	CNN2P6	ENCODEHT000302678	3	537	Known	NIC	None	1	0
55062	302679	ENSG00000182944.17	ENCODEHT000302679	EWSR1	ENCODEHT000302679	11	1274	Known	NIC	None	1	0
9708	302680	ENSG00000213854.3	ENCODEHT000302680	CNN2P6	ENCODEHT000302680	6	862	Known	NIC	None	0	1
74620	302681	ENCODEHG000074620	ENCODEHT000302681	ENCODEHG000074620	ENCODEHT000302681	1	1704	Intergenic	Intergenic	None	0	1
55062	302682	ENSG00000182944.17	ENCODEHT000302682	EWSR1	ENCODEHT000302682	16	2047	Known	NNC	None	1	0
74621	302683	ENCODEHG000074621	ENCODEHT000302683	ENCODEHG000074621	ENCODEHT000302683	1	600	Antisense	Antisense	None	0	1
55062	302686	ENSG00000182944.17	ENCODEHT000302686	EWSR1	ENCODEHT000302686	16	2207	Known	NIC	None	2	2
74622	302687	ENCODEHG000074622	ENCODEHT000302687	ENCODEHG000074622	ENCODEHT000302687	1	2434	Intergenic	Intergenic	None	1	0
74623	302688	ENCODEHG000074623	ENCODEHT000302688	ENCODEHG000074623	ENCODEHT000302688	1	2129	Antisense	Antisense	None	1	2
74624	302689	ENCODEHG000074624	ENCODEHT000302689	ENCODEHG000074624	ENCODEHT000302689	1	2171	Intergenic	Intergenic	None	0	1
21189	302690	ENSG00000106105.13	ENCODEHT000302690	GARS	ENCODEHT000302690	13	1783	Known	ISM	Prefix	1	1
43407	302691	ENSG00000205609.12	ENCODEHT000302691	EIF3CL	ENCODEHT000302691	12	2023	Known	ISM	Suffix	15	8
74625	302692	ENCODEHG000074625	ENCODEHT000302692	ENCODEHG000074625	ENCODEHT000302692	1	1270	Antisense	Antisense	None	1	0
9708	302696	ENSG00000213854.3	ENCODEHT000302696	CNN2P6	ENCODEHT000302696	5	1764	Known	NNC	None	1	0
74627	302697	ENCODEHG000074627	ENCODEHT000302697	ENCODEHG000074627	ENCODEHT000302697	1	1051	Intergenic	Intergenic	None	0	1
43407	302698	ENSG00000205609.12	ENCODEHT000302698	EIF3CL	ENCODEHT000302698	2	463	Known	ISM	Suffix	2	2
74628	302700	ENCODEHG000074628	ENCODEHT000302700	ENCODEHG000074628	ENCODEHT000302700	1	2408	Intergenic	Intergenic	None	1	0
13556	302701	ENSG00000251022.6	ENCODEHT000302701	THAP9-AS1	ENCODEHT000302701	3	1578	Known	NNC	None	1	0
55062	302703	ENSG00000182944.17	ENCODEHT000302703	EWSR1	ENCODEHT000302703	16	2123	Known	NIC	None	1	2
43407	302704	ENSG00000205609.12	ENCODEHT000302704	EIF3CL	ENCODEHT000302704	11	1919	Known	ISM	Suffix	6	3
74629	302705	ENCODEHG000074629	ENCODEHT000302705	ENCODEHG000074629	ENCODEHT000302705	1	2056	Intergenic	Intergenic	None	2	6
414	302707	ENSG00000120949.14	ENCODEHT000302707	TNFRSF8	ENCODEHT000302707	6	2760	Known	ISM	Suffix	1	0
55062	302708	ENSG00000182944.17	ENCODEHT000302708	EWSR1	ENCODEHT000302708	17	2177	Known	NIC	None	0	1
55062	302709	ENSG00000182944.17	ENCODEHT000302709	EWSR1	ENCODEHT000302709	9	2464	Known	NNC	None	1	0
9708	302710	ENSG00000213854.3	ENCODEHT000302710	CNN2P6	ENCODEHT000302710	5	765	Known	NNC	None	0	1
21189	302713	ENSG00000106105.13	ENCODEHT000302713	GARS	ENCODEHT000302713	15	2220	Known	NIC	None	1	0
414	302714	ENSG00000120949.14	ENCODEHT000302714	TNFRSF8	ENCODEHT000302714	6	2369	Known	ISM	Suffix	1	0
74630	302715	ENCODEHG000074630	ENCODEHT000302715	ENCODEHG000074630	ENCODEHT000302715	1	1553	Intergenic	Intergenic	None	0	1
74631	302716	ENCODEHG000074631	ENCODEHT000302716	ENCODEHG000074631	ENCODEHT000302716	1	1990	Intergenic	Intergenic	None	0	1
13556	302718	ENSG00000251022.6	ENCODEHT000302718	THAP9-AS1	ENCODEHT000302718	5	1798	Known	NNC	None	1	0
43407	302720	ENSG00000205609.12	ENCODEHT000302720	EIF3CL	ENCODEHT000302720	3	551	Known	ISM	Suffix	1	0
55062	302721	ENSG00000182944.17	ENCODEHT000302721	EWSR1	ENCODEHT000302721	5	1711	Known	NIC	None	1	0
74632	302722	ENCODEHG000074632	ENCODEHT000302722	ENCODEHG000074632	ENCODEHT000302722	1	786	Intergenic	Intergenic	None	1	0
74633	302723	ENCODEHG000074633	ENCODEHT000302723	ENCODEHG000074633	ENCODEHT000302723	1	889	Antisense	Antisense	None	0	1
74634	302724	ENCODEHG000074634	ENCODEHT000302724	ENCODEHG000074634	ENCODEHT000302724	1	1788	Intergenic	Intergenic	None	1	0
41422	302725	ENSG00000140307.10	ENCODEHT000302725	GTF2A2	ENCODEHT000302725	4	633	Known	NIC	None	1	1
43407	302726	ENSG00000205609.12	ENCODEHT000302726	EIF3CL	ENCODEHT000302726	8	1557	Known	ISM	Suffix	3	2
74635	302728	ENCODEHG000074635	ENCODEHT000302728	ENCODEHG000074635	ENCODEHT000302728	1	2230	Intergenic	Intergenic	None	0	1
74636	302729	ENCODEHG000074636	ENCODEHT000302729	ENCODEHG000074636	ENCODEHT000302729	1	856	Intergenic	Intergenic	None	1	0
55062	302730	ENSG00000182944.17	ENCODEHT000302730	EWSR1	ENCODEHT000302730	16	2069	Known	NIC	None	1	2
74637	302732	ENCODEHG000074637	ENCODEHT000302732	ENCODEHG000074637	ENCODEHT000302732	1	519	Intergenic	Intergenic	None	1	0
414	302733	ENSG00000120949.14	ENCODEHT000302733	TNFRSF8	ENCODEHT000302733	4	2207	Known	ISM	Suffix	2	0
74638	302734	ENCODEHG000074638	ENCODEHT000302734	ENCODEHG000074638	ENCODEHT000302734	4	1161	Intergenic	Intergenic	None	1	0
55062	302735	ENSG00000182944.17	ENCODEHT000302735	EWSR1	ENCODEHT000302735	17	2138	Known	NIC	None	1	1
13556	302737	ENSG00000251022.6	ENCODEHT000302737	THAP9-AS1	ENCODEHT000302737	2	2317	Known	Genomic	None	1	0
74638	302738	ENCODEHG000074638	ENCODEHT000302738	ENCODEHG000074638	ENCODEHT000302738	2	154	Intergenic	ISM	Prefix	0	1
74639	302740	ENCODEHG000074639	ENCODEHT000302740	ENCODEHG000074639	ENCODEHT000302740	1	1207	Intergenic	Intergenic	None	0	1
43407	302741	ENSG00000205609.12	ENCODEHT000302741	EIF3CL	ENCODEHT000302741	4	617	Known	ISM	Suffix	1	1
74640	302742	ENCODEHG000074640	ENCODEHT000302742	ENCODEHG000074640	ENCODEHT000302742	1	1726	Intergenic	Intergenic	None	5	5
414	302743	ENSG00000120949.14	ENCODEHT000302743	TNFRSF8	ENCODEHT000302743	4	2453	Known	ISM	Suffix	1	0
21189	302746	ENSG00000106105.13	ENCODEHT000302746	GARS	ENCODEHT000302746	18	2584	Known	NIC	None	9	4
74641	302752	ENCODEHG000074641	ENCODEHT000302752	ENCODEHG000074641	ENCODEHT000302752	1	1023	Antisense	Antisense	None	4	3
9712	302753	ENSG00000163527.9	ENCODEHT000302753	STT3B	ENCODEHT000302753	16	2199	Known	NNC	None	0	1
9712	302754	ENSG00000163527.9	ENCODEHT000302754	STT3B	ENCODEHT000302754	16	2277	Known	NNC	None	0	1
6085	302758	ENSG00000143933.16	ENCODEHT000302758	CALM2	ENCODEHT000302758	5	1057	Known	ISM	Suffix	0	1
414	302760	ENSG00000120949.14	ENCODEHT000302760	TNFRSF8	ENCODEHT000302760	1	1005	Known	Genomic	None	0	1
74642	302762	ENCODEHG000074642	ENCODEHT000302762	ENCODEHG000074642	ENCODEHT000302762	1	62	Antisense	Antisense	None	1	0
74643	302766	ENCODEHG000074643	ENCODEHT000302766	ENCODEHG000074643	ENCODEHT000302766	1	1442	Antisense	Antisense	None	1	0
414	302767	ENSG00000120949.14	ENCODEHT000302767	TNFRSF8	ENCODEHT000302767	2	2147	Known	ISM	Suffix	1	0
13556	302770	ENSG00000251022.6	ENCODEHT000302770	THAP9-AS1	ENCODEHT000302770	3	1812	Known	ISM	Suffix	0	2
55062	302771	ENSG00000182944.17	ENCODEHT000302771	EWSR1	ENCODEHT000302771	16	2086	Known	NIC	None	1	0
9712	302772	ENSG00000163527.9	ENCODEHT000302772	STT3B	ENCODEHT000302772	9	1798	Known	ISM	Prefix	1	0
9712	302773	ENSG00000163527.9	ENCODEHT000302773	STT3B	ENCODEHT000302773	16	2210	Known	NIC	None	0	1
74644	302774	ENCODEHG000074644	ENCODEHT000302774	ENCODEHG000074644	ENCODEHT000302774	1	1045	Antisense	Antisense	None	0	1
74645	302775	ENCODEHG000074645	ENCODEHT000302775	ENCODEHG000074645	ENCODEHT000302775	1	1024	Antisense	Antisense	None	0	1
74646	302776	ENCODEHG000074646	ENCODEHT000302776	ENCODEHG000074646	ENCODEHT000302776	1	1410	Antisense	Antisense	None	0	1
55062	302777	ENSG00000182944.17	ENCODEHT000302777	EWSR1	ENCODEHT000302777	16	2129	Known	NIC	None	0	1
55062	302779	ENSG00000182944.17	ENCODEHT000302779	EWSR1	ENCODEHT000302779	17	2392	Known	NIC	None	1	1
9712	302780	ENSG00000163527.9	ENCODEHT000302780	STT3B	ENCODEHT000302780	1	696	Known	Genomic	None	0	1
9712	302781	ENSG00000163527.9	ENCODEHT000302781	STT3B	ENCODEHT000302781	15	3725	Known	ISM	Suffix	1	0
49344	302782	ENSG00000099875.14	ENCODEHT000302782	MKNK2	ENCODEHT000302782	7	916	Known	ISM	Suffix	1	0
55062	302784	ENSG00000182944.17	ENCODEHT000302784	EWSR1	ENCODEHT000302784	17	2159	Known	NIC	None	1	0
9712	302785	ENSG00000163527.9	ENCODEHT000302785	STT3B	ENCODEHT000302785	1	1720	Known	Genomic	None	0	1
74647	302787	ENCODEHG000074647	ENCODEHT000302787	ENCODEHG000074647	ENCODEHT000302787	1	723	Antisense	Antisense	None	1	0
9712	302789	ENSG00000163527.9	ENCODEHT000302789	STT3B	ENCODEHT000302789	14	3616	Known	ISM	Suffix	2	1
55062	302790	ENSG00000182944.17	ENCODEHT000302790	EWSR1	ENCODEHT000302790	16	2135	Known	NIC	None	1	0
414	302791	ENSG00000120949.14	ENCODEHT000302791	TNFRSF8	ENCODEHT000302791	1	1197	Known	ISM	None	14	3
43407	302792	ENSG00000205609.12	ENCODEHT000302792	EIF3CL	ENCODEHT000302792	13	2184	Known	NNC	None	1	1
74648	302793	ENCODEHG000074648	ENCODEHT000302793	ENCODEHG000074648	ENCODEHT000302793	1	1756	Antisense	Antisense	None	0	1
74649	302794	ENCODEHG000074649	ENCODEHT000302794	ENCODEHG000074649	ENCODEHT000302794	1	1570	Antisense	Antisense	None	0	1
13556	302795	ENSG00000251022.6	ENCODEHT000302795	THAP9-AS1	ENCODEHT000302795	3	1524	Known	ISM	Suffix	0	1
9712	302797	ENSG00000163527.9	ENCODEHT000302797	STT3B	ENCODEHT000302797	12	3262	Known	ISM	Suffix	0	3
13556	302798	ENSG00000251022.6	ENCODEHT000302798	THAP9-AS1	ENCODEHT000302798	3	1460	Known	ISM	Suffix	0	1
38496	302800	ENSG00000092010.14	ENCODEHT000302800	PSME1	ENCODEHT000302800	9	1039	Known	ISM	Prefix	0	1
74650	302802	ENCODEHG000074650	ENCODEHT000302802	ENCODEHG000074650	ENCODEHT000302802	1	2492	Antisense	Antisense	None	5	0
55062	302804	ENSG00000182944.17	ENCODEHT000302804	EWSR1	ENCODEHT000302804	16	1901	Known	NIC	None	0	1
9712	302805	ENSG00000163527.9	ENCODEHT000302805	STT3B	ENCODEHT000302805	1	1719	Known	Genomic	None	1	0
21189	302806	ENSG00000106105.13	ENCODEHT000302806	GARS	ENCODEHT000302806	17	2472	Known	NNC	None	4	3
9712	302807	ENSG00000163527.9	ENCODEHT000302807	STT3B	ENCODEHT000302807	11	1585	Known	ISM	Suffix	0	1
55062	302808	ENSG00000182944.17	ENCODEHT000302808	EWSR1	ENCODEHT000302808	15	1887	Known	NIC	None	1	0
9712	302811	ENSG00000163527.9	ENCODEHT000302811	STT3B	ENCODEHT000302811	10	1486	Known	ISM	Suffix	2	0
55062	302815	ENSG00000182944.17	ENCODEHT000302815	EWSR1	ENCODEHT000302815	17	2172	Known	NNC	None	1	0
74651	302816	ENCODEHG000074651	ENCODEHT000302816	ENCODEHG000074651	ENCODEHT000302816	1	2712	Antisense	Antisense	None	0	1
55062	302817	ENSG00000182944.17	ENCODEHT000302817	EWSR1	ENCODEHT000302817	17	2145	Known	NIC	None	1	0
9712	302818	ENSG00000163527.9	ENCODEHT000302818	STT3B	ENCODEHT000302818	8	2867	Known	ISM	Suffix	1	5
55062	302819	ENSG00000182944.17	ENCODEHT000302819	EWSR1	ENCODEHT000302819	14	1432	Known	ISM	Prefix	1	0
74652	302824	ENCODEHG000074652	ENCODEHT000302824	ENCODEHG000074652	ENCODEHT000302824	1	1363	Antisense	Antisense	None	1	1
9712	302825	ENSG00000163527.9	ENCODEHT000302825	STT3B	ENCODEHT000302825	6	1978	Known	ISM	None	1	0
9712	302827	ENSG00000163527.9	ENCODEHT000302827	STT3B	ENCODEHT000302827	7	2712	Known	ISM	Suffix	19	21
74653	302831	ENCODEHG000074653	ENCODEHT000302831	ENCODEHG000074653	ENCODEHT000302831	1	958	Antisense	Antisense	None	0	1
74654	302832	ENCODEHG000074654	ENCODEHT000302832	ENCODEHG000074654	ENCODEHT000302832	2	848	Antisense	Antisense	None	0	1
13556	302835	ENSG00000251022.6	ENCODEHT000302835	THAP9-AS1	ENCODEHT000302835	1	964	Known	Genomic	None	0	1
55062	302837	ENSG00000182944.17	ENCODEHT000302837	EWSR1	ENCODEHT000302837	16	2319	Known	ISM	Suffix	3	0
74655	302838	ENCODEHG000074655	ENCODEHT000302838	ENCODEHG000074655	ENCODEHT000302838	1	219	Antisense	Antisense	None	0	1
55062	302839	ENSG00000182944.17	ENCODEHT000302839	EWSR1	ENCODEHT000302839	16	2130	Known	ISM	Suffix	1	0
9712	302841	ENSG00000163527.9	ENCODEHT000302841	STT3B	ENCODEHT000302841	7	2702	Known	NNC	None	0	1
38496	302849	ENSG00000092010.14	ENCODEHT000302849	PSME1	ENCODEHT000302849	10	1010	Known	NIC	None	0	1
74656	302853	ENCODEHG000074656	ENCODEHT000302853	ENCODEHG000074656	ENCODEHT000302853	1	804	Antisense	Antisense	None	1	1
55062	302865	ENSG00000182944.17	ENCODEHT000302865	EWSR1	ENCODEHT000302865	15	2282	Known	ISM	Suffix	9	3
13557	302866	ENSG00000168152.12	ENCODEHT000302866	THAP9	ENCODEHT000302866	5	2919	Known	NIC	None	0	1
55062	302867	ENSG00000182944.17	ENCODEHT000302867	EWSR1	ENCODEHT000302867	5	715	Known	ISM	Both	1	1
55062	302870	ENSG00000182944.17	ENCODEHT000302870	EWSR1	ENCODEHT000302870	15	2279	Known	ISM	Suffix	6	5
74657	302871	ENCODEHG000074657	ENCODEHT000302871	ENCODEHG000074657	ENCODEHT000302871	1	394	Antisense	Antisense	None	1	0
55062	302873	ENSG00000182944.17	ENCODEHT000302873	EWSR1	ENCODEHT000302873	6	1828	Known	ISM	Both	1	0
9712	302874	ENSG00000163527.9	ENCODEHT000302874	STT3B	ENCODEHT000302874	7	2548	Known	ISM	Suffix	0	1
55062	302876	ENSG00000182944.17	ENCODEHT000302876	EWSR1	ENCODEHT000302876	13	1779	Known	NIC	None	0	1
13557	302877	ENSG00000168152.12	ENCODEHT000302877	THAP9	ENCODEHT000302877	6	1798	Known	NNC	None	0	1
55062	302878	ENSG00000182944.17	ENCODEHT000302878	EWSR1	ENCODEHT000302878	13	1871	Known	ISM	Suffix	1	0
55062	302880	ENSG00000182944.17	ENCODEHT000302880	EWSR1	ENCODEHT000302880	15	2126	Known	ISM	Suffix	1	0
13557	302885	ENSG00000168152.12	ENCODEHT000302885	THAP9	ENCODEHT000302885	6	977	Known	NIC	None	0	1
74660	302887	ENCODEHG000074660	ENCODEHT000302887	ENCODEHG000074660	ENCODEHT000302887	1	1448	Antisense	Antisense	None	2	4
55062	302888	ENSG00000182944.17	ENCODEHT000302888	EWSR1	ENCODEHT000302888	15	2090	Known	ISM	Suffix	1	0
74661	302889	ENCODEHG000074661	ENCODEHT000302889	ENCODEHG000074661	ENCODEHT000302889	1	1932	Intergenic	Intergenic	None	0	1
74663	302891	ENCODEHG000074663	ENCODEHT000302891	ENCODEHG000074663	ENCODEHT000302891	1	1335	Intergenic	Intergenic	None	0	1
55062	302892	ENSG00000182944.17	ENCODEHT000302892	EWSR1	ENCODEHT000302892	15	2225	Known	NIC	None	1	0
414	302893	ENSG00000120949.14	ENCODEHT000302893	TNFRSF8	ENCODEHT000302893	1	723	Known	Genomic	None	0	2
49345	302895	ENSG00000172081.13	ENCODEHT000302895	MOB3A	ENCODEHT000302895	1	2387	Known	ISM	None	9	13
74664	302896	ENCODEHG000074664	ENCODEHT000302896	ENCODEHG000074664	ENCODEHT000302896	1	857	Antisense	Antisense	None	1	2
55062	302897	ENSG00000182944.17	ENCODEHT000302897	EWSR1	ENCODEHT000302897	15	2315	Known	ISM	Suffix	0	1
49345	302898	ENSG00000172081.13	ENCODEHT000302898	MOB3A	ENCODEHT000302898	4	3298	Known	ISM	Suffix	11	1
13557	302900	ENSG00000168152.12	ENCODEHT000302900	THAP9	ENCODEHT000302900	1	2477	Known	Genomic	None	0	2
21189	302901	ENSG00000106105.13	ENCODEHT000302901	GARS	ENCODEHT000302901	6	2647	Known	ISM	Prefix	2	2
74665	302903	ENCODEHG000074665	ENCODEHT000302903	ENCODEHG000074665	ENCODEHT000302903	1	1377	Antisense	Antisense	None	0	1
13558	302904	ENSG00000189308.10	ENCODEHT000302904	LIN54	ENCODEHT000302904	1	1757	Known	Genomic	None	0	1
55062	302905	ENSG00000182944.17	ENCODEHT000302905	EWSR1	ENCODEHT000302905	14	2233	Known	ISM	Suffix	18	15
9712	302906	ENSG00000163527.9	ENCODEHT000302906	STT3B	ENCODEHT000302906	6	2500	Known	ISM	Suffix	12	39
55062	302907	ENSG00000182944.17	ENCODEHT000302907	EWSR1	ENCODEHT000302907	13	2062	Known	ISM	Suffix	1	1
13558	302908	ENSG00000189308.10	ENCODEHT000302908	LIN54	ENCODEHT000302908	1	1854	Known	Genomic	None	1	0
55062	302909	ENSG00000182944.17	ENCODEHT000302909	EWSR1	ENCODEHT000302909	4	1247	Known	ISM	Both	2	1
13558	302910	ENSG00000189308.10	ENCODEHT000302910	LIN54	ENCODEHT000302910	1	946	Known	Genomic	None	1	0
21189	302911	ENSG00000106105.13	ENCODEHT000302911	GARS	ENCODEHT000302911	17	2424	Known	NNC	None	1	0
55062	302912	ENSG00000182944.17	ENCODEHT000302912	EWSR1	ENCODEHT000302912	14	2041	Known	ISM	Suffix	22	25
55062	302913	ENSG00000182944.17	ENCODEHT000302913	EWSR1	ENCODEHT000302913	13	1921	Known	ISM	Suffix	1	0
21189	302914	ENSG00000106105.13	ENCODEHT000302914	GARS	ENCODEHT000302914	17	2368	Known	NNC	None	0	1
55062	302915	ENSG00000182944.17	ENCODEHT000302915	EWSR1	ENCODEHT000302915	5	1776	Known	ISM	Both	0	3
13558	302916	ENSG00000189308.10	ENCODEHT000302916	LIN54	ENCODEHT000302916	3	2930	Known	ISM	Suffix	0	1
55062	302918	ENSG00000182944.17	ENCODEHT000302918	EWSR1	ENCODEHT000302918	9	1189	Known	ISM	Prefix	1	0
13558	302919	ENSG00000189308.10	ENCODEHT000302919	LIN54	ENCODEHT000302919	1	1846	Known	Genomic	None	0	2
419	302920	ENSG00000028137.18	ENCODEHT000302920	TNFRSF1B	ENCODEHT000302920	10	2285	Known	NNC	None	0	1
419	302921	ENSG00000028137.18	ENCODEHT000302921	TNFRSF1B	ENCODEHT000302921	10	2239	Known	NNC	None	1	0
55062	302922	ENSG00000182944.17	ENCODEHT000302922	EWSR1	ENCODEHT000302922	14	1990	Known	ISM	Suffix	2	1
13558	302924	ENSG00000189308.10	ENCODEHT000302924	LIN54	ENCODEHT000302924	2	2400	Known	ISM	Suffix	0	1
9712	302926	ENSG00000163527.9	ENCODEHT000302926	STT3B	ENCODEHT000302926	6	2478	Known	NNC	None	0	1
419	302927	ENSG00000028137.18	ENCODEHT000302927	TNFRSF1B	ENCODEHT000302927	7	1988	Known	NIC	None	1	0
55062	302930	ENSG00000182944.17	ENCODEHT000302930	EWSR1	ENCODEHT000302930	8	1059	Known	ISM	Prefix	0	1
49345	302933	ENSG00000172081.13	ENCODEHT000302933	MOB3A	ENCODEHT000302933	5	3367	Known	NIC	None	1	0
21189	302934	ENSG00000106105.13	ENCODEHT000302934	GARS	ENCODEHT000302934	16	2337	Known	NIC	None	0	2
13558	302935	ENSG00000189308.10	ENCODEHT000302935	LIN54	ENCODEHT000302935	10	1763	Known	ISM	Suffix	1	0
21189	302939	ENSG00000106105.13	ENCODEHT000302939	GARS	ENCODEHT000302939	5	661	Known	ISM	Prefix	0	1
74668	302940	ENCODEHG000074668	ENCODEHT000302940	ENCODEHG000074668	ENCODEHT000302940	1	1414	Antisense	Antisense	None	0	1
13558	302941	ENSG00000189308.10	ENCODEHT000302941	LIN54	ENCODEHT000302941	6	1394	Known	ISM	Prefix	0	1
21189	302942	ENSG00000106105.13	ENCODEHT000302942	GARS	ENCODEHT000302942	11	1505	Known	ISM	Prefix	1	1
55062	302944	ENSG00000182944.17	ENCODEHT000302944	EWSR1	ENCODEHT000302944	14	1885	Known	ISM	Suffix	1	0
74669	302945	ENCODEHG000074669	ENCODEHT000302945	ENCODEHG000074669	ENCODEHT000302945	1	1632	Antisense	Antisense	None	1	0
74670	302946	ENCODEHG000074670	ENCODEHT000302946	ENCODEHG000074670	ENCODEHT000302946	1	1210	Antisense	Antisense	None	1	2
13558	302947	ENSG00000189308.10	ENCODEHT000302947	LIN54	ENCODEHT000302947	4	658	Known	ISM	Prefix	1	0
41422	302948	ENSG00000140307.10	ENCODEHT000302948	GTF2A2	ENCODEHT000302948	6	1217	Known	NIC	None	1	0
13558	302949	ENSG00000189308.10	ENCODEHT000302949	LIN54	ENCODEHT000302949	4	1127	Known	NNC	None	0	1
55062	302950	ENSG00000182944.17	ENCODEHT000302950	EWSR1	ENCODEHT000302950	12	1774	Known	ISM	Suffix	0	1
13558	302951	ENSG00000189308.10	ENCODEHT000302951	LIN54	ENCODEHT000302951	2	1808	Known	ISM	Prefix	1	0
13558	302953	ENSG00000189308.10	ENCODEHT000302953	LIN54	ENCODEHT000302953	1	664	Known	Genomic	None	0	1
74671	302957	ENCODEHG000074671	ENCODEHT000302957	ENCODEHG000074671	ENCODEHT000302957	1	984	Antisense	Antisense	None	0	1
74672	302958	ENCODEHG000074672	ENCODEHT000302958	ENCODEHG000074672	ENCODEHT000302958	1	1323	Intergenic	Intergenic	None	0	1
13561	302960	ENSG00000138663.8	ENCODEHT000302960	COPS4	ENCODEHT000302960	9	1849	Known	ISM	Prefix	8	17
55062	302961	ENSG00000182944.17	ENCODEHT000302961	EWSR1	ENCODEHT000302961	13	1867	Known	NIC	None	0	1
74673	302963	ENCODEHG000074673	ENCODEHT000302963	ENCODEHG000074673	ENCODEHT000302963	1	1041	Antisense	Antisense	None	0	1
55062	302965	ENSG00000182944.17	ENCODEHT000302965	EWSR1	ENCODEHT000302965	15	2263	Known	NIC	None	1	0
9712	302966	ENSG00000163527.9	ENCODEHT000302966	STT3B	ENCODEHT000302966	5	2312	Known	ISM	Suffix	6	5
55062	302967	ENSG00000182944.17	ENCODEHT000302967	EWSR1	ENCODEHT000302967	7	1613	Known	NNC	None	1	0
43407	302969	ENSG00000205609.12	ENCODEHT000302969	EIF3CL	ENCODEHT000302969	12	2021	Known	ISM	Suffix	1	0
419	302970	ENSG00000028137.18	ENCODEHT000302970	TNFRSF1B	ENCODEHT000302970	11	2188	Known	NNC	None	1	0
55062	302971	ENSG00000182944.17	ENCODEHT000302971	EWSR1	ENCODEHT000302971	13	1825	Known	ISM	Suffix	0	1
74674	302972	ENCODEHG000074674	ENCODEHT000302972	ENCODEHG000074674	ENCODEHT000302972	1	1726	Antisense	Antisense	None	0	1
55062	302973	ENSG00000182944.17	ENCODEHT000302973	EWSR1	ENCODEHT000302973	13	1920	Known	ISM	Suffix	2	0
419	302974	ENSG00000028137.18	ENCODEHT000302974	TNFRSF1B	ENCODEHT000302974	8	3416	Known	ISM	Suffix	2	0
55062	302975	ENSG00000182944.17	ENCODEHT000302975	EWSR1	ENCODEHT000302975	13	1906	Known	ISM	Suffix	1	4
55062	302976	ENSG00000182944.17	ENCODEHT000302976	EWSR1	ENCODEHT000302976	4	630	Known	ISM	Both	1	0
55062	302978	ENSG00000182944.17	ENCODEHT000302978	EWSR1	ENCODEHT000302978	3	1455	Known	ISM	Both	0	1
43407	302979	ENSG00000205609.12	ENCODEHT000302979	EIF3CL	ENCODEHT000302979	21	2912	Known	NNC	None	0	1
43407	302980	ENSG00000205609.12	ENCODEHT000302980	EIF3CL	ENCODEHT000302980	13	2319	Known	NNC	None	0	1
55062	302981	ENSG00000182944.17	ENCODEHT000302981	EWSR1	ENCODEHT000302981	13	1768	Known	NNC	None	0	1
419	302982	ENSG00000028137.18	ENCODEHT000302982	TNFRSF1B	ENCODEHT000302982	7	1741	Known	ISM	Suffix	1	0
419	302984	ENSG00000028137.18	ENCODEHT000302984	TNFRSF1B	ENCODEHT000302984	6	1655	Known	ISM	Suffix	1	0
9712	302985	ENSG00000163527.9	ENCODEHT000302985	STT3B	ENCODEHT000302985	4	2033	Known	ISM	Suffix	3	7
419	302988	ENSG00000028137.18	ENCODEHT000302988	TNFRSF1B	ENCODEHT000302988	5	1561	Known	ISM	Suffix	2	0
55062	302989	ENSG00000182944.17	ENCODEHT000302989	EWSR1	ENCODEHT000302989	13	1817	Known	NNC	None	1	0
74675	302990	ENCODEHG000074675	ENCODEHT000302990	ENCODEHG000074675	ENCODEHT000302990	1	538	Antisense	Antisense	None	1	2
55062	302992	ENSG00000182944.17	ENCODEHT000302992	EWSR1	ENCODEHT000302992	3	454	Known	ISM	Suffix	1	1
55062	302994	ENSG00000182944.17	ENCODEHT000302994	EWSR1	ENCODEHT000302994	12	1921	Known	ISM	Suffix	4	8
55062	302996	ENSG00000182944.17	ENCODEHT000302996	EWSR1	ENCODEHT000302996	12	1696	Known	ISM	Suffix	6	3
55062	302998	ENSG00000182944.17	ENCODEHT000302998	EWSR1	ENCODEHT000302998	12	1562	Known	ISM	Suffix	1	0
55062	302999	ENSG00000182944.17	ENCODEHT000302999	EWSR1	ENCODEHT000302999	11	1629	Known	ISM	Suffix	1	0
55062	303001	ENSG00000182944.17	ENCODEHT000303001	EWSR1	ENCODEHT000303001	12	1559	Known	ISM	Suffix	0	1
55062	303002	ENSG00000182944.17	ENCODEHT000303002	EWSR1	ENCODEHT000303002	12	1889	Known	ISM	Suffix	1	1
9712	303003	ENSG00000163527.9	ENCODEHT000303003	STT3B	ENCODEHT000303003	1	1588	Known	Genomic	None	1	1
21189	303005	ENSG00000106105.13	ENCODEHT000303005	GARS	ENCODEHT000303005	17	2428	Known	NNC	None	2	0
55062	303006	ENSG00000182944.17	ENCODEHT000303006	EWSR1	ENCODEHT000303006	12	1802	Known	ISM	Suffix	0	2
43407	303007	ENSG00000205609.12	ENCODEHT000303007	EIF3CL	ENCODEHT000303007	21	3043	Known	NNC	None	1	0
9712	303009	ENSG00000163527.9	ENCODEHT000303009	STT3B	ENCODEHT000303009	1	1076	Known	Genomic	None	0	1
74676	303010	ENCODEHG000074676	ENCODEHT000303010	ENCODEHG000074676	ENCODEHT000303010	1	697	Antisense	Antisense	None	0	1
9712	303011	ENSG00000163527.9	ENCODEHT000303011	STT3B	ENCODEHT000303011	2	1852	Known	ISM	Suffix	2	4
419	303012	ENSG00000028137.18	ENCODEHT000303012	TNFRSF1B	ENCODEHT000303012	2	2694	Known	ISM	Suffix	1	0
55062	303013	ENSG00000182944.17	ENCODEHT000303013	EWSR1	ENCODEHT000303013	2	244	Known	ISM	Both	0	1
43407	303014	ENSG00000205609.12	ENCODEHT000303014	EIF3CL	ENCODEHT000303014	21	3035	Known	NNC	None	0	1
74677	303016	ENCODEHG000074677	ENCODEHT000303016	ENCODEHG000074677	ENCODEHT000303016	1	1748	Antisense	Antisense	None	1	0
43407	303017	ENSG00000205609.12	ENCODEHT000303017	EIF3CL	ENCODEHT000303017	20	3185	Known	ISM	Suffix	2	0
55062	303019	ENSG00000182944.17	ENCODEHT000303019	EWSR1	ENCODEHT000303019	11	1565	Known	ISM	Suffix	1	0
55062	303020	ENSG00000182944.17	ENCODEHT000303020	EWSR1	ENCODEHT000303020	11	1538	Known	ISM	Suffix	1	0
419	303024	ENSG00000028137.18	ENCODEHT000303024	TNFRSF1B	ENCODEHT000303024	1	1007	Known	ISM	None	8	3
9712	303026	ENSG00000163527.9	ENCODEHT000303026	STT3B	ENCODEHT000303026	1	1639	Known	ISM	None	8	14
21189	303030	ENSG00000106105.13	ENCODEHT000303030	GARS	ENCODEHT000303030	17	2427	Known	NIC	None	1	1
74678	303033	ENCODEHG000074678	ENCODEHT000303033	ENCODEHG000074678	ENCODEHT000303033	1	1159	Antisense	Antisense	None	0	1
74679	303037	ENCODEHG000074679	ENCODEHT000303037	ENCODEHG000074679	ENCODEHT000303037	1	1552	Antisense	Antisense	None	2	0
74680	303038	ENCODEHG000074680	ENCODEHT000303038	ENCODEHG000074680	ENCODEHT000303038	1	364	Antisense	Antisense	None	3	2
55062	303040	ENSG00000182944.17	ENCODEHT000303040	EWSR1	ENCODEHT000303040	1	2001	Known	Genomic	None	1	2
55062	303042	ENSG00000182944.17	ENCODEHT000303042	EWSR1	ENCODEHT000303042	10	1350	Known	ISM	Suffix	1	3
419	303047	ENSG00000028137.18	ENCODEHT000303047	TNFRSF1B	ENCODEHT000303047	1	1483	Known	Genomic	None	6	4
55062	303048	ENSG00000182944.17	ENCODEHT000303048	EWSR1	ENCODEHT000303048	10	1353	Known	ISM	Suffix	2	0
38496	303052	ENSG00000092010.14	ENCODEHT000303052	PSME1	ENCODEHT000303052	9	1318	Known	NIC	None	1	0
38496	303053	ENSG00000092010.14	ENCODEHT000303053	PSME1	ENCODEHT000303053	12	1172	Known	NNC	None	0	1
38496	303061	ENSG00000092010.14	ENCODEHT000303061	PSME1	ENCODEHT000303061	11	1487	Known	NNC	None	1	0
38496	303062	ENSG00000092010.14	ENCODEHT000303062	PSME1	ENCODEHT000303062	10	854	Known	ISM	Suffix	0	1
13561	303068	ENSG00000138663.8	ENCODEHT000303068	COPS4	ENCODEHT000303068	12	1907	Known	NIC	None	0	1
38496	303072	ENSG00000092010.14	ENCODEHT000303072	PSME1	ENCODEHT000303072	9	821	Known	ISM	Suffix	4	1
43407	303075	ENSG00000205609.12	ENCODEHT000303075	EIF3CL	ENCODEHT000303075	18	2792	Known	NIC	None	0	1
74681	303076	ENCODEHG000074681	ENCODEHT000303076	ENCODEHG000074681	ENCODEHT000303076	1	1590	Antisense	Antisense	None	1	3
55062	303078	ENSG00000182944.17	ENCODEHT000303078	EWSR1	ENCODEHT000303078	1	1141	Known	Genomic	None	1	1
74682	303079	ENCODEHG000074682	ENCODEHT000303079	ENCODEHG000074682	ENCODEHT000303079	3	918	Intergenic	Intergenic	None	0	1
74682	303080	ENCODEHG000074682	ENCODEHT000303080	ENCODEHG000074682	ENCODEHT000303080	2	875	Intergenic	NNC	None	1	0
55062	303081	ENSG00000182944.17	ENCODEHT000303081	EWSR1	ENCODEHT000303081	9	1904	Known	ISM	Suffix	7	5
21189	303082	ENSG00000106105.13	ENCODEHT000303082	GARS	ENCODEHT000303082	18	2228	Known	NNC	None	1	0
74682	303083	ENCODEHG000074682	ENCODEHT000303083	ENCODEHG000074682	ENCODEHT000303083	2	959	Intergenic	ISM	Suffix	1	0
74683	303086	ENCODEHG000074683	ENCODEHT000303086	ENCODEHG000074683	ENCODEHT000303086	1	700	Antisense	Antisense	None	1	0
74684	303088	ENCODEHG000074684	ENCODEHT000303088	ENCODEHG000074684	ENCODEHT000303088	1	439	Antisense	Antisense	None	0	1
74685	303091	ENCODEHG000074685	ENCODEHT000303091	ENCODEHG000074685	ENCODEHT000303091	1	956	Intergenic	Intergenic	None	1	0
55062	303092	ENSG00000182944.17	ENCODEHT000303092	EWSR1	ENCODEHT000303092	7	2504	Known	ISM	Suffix	1	0
423	303093	ENSG00000048707.15	ENCODEHT000303093	VPS13D	ENCODEHT000303093	19	2899	Known	ISM	Prefix	1	0
74686	303094	ENCODEHG000074686	ENCODEHT000303094	ENCODEHG000074686	ENCODEHT000303094	1	994	Antisense	Antisense	None	0	1
423	303095	ENSG00000048707.15	ENCODEHT000303095	VPS13D	ENCODEHT000303095	18	2423	Known	NIC	None	1	0
74687	303096	ENCODEHG000074687	ENCODEHT000303096	ENCODEHG000074687	ENCODEHT000303096	1	546	Intergenic	Intergenic	None	0	1
13561	303097	ENSG00000138663.8	ENCODEHT000303097	COPS4	ENCODEHT000303097	11	1726	Known	NNC	None	0	1
423	303098	ENSG00000048707.15	ENCODEHT000303098	VPS13D	ENCODEHT000303098	7	799	Known	ISM	Prefix	1	0
55062	303100	ENSG00000182944.17	ENCODEHT000303100	EWSR1	ENCODEHT000303100	8	1232	Known	ISM	Suffix	1	0
423	303101	ENSG00000048707.15	ENCODEHT000303101	VPS13D	ENCODEHT000303101	14	1855	Known	ISM	Prefix	0	3
9721	303102	ENSG00000152642.10	ENCODEHT000303102	GPD1L	ENCODEHT000303102	5	1237	Known	ISM	Prefix	0	1
38496	303103	ENSG00000092010.14	ENCODEHT000303103	PSME1	ENCODEHT000303103	8	997	Known	ISM	Both	1	0
55062	303104	ENSG00000182944.17	ENCODEHT000303104	EWSR1	ENCODEHT000303104	9	1343	Known	ISM	Suffix	0	1
74688	303105	ENCODEHG000074688	ENCODEHT000303105	ENCODEHG000074688	ENCODEHT000303105	1	1027	Antisense	Antisense	None	0	1
74689	303106	ENCODEHG000074689	ENCODEHT000303106	ENCODEHG000074689	ENCODEHT000303106	1	913	Antisense	Antisense	None	0	1
74690	303107	ENCODEHG000074690	ENCODEHT000303107	ENCODEHG000074690	ENCODEHT000303107	1	1771	Antisense	Antisense	None	1	0
74691	303108	ENCODEHG000074691	ENCODEHT000303108	ENCODEHG000074691	ENCODEHT000303108	1	1601	Antisense	Antisense	None	0	1
74692	303111	ENCODEHG000074692	ENCODEHT000303111	ENCODEHG000074692	ENCODEHT000303111	1	1724	Antisense	Antisense	None	0	1
423	303114	ENSG00000048707.15	ENCODEHT000303114	VPS13D	ENCODEHT000303114	8	2261	Known	NIC	None	0	1
423	303118	ENSG00000048707.15	ENCODEHT000303118	VPS13D	ENCODEHT000303118	1	1054	Known	Genomic	None	0	1
74693	303120	ENCODEHG000074693	ENCODEHT000303120	ENCODEHG000074693	ENCODEHT000303120	1	648	Antisense	Antisense	None	0	1
15913	303121	ENSG00000145741.15	ENCODEHT000303121	BTF3	ENCODEHT000303121	6	818	Known	NNC	None	0	1
74694	303122	ENCODEHG000074694	ENCODEHT000303122	ENCODEHG000074694	ENCODEHT000303122	1	358	Antisense	Antisense	None	1	0
9725	303123	ENSG00000170293.8	ENCODEHT000303123	CMTM8	ENCODEHT000303123	1	849	Known	Genomic	None	1	0
74695	303124	ENCODEHG000074695	ENCODEHT000303124	ENCODEHG000074695	ENCODEHT000303124	1	1877	Antisense	Antisense	None	1	0
55062	303125	ENSG00000182944.17	ENCODEHT000303125	EWSR1	ENCODEHT000303125	8	1337	Known	ISM	Suffix	0	1
74696	303127	ENCODEHG000074696	ENCODEHT000303127	ENCODEHG000074696	ENCODEHT000303127	1	1177	Antisense	Antisense	None	0	1
13561	303129	ENSG00000138663.8	ENCODEHT000303129	COPS4	ENCODEHT000303129	9	1504	Known	NNC	None	1	1
423	303130	ENSG00000048707.15	ENCODEHT000303130	VPS13D	ENCODEHT000303130	14	1972	Known	ISM	None	0	1
74697	303131	ENCODEHG000074697	ENCODEHT000303131	ENCODEHG000074697	ENCODEHT000303131	1	723	Antisense	Antisense	None	1	0
9728	303135	ENSG00000153551.13	ENCODEHT000303135	CMTM7	ENCODEHT000303135	4	1144	Known	NIC	None	0	1
13561	303136	ENSG00000138663.8	ENCODEHT000303136	COPS4	ENCODEHT000303136	10	1629	Known	NNC	None	4	4
55062	303137	ENSG00000182944.17	ENCODEHT000303137	EWSR1	ENCODEHT000303137	7	1430	Known	ISM	Suffix	2	2
74698	303138	ENCODEHG000074698	ENCODEHT000303138	ENCODEHG000074698	ENCODEHT000303138	1	1570	Antisense	Antisense	None	0	1
423	303139	ENSG00000048707.15	ENCODEHT000303139	VPS13D	ENCODEHT000303139	22	3188	Known	NNC	None	0	1
423	303142	ENSG00000048707.15	ENCODEHT000303142	VPS13D	ENCODEHT000303142	19	2901	Known	ISM	Suffix	1	0
423	303143	ENSG00000048707.15	ENCODEHT000303143	VPS13D	ENCODEHT000303143	17	2994	Known	ISM	Suffix	0	1
423	303146	ENSG00000048707.15	ENCODEHT000303146	VPS13D	ENCODEHT000303146	16	2758	Known	ISM	Suffix	0	1
43407	303150	ENSG00000205609.12	ENCODEHT000303150	EIF3CL	ENCODEHT000303150	12	2002	Known	NNC	None	0	1
21189	303152	ENSG00000106105.13	ENCODEHT000303152	GARS	ENCODEHT000303152	18	2565	Known	NIC	None	0	1
38496	303153	ENSG00000092010.14	ENCODEHT000303153	PSME1	ENCODEHT000303153	8	681	Known	ISM	Suffix	6	1
423	303154	ENSG00000048707.15	ENCODEHT000303154	VPS13D	ENCODEHT000303154	12	2196	Known	ISM	Suffix	0	1
423	303157	ENSG00000048707.15	ENCODEHT000303157	VPS13D	ENCODEHT000303157	10	1855	Known	ISM	None	0	1
74699	303159	ENCODEHG000074699	ENCODEHT000303159	ENCODEHG000074699	ENCODEHT000303159	1	1384	Antisense	Antisense	None	0	1
74700	303162	ENCODEHG000074700	ENCODEHT000303162	ENCODEHG000074700	ENCODEHT000303162	1	2463	Antisense	Antisense	None	1	2
423	303163	ENSG00000048707.15	ENCODEHT000303163	VPS13D	ENCODEHT000303163	7	1900	Known	NNC	None	1	0
9728	303165	ENSG00000153551.13	ENCODEHT000303165	CMTM7	ENCODEHT000303165	6	1290	Known	NNC	None	0	3
423	303166	ENSG00000048707.15	ENCODEHT000303166	VPS13D	ENCODEHT000303166	5	1341	Known	NNC	None	1	0
423	303168	ENSG00000048707.15	ENCODEHT000303168	VPS13D	ENCODEHT000303168	5	2171	Known	ISM	Suffix	1	2
74701	303169	ENCODEHG000074701	ENCODEHT000303169	ENCODEHG000074701	ENCODEHT000303169	1	814	Antisense	Antisense	None	0	1
74702	303171	ENCODEHG000074702	ENCODEHT000303171	ENCODEHG000074702	ENCODEHT000303171	1	647	Antisense	Antisense	None	0	1
55062	303172	ENSG00000182944.17	ENCODEHT000303172	EWSR1	ENCODEHT000303172	6	982	Known	ISM	Suffix	8	13
74703	303173	ENCODEHG000074703	ENCODEHT000303173	ENCODEHG000074703	ENCODEHT000303173	1	1417	Antisense	Antisense	None	0	1
55062	303174	ENSG00000182944.17	ENCODEHT000303174	EWSR1	ENCODEHT000303174	6	1156	Known	ISM	Suffix	1	0
423	303175	ENSG00000048707.15	ENCODEHT000303175	VPS13D	ENCODEHT000303175	4	1999	Known	ISM	Suffix	0	2
74704	303177	ENCODEHG000074704	ENCODEHT000303177	ENCODEHG000074704	ENCODEHT000303177	1	1725	Antisense	Antisense	None	0	1
423	303178	ENSG00000048707.15	ENCODEHT000303178	VPS13D	ENCODEHT000303178	3	2116	Known	ISM	Suffix	0	1
423	303180	ENSG00000048707.15	ENCODEHT000303180	VPS13D	ENCODEHT000303180	2	718	Known	ISM	Suffix	0	1
74705	303182	ENCODEHG000074705	ENCODEHT000303182	ENCODEHG000074705	ENCODEHT000303182	1	3155	Antisense	Antisense	None	1	0
9728	303183	ENSG00000153551.13	ENCODEHT000303183	CMTM7	ENCODEHT000303183	3	1289	Known	ISM	Prefix	1	0
9728	303185	ENSG00000153551.13	ENCODEHT000303185	CMTM7	ENCODEHT000303185	7	1563	Known	NNC	None	0	1
423	303186	ENSG00000048707.15	ENCODEHT000303186	VPS13D	ENCODEHT000303186	1	858	Known	Genomic	None	1	3
55062	303187	ENSG00000182944.17	ENCODEHT000303187	EWSR1	ENCODEHT000303187	6	931	Known	ISM	Suffix	0	1
21189	303190	ENSG00000106105.13	ENCODEHT000303190	GARS	ENCODEHT000303190	14	1785	Known	ISM	Prefix	0	1
423	303194	ENSG00000048707.15	ENCODEHT000303194	VPS13D	ENCODEHT000303194	1	2161	Known	Genomic	None	3	1
426	303201	ENSG00000162496.8	ENCODEHT000303201	DHRS3	ENCODEHT000303201	5	1144	Known	ISM	Suffix	2	0
13561	303202	ENSG00000138663.8	ENCODEHT000303202	COPS4	ENCODEHT000303202	8	1056	Known	ISM	Prefix	1	4
426	303203	ENSG00000162496.8	ENCODEHT000303203	DHRS3	ENCODEHT000303203	7	1560	Known	NNC	None	4	0
426	303205	ENSG00000162496.8	ENCODEHT000303205	DHRS3	ENCODEHT000303205	4	1000	Known	ISM	Suffix	1	3
55062	303206	ENSG00000182944.17	ENCODEHT000303206	EWSR1	ENCODEHT000303206	5	852	Known	ISM	Suffix	2	3
55062	303208	ENSG00000182944.17	ENCODEHT000303208	EWSR1	ENCODEHT000303208	3	1643	Known	ISM	Suffix	0	1
21189	303211	ENSG00000106105.13	ENCODEHT000303211	GARS	ENCODEHT000303211	18	2150	Known	NNC	None	1	0
13561	303213	ENSG00000138663.8	ENCODEHT000303213	COPS4	ENCODEHT000303213	10	1601	Known	NIC	None	0	3
426	303219	ENSG00000162496.8	ENCODEHT000303219	DHRS3	ENCODEHT000303219	2	641	Known	ISM	Suffix	2	3
13561	303221	ENSG00000138663.8	ENCODEHT000303221	COPS4	ENCODEHT000303221	9	1518	Known	NIC	None	2	2
9728	303224	ENSG00000153551.13	ENCODEHT000303224	CMTM7	ENCODEHT000303224	5	1102	Known	NNC	None	0	1
55062	303226	ENSG00000182944.17	ENCODEHT000303226	EWSR1	ENCODEHT000303226	4	729	Known	ISM	Suffix	2	5
426	303228	ENSG00000162496.8	ENCODEHT000303228	DHRS3	ENCODEHT000303228	4	1363	Known	NIC	None	1	2
55062	303229	ENSG00000182944.17	ENCODEHT000303229	EWSR1	ENCODEHT000303229	3	1052	Known	ISM	Suffix	1	1
55062	303230	ENSG00000182944.17	ENCODEHT000303230	EWSR1	ENCODEHT000303230	2	1319	Known	ISM	Suffix	5	4
426	303235	ENSG00000162496.8	ENCODEHT000303235	DHRS3	ENCODEHT000303235	5	1596	Known	NIC	None	1	1
426	303237	ENSG00000162496.8	ENCODEHT000303237	DHRS3	ENCODEHT000303237	1	483	Known	Genomic	None	0	3
55062	303241	ENSG00000182944.17	ENCODEHT000303241	EWSR1	ENCODEHT000303241	3	854	Known	ISM	Suffix	1	0
9728	303244	ENSG00000153551.13	ENCODEHT000303244	CMTM7	ENCODEHT000303244	6	1283	Known	NNC	None	1	1
74706	303246	ENCODEHG000074706	ENCODEHT000303246	ENCODEHG000074706	ENCODEHT000303246	1	1998	Antisense	Antisense	None	32	57
9728	303247	ENSG00000153551.13	ENCODEHT000303247	CMTM7	ENCODEHT000303247	2	836	Known	ISM	Prefix	1	0
9728	303250	ENSG00000153551.13	ENCODEHT000303250	CMTM7	ENCODEHT000303250	5	1184	Known	NIC	None	1	0
426	303254	ENSG00000162496.8	ENCODEHT000303254	DHRS3	ENCODEHT000303254	3	880	Known	ISM	Suffix	1	1
9728	303255	ENSG00000153551.13	ENCODEHT000303255	CMTM7	ENCODEHT000303255	5	1116	Known	NNC	None	1	0
426	303257	ENSG00000162496.8	ENCODEHT000303257	DHRS3	ENCODEHT000303257	6	1380	Known	NIC	None	0	1
426	303260	ENSG00000162496.8	ENCODEHT000303260	DHRS3	ENCODEHT000303260	5	1602	Known	NIC	None	1	0
426	303261	ENSG00000162496.8	ENCODEHT000303261	DHRS3	ENCODEHT000303261	6	1694	Known	NNC	None	0	1
426	303264	ENSG00000162496.8	ENCODEHT000303264	DHRS3	ENCODEHT000303264	6	1410	Known	NIC	None	0	1
426	303265	ENSG00000162496.8	ENCODEHT000303265	DHRS3	ENCODEHT000303265	6	1726	Known	NNC	None	0	1
426	303266	ENSG00000162496.8	ENCODEHT000303266	DHRS3	ENCODEHT000303266	1	1589	Known	Genomic	None	1	0
74707	303267	ENCODEHG000074707	ENCODEHT000303267	ENCODEHG000074707	ENCODEHT000303267	1	1635	Antisense	Antisense	None	1	0
74708	303268	ENCODEHG000074708	ENCODEHT000303268	ENCODEHG000074708	ENCODEHT000303268	2	2527	Antisense	Antisense	None	3	0
426	303269	ENSG00000162496.8	ENCODEHT000303269	DHRS3	ENCODEHT000303269	2	1477	Known	ISM	Prefix	2	0
9728	303270	ENSG00000153551.13	ENCODEHT000303270	CMTM7	ENCODEHT000303270	1	1696	Known	Genomic	None	1	1
9728	303271	ENSG00000153551.13	ENCODEHT000303271	CMTM7	ENCODEHT000303271	5	1462	Known	NNC	None	1	0
74709	303276	ENCODEHG000074709	ENCODEHT000303276	ENCODEHG000074709	ENCODEHT000303276	1	1925	Antisense	Antisense	None	0	1
74710	303277	ENCODEHG000074710	ENCODEHT000303277	ENCODEHG000074710	ENCODEHT000303277	1	1794	Antisense	Antisense	None	1	0
74708	303280	ENCODEHG000074708	ENCODEHT000303280	ENCODEHG000074708	ENCODEHT000303280	1	1180	Antisense	Genomic	None	0	1
74711	303281	ENCODEHG000074711	ENCODEHT000303281	ENCODEHG000074711	ENCODEHT000303281	1	1364	Antisense	Antisense	None	1	0
9728	303282	ENSG00000153551.13	ENCODEHT000303282	CMTM7	ENCODEHT000303282	5	979	Known	NNC	None	0	1
74706	303284	ENCODEHG000074706	ENCODEHT000303284	ENCODEHG000074706	ENCODEHT000303284	2	1800	Antisense	Genomic	None	1	0
9728	303285	ENSG00000153551.13	ENCODEHT000303285	CMTM7	ENCODEHT000303285	4	950	Known	ISM	Suffix	1	2
43407	303286	ENSG00000205609.12	ENCODEHT000303286	EIF3CL	ENCODEHT000303286	12	2021	Known	NNC	None	0	1
74706	303287	ENCODEHG000074706	ENCODEHT000303287	ENCODEHG000074706	ENCODEHT000303287	2	1691	Antisense	Genomic	None	0	1
426	303288	ENSG00000162496.8	ENCODEHT000303288	DHRS3	ENCODEHT000303288	1	2372	Known	Genomic	None	0	1
74712	303289	ENCODEHG000074712	ENCODEHT000303289	ENCODEHG000074712	ENCODEHT000303289	2	1495	Antisense	Antisense	None	0	1
74708	303290	ENCODEHG000074708	ENCODEHT000303290	ENCODEHG000074708	ENCODEHT000303290	1	1691	Antisense	Genomic	None	1	0
74712	303291	ENCODEHG000074712	ENCODEHT000303291	ENCODEHG000074712	ENCODEHT000303291	2	1988	Antisense	Genomic	None	1	0
21189	303292	ENSG00000106105.13	ENCODEHT000303292	GARS	ENCODEHT000303292	15	2074	Known	NNC	None	1	0
74708	303294	ENCODEHG000074708	ENCODEHT000303294	ENCODEHG000074708	ENCODEHT000303294	1	561	Antisense	Genomic	None	0	1
74708	303295	ENCODEHG000074708	ENCODEHT000303295	ENCODEHG000074708	ENCODEHT000303295	1	2587	Antisense	Genomic	None	1	1
74708	303297	ENCODEHG000074708	ENCODEHT000303297	ENCODEHG000074708	ENCODEHT000303297	1	1713	Antisense	Genomic	None	1	0
426	303300	ENSG00000162496.8	ENCODEHT000303300	DHRS3	ENCODEHT000303300	1	604	Known	Genomic	None	1	1
38496	303301	ENSG00000092010.14	ENCODEHT000303301	PSME1	ENCODEHT000303301	7	652	Known	ISM	Suffix	6	12
13561	303302	ENSG00000138663.8	ENCODEHT000303302	COPS4	ENCODEHT000303302	10	1625	Known	NNC	None	0	2
74708	303303	ENCODEHG000074708	ENCODEHT000303303	ENCODEHG000074708	ENCODEHT000303303	1	266	Antisense	Genomic	None	1	0
429	303305	ENSG00000272482.1	ENCODEHT000303305	AC254633.1	ENCODEHT000303305	2	789	Known	Genomic	None	0	1
49345	303306	ENSG00000172081.13	ENCODEHT000303306	MOB3A	ENCODEHT000303306	3	911	Known	ISM	Prefix	0	1
432	303308	ENSG00000188984.11	ENCODEHT000303308	AADACL3	ENCODEHT000303308	1	472	Known	Genomic	None	1	0
74713	303310	ENCODEHG000074713	ENCODEHT000303310	ENCODEHG000074713	ENCODEHT000303310	1	1824	Antisense	Antisense	None	0	1
49345	303312	ENSG00000172081.13	ENCODEHT000303312	MOB3A	ENCODEHT000303312	1	580	Known	ISM	None	0	1
74714	303313	ENCODEHG000074714	ENCODEHT000303313	ENCODEHG000074714	ENCODEHT000303313	1	1775	Antisense	Antisense	None	0	1
55062	303314	ENSG00000182944.17	ENCODEHT000303314	EWSR1	ENCODEHT000303314	1	401	Known	ISM	None	1	0
74715	303316	ENCODEHG000074715	ENCODEHT000303316	ENCODEHG000074715	ENCODEHT000303316	1	1681	Antisense	Antisense	None	0	1
74716	303317	ENCODEHG000074716	ENCODEHT000303317	ENCODEHG000074716	ENCODEHT000303317	1	720	Intergenic	Intergenic	None	1	0
74717	303319	ENCODEHG000074717	ENCODEHT000303319	ENCODEHG000074717	ENCODEHT000303319	1	658	Antisense	Antisense	None	0	1
9728	303320	ENSG00000153551.13	ENCODEHT000303320	CMTM7	ENCODEHT000303320	1	938	Known	ISM	None	1	0
74718	303321	ENCODEHG000074718	ENCODEHT000303321	ENCODEHG000074718	ENCODEHT000303321	1	1241	Intergenic	Intergenic	None	0	1
49345	303324	ENSG00000172081.13	ENCODEHT000303324	MOB3A	ENCODEHT000303324	1	1	Known	Genomic	None	0	1
74719	303325	ENCODEHG000074719	ENCODEHT000303325	ENCODEHG000074719	ENCODEHT000303325	5	2039	Antisense	Antisense	None	1	0
74720	303326	ENCODEHG000074720	ENCODEHT000303326	ENCODEHG000074720	ENCODEHT000303326	1	365	Intergenic	Intergenic	None	0	1
74721	303327	ENCODEHG000074721	ENCODEHT000303327	ENCODEHG000074721	ENCODEHT000303327	1	154	Antisense	Antisense	None	1	0
13561	303328	ENSG00000138663.8	ENCODEHT000303328	COPS4	ENCODEHT000303328	10	1630	Known	NNC	None	1	2
74722	303329	ENCODEHG000074722	ENCODEHT000303329	ENCODEHG000074722	ENCODEHT000303329	1	2083	Antisense	Antisense	None	0	1
74723	303330	ENCODEHG000074723	ENCODEHT000303330	ENCODEHG000074723	ENCODEHT000303330	1	176	Antisense	Antisense	None	0	1
74725	303333	ENCODEHG000074725	ENCODEHT000303333	ENCODEHG000074725	ENCODEHT000303333	1	2952	Antisense	Antisense	None	1	1
49345	303334	ENSG00000172081.13	ENCODEHT000303334	MOB3A	ENCODEHT000303334	1	1483	Known	Genomic	None	1	2
74719	303335	ENCODEHG000074719	ENCODEHT000303335	ENCODEHG000074719	ENCODEHT000303335	1	1542	Antisense	Genomic	None	1	1
480	303337	ENSG00000116731.22	ENCODEHT000303337	PRDM2	ENCODEHT000303337	7	1817	Known	NIC	None	1	0
49345	303338	ENSG00000172081.13	ENCODEHT000303338	MOB3A	ENCODEHT000303338	1	1691	Known	Genomic	None	0	1
21189	303339	ENSG00000106105.13	ENCODEHT000303339	GARS	ENCODEHT000303339	17	2240	Known	NIC	None	0	1
480	303342	ENSG00000116731.22	ENCODEHT000303342	PRDM2	ENCODEHT000303342	7	1231	Known	NIC	None	0	1
43407	303343	ENSG00000205609.12	ENCODEHT000303343	EIF3CL	ENCODEHT000303343	1	331	Known	Genomic	None	0	1
480	303344	ENSG00000116731.22	ENCODEHT000303344	PRDM2	ENCODEHT000303344	8	1880	Known	NNC	None	0	1
13561	303346	ENSG00000138663.8	ENCODEHT000303346	COPS4	ENCODEHT000303346	10	1221	Known	ISM	Prefix	1	1
480	303347	ENSG00000116731.22	ENCODEHT000303347	PRDM2	ENCODEHT000303347	6	1439	Known	NNC	None	0	1
74727	303348	ENCODEHG000074727	ENCODEHT000303348	ENCODEHG000074727	ENCODEHT000303348	1	1058	Antisense	Antisense	None	1	0
49345	303349	ENSG00000172081.13	ENCODEHT000303349	MOB3A	ENCODEHT000303349	1	1177	Known	Genomic	None	0	1
74728	303350	ENCODEHG000074728	ENCODEHT000303350	ENCODEHG000074728	ENCODEHT000303350	1	1877	Antisense	Antisense	None	1	1
480	303351	ENSG00000116731.22	ENCODEHT000303351	PRDM2	ENCODEHT000303351	8	1948	Known	NIC	None	1	0
43407	303352	ENSG00000205609.12	ENCODEHT000303352	EIF3CL	ENCODEHT000303352	8	2200	Known	ISM	Prefix	1	3
74730	303354	ENCODEHG000074730	ENCODEHT000303354	ENCODEHG000074730	ENCODEHT000303354	1	670	Antisense	Antisense	None	1	0
480	303355	ENSG00000116731.22	ENCODEHT000303355	PRDM2	ENCODEHT000303355	4	421	Known	ISM	Prefix	1	0
9728	303358	ENSG00000153551.13	ENCODEHT000303358	CMTM7	ENCODEHT000303358	1	595	Known	ISM	None	3	5
74731	303361	ENCODEHG000074731	ENCODEHT000303361	ENCODEHG000074731	ENCODEHT000303361	1	1101	Intergenic	Intergenic	None	0	1
480	303362	ENSG00000116731.22	ENCODEHT000303362	PRDM2	ENCODEHT000303362	7	812	Known	NIC	None	0	1
49346	303364	ENSG00000099840.13	ENCODEHT000303364	IZUMO4	ENCODEHT000303364	8	888	Known	NIC	None	0	1
55066	303365	ENSG00000100280.16	ENCODEHT000303365	AP1B1	ENCODEHT000303365	6	1819	Known	ISM	Suffix	1	0
480	303366	ENSG00000116731.22	ENCODEHT000303366	PRDM2	ENCODEHT000303366	1	1321	Known	Genomic	None	0	2
55066	303367	ENSG00000100280.16	ENCODEHT000303367	AP1B1	ENCODEHT000303367	1	1057	Known	Genomic	None	14	3
74732	303369	ENCODEHG000074732	ENCODEHT000303369	ENCODEHG000074732	ENCODEHT000303369	1	1006	Antisense	Antisense	None	1	0
21189	303370	ENSG00000106105.13	ENCODEHT000303370	GARS	ENCODEHT000303370	16	2345	Known	NIC	None	0	1
38496	303371	ENSG00000092010.14	ENCODEHT000303371	PSME1	ENCODEHT000303371	6	781	Known	ISM	Suffix	2	5
55066	303372	ENSG00000100280.16	ENCODEHT000303372	AP1B1	ENCODEHT000303372	4	1465	Known	ISM	Suffix	4	1
74733	303373	ENCODEHG000074733	ENCODEHT000303373	ENCODEHG000074733	ENCODEHT000303373	1	1883	Antisense	Antisense	None	0	1
480	303376	ENSG00000116731.22	ENCODEHT000303376	PRDM2	ENCODEHT000303376	6	2283	Known	ISM	None	1	0
55066	303377	ENSG00000100280.16	ENCODEHT000303377	AP1B1	ENCODEHT000303377	17	3680	Known	ISM	Suffix	1	0
480	303379	ENSG00000116731.22	ENCODEHT000303379	PRDM2	ENCODEHT000303379	1	1780	Known	Genomic	None	1	2
9728	303381	ENSG00000153551.13	ENCODEHT000303381	CMTM7	ENCODEHT000303381	1	2805	Known	Genomic	None	1	2
55066	303383	ENSG00000100280.16	ENCODEHT000303383	AP1B1	ENCODEHT000303383	3	1456	Known	ISM	Suffix	1	0
74734	303384	ENCODEHG000074734	ENCODEHT000303384	ENCODEHG000074734	ENCODEHT000303384	1	2502	Antisense	Antisense	None	5	2
9728	303386	ENSG00000153551.13	ENCODEHT000303386	CMTM7	ENCODEHT000303386	1	1447	Known	Genomic	None	1	0
9729	303389	ENSG00000091317.7	ENCODEHT000303389	CMTM6	ENCODEHT000303389	1	2077	Known	Genomic	None	13	26
9729	303393	ENSG00000091317.7	ENCODEHT000303393	CMTM6	ENCODEHT000303393	6	1938	Known	NNC	None	0	1
480	303394	ENSG00000116731.22	ENCODEHT000303394	PRDM2	ENCODEHT000303394	3	2136	Known	ISM	Suffix	2	1
31126	303397	ENSG00000134333.13	ENCODEHT000303397	LDHA	ENCODEHT000303397	6	756	Known	ISM	Prefix	2	2
480	303398	ENSG00000116731.22	ENCODEHT000303398	PRDM2	ENCODEHT000303398	3	1872	Known	ISM	Both	1	1
55066	303399	ENSG00000100280.16	ENCODEHT000303399	AP1B1	ENCODEHT000303399	8	2143	Known	ISM	Suffix	0	1
55066	303401	ENSG00000100280.16	ENCODEHT000303401	AP1B1	ENCODEHT000303401	5	2076	Known	ISM	Suffix	4	0
55066	303404	ENSG00000100280.16	ENCODEHT000303404	AP1B1	ENCODEHT000303404	7	1961	Known	ISM	Suffix	1	0
480	303407	ENSG00000116731.22	ENCODEHT000303407	PRDM2	ENCODEHT000303407	4	2168	Known	NNC	None	0	1
480	303408	ENSG00000116731.22	ENCODEHT000303408	PRDM2	ENCODEHT000303408	5	1382	Known	NNC	None	0	1
21189	303411	ENSG00000106105.13	ENCODEHT000303411	GARS	ENCODEHT000303411	15	3039	Known	NIC	None	0	1
74735	303413	ENCODEHG000074735	ENCODEHT000303413	ENCODEHG000074735	ENCODEHT000303413	1	376	Antisense	Antisense	None	0	1
74736	303419	ENCODEHG000074736	ENCODEHT000303419	ENCODEHG000074736	ENCODEHT000303419	1	1085	Antisense	Antisense	None	1	0
74737	303422	ENCODEHG000074737	ENCODEHT000303422	ENCODEHG000074737	ENCODEHT000303422	1	1502	Antisense	Antisense	None	12	15
49347	303423	ENSG00000065000.17	ENCODEHT000303423	AP3D1	ENCODEHT000303423	1	126	Known	Genomic	None	0	4
49347	303429	ENSG00000065000.17	ENCODEHT000303429	AP3D1	ENCODEHT000303429	9	2117	Known	ISM	Suffix	3	0
49347	303432	ENSG00000065000.17	ENCODEHT000303432	AP3D1	ENCODEHT000303432	8	2040	Known	ISM	Suffix	3	0
43407	303439	ENSG00000205609.12	ENCODEHT000303439	EIF3CL	ENCODEHT000303439	6	581	Known	ISM	Prefix	1	0
480	303441	ENSG00000116731.22	ENCODEHT000303441	PRDM2	ENCODEHT000303441	1	1553	Known	Genomic	None	0	1
38496	303443	ENSG00000092010.14	ENCODEHT000303443	PSME1	ENCODEHT000303443	5	503	Known	ISM	Suffix	0	1
74738	303444	ENCODEHG000074738	ENCODEHT000303444	ENCODEHG000074738	ENCODEHT000303444	1	737	Antisense	Antisense	None	1	1
9728	303445	ENSG00000153551.13	ENCODEHT000303445	CMTM7	ENCODEHT000303445	1	1756	Known	Genomic	None	61	77
43407	303446	ENSG00000205609.12	ENCODEHT000303446	EIF3CL	ENCODEHT000303446	5	533	Known	ISM	Prefix	2	4
21189	303450	ENSG00000106105.13	ENCODEHT000303450	GARS	ENCODEHT000303450	13	1535	Known	NNC	None	0	1
480	303452	ENSG00000116731.22	ENCODEHT000303452	PRDM2	ENCODEHT000303452	2	5343	Known	ISM	Suffix	4	8
74739	303453	ENCODEHG000074739	ENCODEHT000303453	ENCODEHG000074739	ENCODEHT000303453	1	1117	Antisense	Antisense	None	1	1
49347	303454	ENSG00000065000.17	ENCODEHT000303454	AP3D1	ENCODEHT000303454	2	1354	Known	ISM	Suffix	1	0
480	303462	ENSG00000116731.22	ENCODEHT000303462	PRDM2	ENCODEHT000303462	3	3568	Known	ISM	Suffix	0	2
43407	303463	ENSG00000205609.12	ENCODEHT000303463	EIF3CL	ENCODEHT000303463	4	442	Known	ISM	Prefix	2	2
13561	303476	ENSG00000138663.8	ENCODEHT000303476	COPS4	ENCODEHT000303476	11	1653	Known	NNC	None	1	1
21189	303481	ENSG00000106105.13	ENCODEHT000303481	GARS	ENCODEHT000303481	17	2385	Known	NNC	None	0	1
74740	303484	ENCODEHG000074740	ENCODEHT000303484	ENCODEHG000074740	ENCODEHT000303484	1	1856	Antisense	Antisense	None	5	10
15913	303486	ENSG00000145741.15	ENCODEHT000303486	BTF3	ENCODEHT000303486	5	744	Known	ISM	Suffix	2	3
43407	303489	ENSG00000205609.12	ENCODEHT000303489	EIF3CL	ENCODEHT000303489	1	1371	Known	Genomic	None	1	0
74741	303496	ENCODEHG000074741	ENCODEHT000303496	ENCODEHG000074741	ENCODEHT000303496	1	362	Intergenic	Intergenic	None	0	1
74742	303499	ENCODEHG000074742	ENCODEHT000303499	ENCODEHG000074742	ENCODEHT000303499	1	277	Intergenic	Intergenic	None	0	1
13561	303500	ENSG00000138663.8	ENCODEHT000303500	COPS4	ENCODEHT000303500	10	1635	Known	NNC	None	0	1
38496	303503	ENSG00000092010.14	ENCODEHT000303503	PSME1	ENCODEHT000303503	1	615	Known	Genomic	None	1	2
43412	303504	ENSG00000261832.6	ENCODEHT000303504	AC138894.1	ENCODEHT000303504	14	1723	Known	NIC	None	1	0
43412	303506	ENSG00000261832.6	ENCODEHT000303506	AC138894.1	ENCODEHT000303506	16	1901	Known	NIC	None	0	1
43414	303512	ENSG00000188603.19	ENCODEHT000303512	CLN3	ENCODEHT000303512	13	1429	Known	ISM	Suffix	2	0
21189	303513	ENSG00000106105.13	ENCODEHT000303513	GARS	ENCODEHT000303513	15	1941	Known	ISM	Prefix	1	1
480	303516	ENSG00000116731.22	ENCODEHT000303516	PRDM2	ENCODEHT000303516	2	1978	Known	NNC	None	0	1
43412	303517	ENSG00000261832.6	ENCODEHT000303517	AC138894.1	ENCODEHT000303517	15	1838	Known	NIC	None	4	0
13561	303520	ENSG00000138663.8	ENCODEHT000303520	COPS4	ENCODEHT000303520	10	1382	Known	NNC	None	0	1
21189	303529	ENSG00000106105.13	ENCODEHT000303529	GARS	ENCODEHT000303529	10	1397	Known	ISM	Prefix	0	1
74744	303530	ENCODEHG000074744	ENCODEHT000303530	ENCODEHG000074744	ENCODEHT000303530	1	1804	Antisense	Antisense	None	1	3
43412	303532	ENSG00000261832.6	ENCODEHT000303532	AC138894.1	ENCODEHT000303532	15	1944	Known	NNC	None	1	0
74744	303534	ENCODEHG000074744	ENCODEHT000303534	ENCODEHG000074744	ENCODEHT000303534	2	1946	Antisense	Genomic	None	0	1
38496	303537	ENSG00000092010.14	ENCODEHT000303537	PSME1	ENCODEHT000303537	2	311	Known	ISM	Suffix	18	14
43412	303538	ENSG00000261832.6	ENCODEHT000303538	AC138894.1	ENCODEHT000303538	11	1259	Known	ISM	Suffix	2	1
480	303539	ENSG00000116731.22	ENCODEHT000303539	PRDM2	ENCODEHT000303539	1	1143	Known	ISM	None	1	2
21189	303540	ENSG00000106105.13	ENCODEHT000303540	GARS	ENCODEHT000303540	17	2303	Known	NNC	None	1	0
43412	303542	ENSG00000261832.6	ENCODEHT000303542	AC138894.1	ENCODEHT000303542	14	1482	Known	NIC	None	1	1
43412	303544	ENSG00000261832.6	ENCODEHT000303544	AC138894.1	ENCODEHT000303544	12	1748	Known	NIC	None	1	0
43412	303546	ENSG00000261832.6	ENCODEHT000303546	AC138894.1	ENCODEHT000303546	14	1989	Known	NIC	None	1	0
480	303553	ENSG00000116731.22	ENCODEHT000303553	PRDM2	ENCODEHT000303553	1	3123	Known	Genomic	None	0	1
480	303555	ENSG00000116731.22	ENCODEHT000303555	PRDM2	ENCODEHT000303555	1	1841	Known	Genomic	None	0	1
480	303557	ENSG00000116731.22	ENCODEHT000303557	PRDM2	ENCODEHT000303557	2	2065	Known	ISM	Suffix	1	0
13561	303558	ENSG00000138663.8	ENCODEHT000303558	COPS4	ENCODEHT000303558	9	1450	Known	NIC	None	0	2
480	303560	ENSG00000116731.22	ENCODEHT000303560	PRDM2	ENCODEHT000303560	1	1581	Known	Genomic	None	0	1
38496	303562	ENSG00000092010.14	ENCODEHT000303562	PSME1	ENCODEHT000303562	2	304	Known	ISM	Suffix	0	1
55066	303564	ENSG00000100280.16	ENCODEHT000303564	AP1B1	ENCODEHT000303564	15	3052	Known	NNC	None	1	0
74745	303565	ENCODEHG000074745	ENCODEHT000303565	ENCODEHG000074745	ENCODEHT000303565	1	212	Antisense	Antisense	None	1	0
43414	303567	ENSG00000188603.19	ENCODEHT000303567	CLN3	ENCODEHT000303567	17	1576	Known	NIC	None	0	1
74746	303569	ENCODEHG000074746	ENCODEHT000303569	ENCODEHG000074746	ENCODEHT000303569	1	1309	Antisense	Antisense	None	0	1
43414	303570	ENSG00000188603.19	ENCODEHT000303570	CLN3	ENCODEHT000303570	16	1695	Known	NNC	None	0	1
74747	303571	ENCODEHG000074747	ENCODEHT000303571	ENCODEHG000074747	ENCODEHT000303571	1	1546	Antisense	Antisense	None	2	0
481	303572	ENSG00000189337.16	ENCODEHT000303572	KAZN	ENCODEHT000303572	1	456	Known	Genomic	None	0	1
74748	303573	ENCODEHG000074748	ENCODEHT000303573	ENCODEHG000074748	ENCODEHT000303573	1	1090	Antisense	Antisense	None	0	1
55066	303575	ENSG00000100280.16	ENCODEHT000303575	AP1B1	ENCODEHT000303575	1	1357	Known	Genomic	None	0	4
41422	303576	ENSG00000140307.10	ENCODEHT000303576	GTF2A2	ENCODEHT000303576	6	835	Known	NNC	None	1	0
21189	303577	ENSG00000106105.13	ENCODEHT000303577	GARS	ENCODEHT000303577	17	2287	Known	NNC	None	1	0
74750	303582	ENCODEHG000074750	ENCODEHT000303582	ENCODEHG000074750	ENCODEHT000303582	1	1165	Antisense	Genomic	None	0	1
74751	303583	ENCODEHG000074751	ENCODEHT000303583	ENCODEHG000074751	ENCODEHT000303583	1	3047	Antisense	Antisense	None	0	1
74751	303589	ENCODEHG000074751	ENCODEHT000303589	ENCODEHG000074751	ENCODEHT000303589	2	1526	Antisense	NIC	None	1	0
43412	303590	ENSG00000261832.6	ENCODEHT000303590	AC138894.1	ENCODEHT000303590	13	1408	Known	NIC	None	1	0
9729	303591	ENSG00000091317.7	ENCODEHT000303591	CMTM6	ENCODEHT000303591	5	3204	Known	NNC	None	1	0
55066	303593	ENSG00000100280.16	ENCODEHT000303593	AP1B1	ENCODEHT000303593	5	2052	Known	ISM	Prefix	4	4
43412	303596	ENSG00000261832.6	ENCODEHT000303596	AC138894.1	ENCODEHT000303596	2	434	Known	ISM	Suffix	0	1
481	303598	ENSG00000189337.16	ENCODEHT000303598	KAZN	ENCODEHT000303598	2	2852	Known	NNC	None	0	1
55066	303601	ENSG00000100280.16	ENCODEHT000303601	AP1B1	ENCODEHT000303601	1	1243	Known	Genomic	None	1	0
481	303602	ENSG00000189337.16	ENCODEHT000303602	KAZN	ENCODEHT000303602	1	2680	Known	Genomic	None	1	0
41422	303603	ENSG00000140307.10	ENCODEHT000303603	GTF2A2	ENCODEHT000303603	4	1397	Known	ISM	Prefix	0	3
9729	303605	ENSG00000091317.7	ENCODEHT000303605	CMTM6	ENCODEHT000303605	3	3062	Known	ISM	Suffix	2	7
74754	303606	ENCODEHG000074754	ENCODEHT000303606	ENCODEHG000074754	ENCODEHT000303606	1	965	Antisense	Antisense	None	0	1
74755	303607	ENCODEHG000074755	ENCODEHT000303607	ENCODEHG000074755	ENCODEHT000303607	1	1150	Antisense	Antisense	None	1	1
41422	303609	ENSG00000140307.10	ENCODEHT000303609	GTF2A2	ENCODEHT000303609	4	709	Known	ISM	Prefix	1	0
55066	303611	ENSG00000100280.16	ENCODEHT000303611	AP1B1	ENCODEHT000303611	3	778	Known	ISM	Prefix	1	1
9729	303612	ENSG00000091317.7	ENCODEHT000303612	CMTM6	ENCODEHT000303612	2	877	Known	Genomic	None	0	1
55066	303616	ENSG00000100280.16	ENCODEHT000303616	AP1B1	ENCODEHT000303616	1	2461	Known	Genomic	None	0	1
41423	303617	ENSG00000227161.1	ENCODEHT000303617	AC092755.1	ENCODEHT000303617	1	2078	Known	Genomic	None	0	1
74756	303618	ENCODEHG000074756	ENCODEHT000303618	ENCODEHG000074756	ENCODEHT000303618	1	1028	Antisense	Antisense	None	0	7
43412	303619	ENSG00000261832.6	ENCODEHT000303619	AC138894.1	ENCODEHT000303619	15	1571	Known	ISM	Prefix	1	0
41423	303620	ENSG00000227161.1	ENCODEHT000303620	AC092755.1	ENCODEHT000303620	1	1175	Known	Genomic	None	7	4
481	303621	ENSG00000189337.16	ENCODEHT000303621	KAZN	ENCODEHT000303621	1	2354	Known	Genomic	None	1	0
21189	303622	ENSG00000106105.13	ENCODEHT000303622	GARS	ENCODEHT000303622	16	2207	Known	NIC	None	0	1
74757	303623	ENCODEHG000074757	ENCODEHT000303623	ENCODEHG000074757	ENCODEHT000303623	1	774	Antisense	Antisense	None	1	1
74758	303624	ENCODEHG000074758	ENCODEHT000303624	ENCODEHG000074758	ENCODEHT000303624	1	1664	Antisense	Antisense	None	1	1
74759	303625	ENCODEHG000074759	ENCODEHT000303625	ENCODEHG000074759	ENCODEHT000303625	1	1358	Antisense	Antisense	None	3	4
43412	303626	ENSG00000261832.6	ENCODEHT000303626	AC138894.1	ENCODEHT000303626	14	1899	Known	NIC	None	1	0
41422	303627	ENSG00000140307.10	ENCODEHT000303627	GTF2A2	ENCODEHT000303627	2	827	Known	ISM	Prefix	0	1
43412	303630	ENSG00000261832.6	ENCODEHT000303630	AC138894.1	ENCODEHT000303630	14	1732	Known	NIC	None	1	0
74761	303632	ENCODEHG000074761	ENCODEHT000303632	ENCODEHG000074761	ENCODEHT000303632	1	2152	Antisense	Antisense	None	0	3
43414	303633	ENSG00000188603.19	ENCODEHT000303633	CLN3	ENCODEHT000303633	17	2297	Known	NIC	None	2	1
74762	303634	ENCODEHG000074762	ENCODEHT000303634	ENCODEHG000074762	ENCODEHT000303634	4	1905	Antisense	Antisense	None	0	1
41423	303635	ENSG00000227161.1	ENCODEHT000303635	AC092755.1	ENCODEHT000303635	1	1787	Known	Genomic	None	21	27
49347	303636	ENSG00000065000.17	ENCODEHT000303636	AP3D1	ENCODEHT000303636	1	2654	Known	Genomic	None	2	0
74763	303638	ENCODEHG000074763	ENCODEHT000303638	ENCODEHG000074763	ENCODEHT000303638	1	2355	Antisense	Antisense	None	3	1
43414	303641	ENSG00000188603.19	ENCODEHT000303641	CLN3	ENCODEHT000303641	17	2547	Known	NIC	None	1	0
74762	303642	ENCODEHG000074762	ENCODEHT000303642	ENCODEHG000074762	ENCODEHT000303642	2	2715	Antisense	NNC	None	1	0
74764	303644	ENCODEHG000074764	ENCODEHT000303644	ENCODEHG000074764	ENCODEHT000303644	1	509	Antisense	Antisense	None	1	0
74762	303647	ENCODEHG000074762	ENCODEHT000303647	ENCODEHG000074762	ENCODEHT000303647	2	415	Antisense	NNC	None	1	0
74762	303648	ENCODEHG000074762	ENCODEHT000303648	ENCODEHG000074762	ENCODEHT000303648	1	1471	Antisense	Genomic	None	1	0
55075	303650	ENSG00000100285.9	ENCODEHT000303650	NEFH	ENCODEHT000303650	5	2083	Known	NNC	None	0	1
74765	303652	ENCODEHG000074765	ENCODEHT000303652	ENCODEHG000074765	ENCODEHT000303652	1	1489	Antisense	Antisense	None	1	0
38497	303653	ENSG00000100908.13	ENCODEHT000303653	EMC9	ENCODEHT000303653	3	797	Known	ISM	Suffix	1	0
74766	303656	ENCODEHG000074766	ENCODEHT000303656	ENCODEHG000074766	ENCODEHT000303656	1	1698	Antisense	Antisense	None	1	0
74767	303658	ENCODEHG000074767	ENCODEHT000303658	ENCODEHG000074767	ENCODEHT000303658	1	1544	Antisense	Antisense	None	2	4
74768	303659	ENCODEHG000074768	ENCODEHT000303659	ENCODEHG000074768	ENCODEHT000303659	1	1323	Intergenic	Intergenic	None	1	0
55076	303660	ENSG00000100296.13	ENCODEHT000303660	THOC5	ENCODEHT000303660	20	2710	Known	NNC	None	1	0
481	303662	ENSG00000189337.16	ENCODEHT000303662	KAZN	ENCODEHT000303662	1	917	Known	Genomic	None	0	1
15913	303663	ENSG00000145741.15	ENCODEHT000303663	BTF3	ENCODEHT000303663	1	1214	Known	Genomic	None	1	0
74770	303669	ENCODEHG000074770	ENCODEHT000303669	ENCODEHG000074770	ENCODEHT000303669	1	1697	Intergenic	Intergenic	None	4	13
15913	303672	ENSG00000145741.15	ENCODEHT000303672	BTF3	ENCODEHT000303672	4	677	Known	ISM	Suffix	3	2
49347	303678	ENSG00000065000.17	ENCODEHT000303678	AP3D1	ENCODEHT000303678	16	2009	Known	ISM	None	31	5
74771	303679	ENCODEHG000074771	ENCODEHT000303679	ENCODEHG000074771	ENCODEHT000303679	1	1941	Antisense	Antisense	None	0	1
43414	303682	ENSG00000188603.19	ENCODEHT000303682	CLN3	ENCODEHT000303682	14	1987	Known	NIC	None	1	0
74772	303684	ENCODEHG000074772	ENCODEHT000303684	ENCODEHG000074772	ENCODEHT000303684	1	2168	Intergenic	Intergenic	None	32	38
481	303686	ENSG00000189337.16	ENCODEHT000303686	KAZN	ENCODEHT000303686	1	1242	Known	Genomic	None	1	0
49347	303688	ENSG00000065000.17	ENCODEHT000303688	AP3D1	ENCODEHT000303688	15	1713	Known	ISM	Both	6	3
74773	303690	ENCODEHG000074773	ENCODEHT000303690	ENCODEHG000074773	ENCODEHT000303690	1	1593	Antisense	Antisense	None	1	0
49347	303691	ENSG00000065000.17	ENCODEHT000303691	AP3D1	ENCODEHT000303691	9	1012	Known	ISM	Suffix	0	2
43412	303692	ENSG00000261832.6	ENCODEHT000303692	AC138894.1	ENCODEHT000303692	11	1707	Known	NIC	None	1	0
49347	303693	ENSG00000065000.17	ENCODEHT000303693	AP3D1	ENCODEHT000303693	16	2012	Known	NNC	None	1	0
43412	303695	ENSG00000261832.6	ENCODEHT000303695	AC138894.1	ENCODEHT000303695	13	1619	Known	NIC	None	1	0
74774	303696	ENCODEHG000074774	ENCODEHT000303696	ENCODEHG000074774	ENCODEHT000303696	1	2185	Antisense	Antisense	None	8	4
49347	303697	ENSG00000065000.17	ENCODEHT000303697	AP3D1	ENCODEHT000303697	22	2694	Known	ISM	Prefix	7	1
49347	303698	ENSG00000065000.17	ENCODEHT000303698	AP3D1	ENCODEHT000303698	17	1966	Known	ISM	Suffix	4	1
43414	303699	ENSG00000188603.19	ENCODEHT000303699	CLN3	ENCODEHT000303699	16	1930	Known	ISM	Suffix	1	1
21189	303700	ENSG00000106105.13	ENCODEHT000303700	GARS	ENCODEHT000303700	18	2684	Known	NNC	None	1	0
49347	303701	ENSG00000065000.17	ENCODEHT000303701	AP3D1	ENCODEHT000303701	10	1386	Known	ISM	Suffix	5	2
38497	303702	ENSG00000100908.13	ENCODEHT000303702	EMC9	ENCODEHT000303702	6	909	Known	NIC	None	2	0
488	303703	ENSG00000204464.7	ENCODEHT000303703	C1orf195	ENCODEHT000303703	1	2350	Known	Genomic	None	0	1
43412	303704	ENSG00000261832.6	ENCODEHT000303704	AC138894.1	ENCODEHT000303704	15	1540	Known	NIC	None	0	1
49347	303705	ENSG00000065000.17	ENCODEHT000303705	AP3D1	ENCODEHT000303705	20	2295	Known	ISM	Suffix	2	0
49347	303708	ENSG00000065000.17	ENCODEHT000303708	AP3D1	ENCODEHT000303708	18	2133	Known	ISM	Suffix	2	1
74775	303709	ENCODEHG000074775	ENCODEHT000303709	ENCODEHG000074775	ENCODEHT000303709	1	3308	Antisense	Antisense	None	1	1
38497	303710	ENSG00000100908.13	ENCODEHT000303710	EMC9	ENCODEHT000303710	5	1158	Known	ISM	Suffix	0	1
49347	303711	ENSG00000065000.17	ENCODEHT000303711	AP3D1	ENCODEHT000303711	19	2214	Known	ISM	Suffix	3	0
55079	303712	ENSG00000186575.17	ENCODEHT000303712	NF2	ENCODEHT000303712	2	1294	Known	Genomic	None	0	1
43414	303713	ENSG00000188603.19	ENCODEHT000303713	CLN3	ENCODEHT000303713	13	1651	Known	NIC	None	0	1
487	303714	ENSG00000171729.13	ENCODEHT000303714	TMEM51	ENCODEHT000303714	1	1132	Known	Genomic	None	0	1
49347	303715	ENSG00000065000.17	ENCODEHT000303715	AP3D1	ENCODEHT000303715	13	1631	Known	ISM	Suffix	0	2
43414	303716	ENSG00000188603.19	ENCODEHT000303716	CLN3	ENCODEHT000303716	17	2262	Known	NNC	None	0	1
74776	303717	ENCODEHG000074776	ENCODEHT000303717	ENCODEHG000074776	ENCODEHT000303717	1	129	Intergenic	Intergenic	None	0	1
41424	303718	ENSG00000140299.11	ENCODEHT000303718	BNIP2	ENCODEHT000303718	1	893	Known	Genomic	None	0	1
74777	303719	ENCODEHG000074777	ENCODEHT000303719	ENCODEHG000074777	ENCODEHT000303719	1	865	Intergenic	Intergenic	None	0	1
491	303720	ENSG00000142621.19	ENCODEHT000303720	FHAD1	ENCODEHT000303720	12	1892	Known	NIC	None	1	0
74778	303721	ENCODEHG000074778	ENCODEHT000303721	ENCODEHG000074778	ENCODEHT000303721	1	1556	Antisense	Antisense	None	1	0
491	303722	ENSG00000142621.19	ENCODEHT000303722	FHAD1	ENCODEHT000303722	9	1398	Known	ISM	Prefix	1	0
491	303724	ENSG00000142621.19	ENCODEHT000303724	FHAD1	ENCODEHT000303724	12	2769	Known	NIC	None	0	1
55076	303725	ENSG00000100296.13	ENCODEHT000303725	THOC5	ENCODEHT000303725	21	3450	Known	NIC	None	1	1
491	303726	ENSG00000142621.19	ENCODEHT000303726	FHAD1	ENCODEHT000303726	18	3467	Known	NIC	None	0	1
491	303728	ENSG00000142621.19	ENCODEHT000303728	FHAD1	ENCODEHT000303728	14	2229	Known	ISM	Prefix	0	1
55076	303729	ENSG00000100296.13	ENCODEHT000303729	THOC5	ENCODEHT000303729	5	852	Known	ISM	Suffix	1	0
491	303731	ENSG00000142621.19	ENCODEHT000303731	FHAD1	ENCODEHT000303731	6	2163	Known	ISM	Prefix	1	0
41424	303732	ENSG00000140299.11	ENCODEHT000303732	BNIP2	ENCODEHT000303732	5	1610	Known	ISM	Suffix	1	0
55076	303733	ENSG00000100296.13	ENCODEHT000303733	THOC5	ENCODEHT000303733	20	2420	Known	NNC	None	3	2
9729	303734	ENSG00000091317.7	ENCODEHT000303734	CMTM6	ENCODEHT000303734	4	1829	Known	NNC	None	1	1
491	303735	ENSG00000142621.19	ENCODEHT000303735	FHAD1	ENCODEHT000303735	18	2479	Known	NIC	None	1	0
43414	303736	ENSG00000188603.19	ENCODEHT000303736	CLN3	ENCODEHT000303736	18	2624	Known	NNC	None	1	0
491	303737	ENSG00000142621.19	ENCODEHT000303737	FHAD1	ENCODEHT000303737	13	2121	Known	ISM	Prefix	1	0
491	303738	ENSG00000142621.19	ENCODEHT000303738	FHAD1	ENCODEHT000303738	20	2796	Known	NIC	None	0	1
41424	303739	ENSG00000140299.11	ENCODEHT000303739	BNIP2	ENCODEHT000303739	5	1677	Known	ISM	Suffix	5	6
491	303740	ENSG00000142621.19	ENCODEHT000303740	FHAD1	ENCODEHT000303740	16	2281	Known	NIC	None	0	1
55076	303741	ENSG00000100296.13	ENCODEHT000303741	THOC5	ENCODEHT000303741	20	2419	Known	NNC	None	1	0
491	303742	ENSG00000142621.19	ENCODEHT000303742	FHAD1	ENCODEHT000303742	13	2124	Known	NIC	None	0	1
41424	303743	ENSG00000140299.11	ENCODEHT000303743	BNIP2	ENCODEHT000303743	4	1574	Known	ISM	Suffix	6	2
49347	303744	ENSG00000065000.17	ENCODEHT000303744	AP3D1	ENCODEHT000303744	22	2504	Known	NIC	None	1	0
491	303745	ENSG00000142621.19	ENCODEHT000303745	FHAD1	ENCODEHT000303745	1	1926	Known	Genomic	None	1	0
55076	303746	ENSG00000100296.13	ENCODEHT000303746	THOC5	ENCODEHT000303746	10	1372	Known	ISM	Suffix	1	5
43412	303747	ENSG00000261832.6	ENCODEHT000303747	AC138894.1	ENCODEHT000303747	14	1700	Known	NIC	None	1	0
49347	303748	ENSG00000065000.17	ENCODEHT000303748	AP3D1	ENCODEHT000303748	11	1532	Known	ISM	Suffix	1	0
74779	303750	ENCODEHG000074779	ENCODEHT000303750	ENCODEHG000074779	ENCODEHT000303750	1	462	Antisense	Antisense	None	0	1
49347	303752	ENSG00000065000.17	ENCODEHT000303752	AP3D1	ENCODEHT000303752	20	2345	Known	NIC	None	0	1
38497	303755	ENSG00000100908.13	ENCODEHT000303755	EMC9	ENCODEHT000303755	5	765	Known	NIC	None	0	1
55076	303756	ENSG00000100296.13	ENCODEHT000303756	THOC5	ENCODEHT000303756	20	2420	Known	NNC	None	2	2
41424	303759	ENSG00000140299.11	ENCODEHT000303759	BNIP2	ENCODEHT000303759	9	2293	Known	NIC	None	0	2
55076	303762	ENSG00000100296.13	ENCODEHT000303762	THOC5	ENCODEHT000303762	11	1416	Known	ISM	Suffix	1	2
49347	303765	ENSG00000065000.17	ENCODEHT000303765	AP3D1	ENCODEHT000303765	12	1581	Known	ISM	Suffix	0	1
43412	303766	ENSG00000261832.6	ENCODEHT000303766	AC138894.1	ENCODEHT000303766	15	1800	Known	NIC	None	1	0
49347	303767	ENSG00000065000.17	ENCODEHT000303767	AP3D1	ENCODEHT000303767	14	1681	Known	ISM	Suffix	0	1
41424	303768	ENSG00000140299.11	ENCODEHT000303768	BNIP2	ENCODEHT000303768	2	1314	Known	ISM	Suffix	1	3
38499	303769	ENSG00000100911.15	ENCODEHT000303769	PSME2	ENCODEHT000303769	15	1361	Known	NIC	None	1	0
55076	303770	ENSG00000100296.13	ENCODEHT000303770	THOC5	ENCODEHT000303770	7	1064	Known	ISM	Suffix	0	1
49347	303774	ENSG00000065000.17	ENCODEHT000303774	AP3D1	ENCODEHT000303774	17	2008	Known	NNC	None	1	0
55076	303775	ENSG00000100296.13	ENCODEHT000303775	THOC5	ENCODEHT000303775	16	1919	Known	ISM	Suffix	0	1
55076	303779	ENSG00000100296.13	ENCODEHT000303779	THOC5	ENCODEHT000303779	21	2481	Known	NIC	None	3	2
55076	303780	ENSG00000100296.13	ENCODEHT000303780	THOC5	ENCODEHT000303780	19	2309	Known	NIC	None	0	1
43414	303781	ENSG00000188603.19	ENCODEHT000303781	CLN3	ENCODEHT000303781	15	1727	Known	NIC	None	1	0
55076	303782	ENSG00000100296.13	ENCODEHT000303782	THOC5	ENCODEHT000303782	22	2481	Known	NIC	None	1	0
55076	303783	ENSG00000100296.13	ENCODEHT000303783	THOC5	ENCODEHT000303783	21	2531	Known	NNC	None	2	1
43414	303784	ENSG00000188603.19	ENCODEHT000303784	CLN3	ENCODEHT000303784	14	2268	Known	NIC	None	1	0
43412	303786	ENSG00000261832.6	ENCODEHT000303786	AC138894.1	ENCODEHT000303786	13	1349	Known	NIC	None	0	1
55076	303791	ENSG00000100296.13	ENCODEHT000303791	THOC5	ENCODEHT000303791	18	2150	Known	ISM	Suffix	0	1
55076	303810	ENSG00000100296.13	ENCODEHT000303810	THOC5	ENCODEHT000303810	19	2338	Known	ISM	Suffix	0	1
55076	303812	ENSG00000100296.13	ENCODEHT000303812	THOC5	ENCODEHT000303812	14	1606	Known	NNC	None	1	1
13561	303813	ENSG00000138663.8	ENCODEHT000303813	COPS4	ENCODEHT000303813	11	1728	Known	NNC	None	0	1
55076	303820	ENSG00000100296.13	ENCODEHT000303820	THOC5	ENCODEHT000303820	15	1882	Known	ISM	Suffix	1	2
38499	303823	ENSG00000100911.15	ENCODEHT000303823	PSME2	ENCODEHT000303823	11	788	Known	NNC	None	6	9
55076	303824	ENSG00000100296.13	ENCODEHT000303824	THOC5	ENCODEHT000303824	13	1627	Known	ISM	Suffix	0	1
55076	303828	ENSG00000100296.13	ENCODEHT000303828	THOC5	ENCODEHT000303828	17	2101	Known	ISM	Suffix	2	1
74780	303829	ENCODEHG000074780	ENCODEHT000303829	ENCODEHG000074780	ENCODEHT000303829	1	752	Antisense	Antisense	None	2	1
38499	303830	ENSG00000100911.15	ENCODEHT000303830	PSME2	ENCODEHT000303830	9	655	Known	ISM	Suffix	3	3
41424	303831	ENSG00000140299.11	ENCODEHT000303831	BNIP2	ENCODEHT000303831	3	1442	Known	ISM	Suffix	6	6
21189	303835	ENSG00000106105.13	ENCODEHT000303835	GARS	ENCODEHT000303835	16	2281	Known	NIC	None	0	1
74781	303836	ENCODEHG000074781	ENCODEHT000303836	ENCODEHG000074781	ENCODEHT000303836	1	2641	Antisense	Antisense	None	1	0
55076	303837	ENSG00000100296.13	ENCODEHT000303837	THOC5	ENCODEHT000303837	20	2415	Known	NNC	None	1	0
74782	303838	ENCODEHG000074782	ENCODEHT000303838	ENCODEHG000074782	ENCODEHT000303838	1	2206	Antisense	Antisense	None	2	4
38499	303840	ENSG00000100911.15	ENCODEHT000303840	PSME2	ENCODEHT000303840	8	623	Known	ISM	Suffix	0	2
55076	303841	ENSG00000100296.13	ENCODEHT000303841	THOC5	ENCODEHT000303841	21	2495	Known	NNC	None	1	0
41424	303843	ENSG00000140299.11	ENCODEHT000303843	BNIP2	ENCODEHT000303843	11	2428	Known	NIC	None	4	14
41424	303847	ENSG00000140299.11	ENCODEHT000303847	BNIP2	ENCODEHT000303847	9	2194	Known	ISM	Suffix	1	1
38499	303849	ENSG00000100911.15	ENCODEHT000303849	PSME2	ENCODEHT000303849	9	1470	Known	NIC	None	3	4
38499	303853	ENSG00000100911.15	ENCODEHT000303853	PSME2	ENCODEHT000303853	10	760	Known	NNC	None	0	1
49348	303857	ENSG00000104885.17	ENCODEHT000303857	DOT1L	ENCODEHT000303857	14	1378	Known	NNC	None	1	0
74783	303860	ENCODEHG000074783	ENCODEHT000303860	ENCODEHG000074783	ENCODEHT000303860	1	1253	Antisense	Antisense	None	4	4
43412	303863	ENSG00000261832.6	ENCODEHT000303863	AC138894.1	ENCODEHT000303863	12	1168	Known	NNC	None	1	0
15913	303864	ENSG00000145741.15	ENCODEHT000303864	BTF3	ENCODEHT000303864	2	1674	Known	ISM	Suffix	0	1
74784	303865	ENCODEHG000074784	ENCODEHT000303865	ENCODEHG000074784	ENCODEHT000303865	1	741	Antisense	Antisense	None	0	1
49348	303866	ENSG00000104885.17	ENCODEHT000303866	DOT1L	ENCODEHT000303866	10	828	Known	NIC	None	0	1
15913	303867	ENSG00000145741.15	ENCODEHT000303867	BTF3	ENCODEHT000303867	3	888	Known	ISM	Suffix	2	1
74786	303870	ENCODEHG000074786	ENCODEHT000303870	ENCODEHG000074786	ENCODEHT000303870	2	2186	Antisense	Antisense	None	0	1
43412	303871	ENSG00000261832.6	ENCODEHT000303871	AC138894.1	ENCODEHT000303871	7	1364	Known	ISM	Prefix	1	0
55076	303872	ENSG00000100296.13	ENCODEHT000303872	THOC5	ENCODEHT000303872	20	2436	Known	NNC	None	1	0
74786	303873	ENCODEHG000074786	ENCODEHT000303873	ENCODEHG000074786	ENCODEHT000303873	1	1307	Antisense	Genomic	None	3	2
43412	303874	ENSG00000261832.6	ENCODEHT000303874	AC138894.1	ENCODEHT000303874	5	396	Known	ISM	Prefix	1	0
43414	303878	ENSG00000188603.19	ENCODEHT000303878	CLN3	ENCODEHT000303878	1	472	Known	Genomic	None	0	1
74786	303879	ENCODEHG000074786	ENCODEHT000303879	ENCODEHG000074786	ENCODEHT000303879	1	1	Antisense	Genomic	None	0	1
55076	303881	ENSG00000100296.13	ENCODEHT000303881	THOC5	ENCODEHT000303881	21	2402	Known	NIC	None	0	1
74787	303885	ENCODEHG000074787	ENCODEHT000303885	ENCODEHG000074787	ENCODEHT000303885	1	1266	Antisense	Antisense	None	1	0
74788	303895	ENCODEHG000074788	ENCODEHT000303895	ENCODEHG000074788	ENCODEHT000303895	1	1371	Antisense	Antisense	None	1	0
41424	303905	ENSG00000140299.11	ENCODEHT000303905	BNIP2	ENCODEHT000303905	6	1783	Known	ISM	Suffix	1	2
49348	303906	ENSG00000104885.17	ENCODEHT000303906	DOT1L	ENCODEHT000303906	7	2362	Known	ISM	Suffix	0	1
49348	303910	ENSG00000104885.17	ENCODEHT000303910	DOT1L	ENCODEHT000303910	5	1546	Known	ISM	Suffix	0	1
38499	303915	ENSG00000100911.15	ENCODEHT000303915	PSME2	ENCODEHT000303915	10	1212	Known	NIC	None	10	29
43420	303918	ENSG00000176476.8	ENCODEHT000303918	SGF29	ENCODEHT000303918	10	1155	Known	NNC	None	2	0
49348	303919	ENSG00000104885.17	ENCODEHT000303919	DOT1L	ENCODEHT000303919	4	1246	Known	ISM	Suffix	1	0
38499	303920	ENSG00000100911.15	ENCODEHT000303920	PSME2	ENCODEHT000303920	4	2837	Known	ISM	None	0	1
43420	303921	ENSG00000176476.8	ENCODEHT000303921	SGF29	ENCODEHT000303921	9	1229	Known	NIC	None	0	2
43420	303922	ENSG00000176476.8	ENCODEHT000303922	SGF29	ENCODEHT000303922	11	1229	Known	NNC	None	1	0
74789	303923	ENCODEHG000074789	ENCODEHT000303923	ENCODEHG000074789	ENCODEHT000303923	1	1704	Antisense	Antisense	None	4	3
38499	303924	ENSG00000100911.15	ENCODEHT000303924	PSME2	ENCODEHT000303924	8	1691	Known	NIC	None	0	1
43420	303925	ENSG00000176476.8	ENCODEHT000303925	SGF29	ENCODEHT000303925	10	1702	Known	NNC	None	1	0
38499	303927	ENSG00000100911.15	ENCODEHT000303927	PSME2	ENCODEHT000303927	11	782	Known	NNC	None	3	0
38499	303929	ENSG00000100911.15	ENCODEHT000303929	PSME2	ENCODEHT000303929	2	2948	Known	ISM	Prefix	1	0
41424	303930	ENSG00000140299.11	ENCODEHT000303930	BNIP2	ENCODEHT000303930	9	2279	Known	NIC	None	1	2
43420	303931	ENSG00000176476.8	ENCODEHT000303931	SGF29	ENCODEHT000303931	11	1226	Known	NNC	None	1	0
43420	303932	ENSG00000176476.8	ENCODEHT000303932	SGF29	ENCODEHT000303932	10	1144	Known	NIC	None	1	2
38499	303934	ENSG00000100911.15	ENCODEHT000303934	PSME2	ENCODEHT000303934	6	2372	Known	NIC	None	2	0
43420	303937	ENSG00000176476.8	ENCODEHT000303937	SGF29	ENCODEHT000303937	10	1143	Known	NNC	None	1	0
41424	303939	ENSG00000140299.11	ENCODEHT000303939	BNIP2	ENCODEHT000303939	9	2285	Known	NIC	None	1	2
38499	303941	ENSG00000100911.15	ENCODEHT000303941	PSME2	ENCODEHT000303941	11	776	Known	NNC	None	0	3
55076	303942	ENSG00000100296.13	ENCODEHT000303942	THOC5	ENCODEHT000303942	19	2186	Known	NIC	None	1	1
55076	303943	ENSG00000100296.13	ENCODEHT000303943	THOC5	ENCODEHT000303943	19	3077	Known	NIC	None	1	0
43420	303944	ENSG00000176476.8	ENCODEHT000303944	SGF29	ENCODEHT000303944	9	2084	Known	NIC	None	1	0
38499	303946	ENSG00000100911.15	ENCODEHT000303946	PSME2	ENCODEHT000303946	4	2552	Known	NIC	None	0	1
55076	303948	ENSG00000100296.13	ENCODEHT000303948	THOC5	ENCODEHT000303948	21	2314	Known	NIC	None	0	1
41424	303949	ENSG00000140299.11	ENCODEHT000303949	BNIP2	ENCODEHT000303949	11	2474	Known	NIC	None	2	2
41424	303950	ENSG00000140299.11	ENCODEHT000303950	BNIP2	ENCODEHT000303950	8	2077	Known	NNC	None	1	0
55076	303951	ENSG00000100296.13	ENCODEHT000303951	THOC5	ENCODEHT000303951	20	2265	Known	NNC	None	0	1
38499	303952	ENSG00000100911.15	ENCODEHT000303952	PSME2	ENCODEHT000303952	3	2955	Known	ISM	Both	0	1
43420	303953	ENSG00000176476.8	ENCODEHT000303953	SGF29	ENCODEHT000303953	9	1015	Known	NIC	None	1	0
55076	303954	ENSG00000100296.13	ENCODEHT000303954	THOC5	ENCODEHT000303954	17	1906	Known	NIC	None	0	1
43420	303955	ENSG00000176476.8	ENCODEHT000303955	SGF29	ENCODEHT000303955	11	1292	Known	NNC	None	0	1
55076	303956	ENSG00000100296.13	ENCODEHT000303956	THOC5	ENCODEHT000303956	18	2070	Known	NIC	None	0	1
49350	303957	ENSG00000104886.11	ENCODEHT000303957	PLEKHJ1	ENCODEHT000303957	6	1134	Known	NNC	None	15	12
55076	303958	ENSG00000100296.13	ENCODEHT000303958	THOC5	ENCODEHT000303958	18	2037	Known	NNC	None	0	1
49350	303961	ENSG00000104886.11	ENCODEHT000303961	PLEKHJ1	ENCODEHT000303961	6	1181	Known	NNC	None	1	0
38499	303962	ENSG00000100911.15	ENCODEHT000303962	PSME2	ENCODEHT000303962	11	778	Known	NIC	None	4	7
55076	303963	ENSG00000100296.13	ENCODEHT000303963	THOC5	ENCODEHT000303963	19	2094	Known	ISM	Suffix	0	1
13561	303964	ENSG00000138663.8	ENCODEHT000303964	COPS4	ENCODEHT000303964	9	1464	Known	NIC	None	0	1
74790	303965	ENCODEHG000074790	ENCODEHT000303965	ENCODEHG000074790	ENCODEHT000303965	1	194	Antisense	Antisense	None	1	0
38499	303966	ENSG00000100911.15	ENCODEHT000303966	PSME2	ENCODEHT000303966	6	481	Known	ISM	Suffix	0	3
49350	303967	ENSG00000104886.11	ENCODEHT000303967	PLEKHJ1	ENCODEHT000303967	6	683	Known	NIC	None	0	2
38499	303968	ENSG00000100911.15	ENCODEHT000303968	PSME2	ENCODEHT000303968	11	755	Known	NNC	None	1	2
49350	303970	ENSG00000104886.11	ENCODEHT000303970	PLEKHJ1	ENCODEHT000303970	1	684	Known	Genomic	None	2	2
38499	303971	ENSG00000100911.15	ENCODEHT000303971	PSME2	ENCODEHT000303971	4	733	Known	ISM	Suffix	0	1
55076	303977	ENSG00000100296.13	ENCODEHT000303977	THOC5	ENCODEHT000303977	14	1581	Known	ISM	Suffix	0	1
38499	303978	ENSG00000100911.15	ENCODEHT000303978	PSME2	ENCODEHT000303978	11	952	Known	NNC	None	1	0
41424	303980	ENSG00000140299.11	ENCODEHT000303980	BNIP2	ENCODEHT000303980	11	2468	Known	NIC	None	0	1
43423	303986	ENSG00000278725.1	ENCODEHT000303986	AC020765.4	ENCODEHT000303986	2	719	Known	Genomic	None	0	1
43424	303988	ENSG00000196502.11	ENCODEHT000303988	SULT1A1	ENCODEHT000303988	8	1191	Known	NNC	None	0	1
55076	303990	ENSG00000100296.13	ENCODEHT000303990	THOC5	ENCODEHT000303990	8	1003	Known	ISM	Suffix	2	0
43426	303991	ENSG00000255524.7	ENCODEHT000303991	NPIPB8	ENCODEHT000303991	1	1052	Known	Genomic	None	1	0
43428	303992	ENSG00000184110.14	ENCODEHT000303992	EIF3C	ENCODEHT000303992	22	3326	Known	NNC	None	1	0
38499	303993	ENSG00000100911.15	ENCODEHT000303993	PSME2	ENCODEHT000303993	6	2454	Known	NIC	None	0	2
55076	303996	ENSG00000100296.13	ENCODEHT000303996	THOC5	ENCODEHT000303996	23	2449	Known	NNC	None	1	0
55076	303998	ENSG00000100296.13	ENCODEHT000303998	THOC5	ENCODEHT000303998	20	2253	Known	NIC	None	2	0
49350	304003	ENSG00000104886.11	ENCODEHT000304003	PLEKHJ1	ENCODEHT000304003	2	801	Known	Genomic	None	1	0
41424	304004	ENSG00000140299.11	ENCODEHT000304004	BNIP2	ENCODEHT000304004	12	2588	Known	NNC	None	0	1
13561	304005	ENSG00000138663.8	ENCODEHT000304005	COPS4	ENCODEHT000304005	10	1641	Known	NNC	None	1	0
55076	304006	ENSG00000100296.13	ENCODEHT000304006	THOC5	ENCODEHT000304006	22	2424	Known	NIC	None	0	1
21189	304007	ENSG00000106105.13	ENCODEHT000304007	GARS	ENCODEHT000304007	17	2389	Known	NNC	None	0	1
55076	304008	ENSG00000100296.13	ENCODEHT000304008	THOC5	ENCODEHT000304008	21	2247	Known	NIC	None	0	1
49350	304011	ENSG00000104886.11	ENCODEHT000304011	PLEKHJ1	ENCODEHT000304011	5	1150	Known	NIC	None	1	2
49350	304014	ENSG00000104886.11	ENCODEHT000304014	PLEKHJ1	ENCODEHT000304014	5	1306	Known	NIC	None	1	1
55076	304015	ENSG00000100296.13	ENCODEHT000304015	THOC5	ENCODEHT000304015	19	2235	Known	NIC	None	1	0
21189	304016	ENSG00000106105.13	ENCODEHT000304016	GARS	ENCODEHT000304016	18	2462	Known	NIC	None	0	1
41424	304017	ENSG00000140299.11	ENCODEHT000304017	BNIP2	ENCODEHT000304017	10	2327	Known	NNC	None	0	1
21189	304018	ENSG00000106105.13	ENCODEHT000304018	GARS	ENCODEHT000304018	1	2550	Known	Genomic	None	1	1
38499	304020	ENSG00000100911.15	ENCODEHT000304020	PSME2	ENCODEHT000304020	11	776	Known	NIC	None	1	2
74791	304021	ENCODEHG000074791	ENCODEHT000304021	ENCODEHG000074791	ENCODEHT000304021	1	1643	Antisense	Antisense	None	10	15
49350	304022	ENSG00000104886.11	ENCODEHT000304022	PLEKHJ1	ENCODEHT000304022	4	1183	Known	ISM	Prefix	1	1
55076	304024	ENSG00000100296.13	ENCODEHT000304024	THOC5	ENCODEHT000304024	21	2606	Known	NNC	None	1	0
43428	304025	ENSG00000184110.14	ENCODEHT000304025	EIF3C	ENCODEHT000304025	20	2855	Known	ISM	Prefix	3	0
21189	304029	ENSG00000106105.13	ENCODEHT000304029	GARS	ENCODEHT000304029	16	2171	Known	ISM	Suffix	7	6
55076	304030	ENSG00000100296.13	ENCODEHT000304030	THOC5	ENCODEHT000304030	18	2211	Known	ISM	Suffix	1	0
6085	304031	ENSG00000143933.16	ENCODEHT000304031	CALM2	ENCODEHT000304031	7	1171	Known	NNC	None	2	2
43428	304032	ENSG00000184110.14	ENCODEHT000304032	EIF3C	ENCODEHT000304032	13	1488	Known	ISM	Prefix	24	37
55076	304034	ENSG00000100296.13	ENCODEHT000304034	THOC5	ENCODEHT000304034	21	2430	Known	NIC	None	0	1
38499	304037	ENSG00000100911.15	ENCODEHT000304037	PSME2	ENCODEHT000304037	11	766	Known	NIC	None	1	1
43428	304038	ENSG00000184110.14	ENCODEHT000304038	EIF3C	ENCODEHT000304038	21	3046	Known	NNC	None	17	8
55076	304039	ENSG00000100296.13	ENCODEHT000304039	THOC5	ENCODEHT000304039	20	2305	Known	ISM	Suffix	0	1
21189	304040	ENSG00000106105.13	ENCODEHT000304040	GARS	ENCODEHT000304040	15	2069	Known	ISM	Suffix	0	2
43428	304042	ENSG00000184110.14	ENCODEHT000304042	EIF3C	ENCODEHT000304042	21	2909	Known	NNC	None	7	1
43428	304043	ENSG00000184110.14	ENCODEHT000304043	EIF3C	ENCODEHT000304043	19	2582	Known	ISM	Prefix	1	1
38499	304044	ENSG00000100911.15	ENCODEHT000304044	PSME2	ENCODEHT000304044	11	773	Known	NNC	None	1	0
38499	304045	ENSG00000100911.15	ENCODEHT000304045	PSME2	ENCODEHT000304045	11	765	Known	NNC	None	4	2
43428	304046	ENSG00000184110.14	ENCODEHT000304046	EIF3C	ENCODEHT000304046	21	2900	Known	NNC	None	2	0
74792	304048	ENCODEHG000074792	ENCODEHT000304048	ENCODEHG000074792	ENCODEHT000304048	1	1780	Antisense	Antisense	None	2	1
21189	304049	ENSG00000106105.13	ENCODEHT000304049	GARS	ENCODEHT000304049	14	1966	Known	ISM	Suffix	1	3
495	304050	ENSG00000142634.12	ENCODEHT000304050	EFHD2	ENCODEHT000304050	3	2034	Known	ISM	Suffix	0	1
9729	304051	ENSG00000091317.7	ENCODEHT000304051	CMTM6	ENCODEHT000304051	3	1720	Known	NIC	None	5	3
38499	304054	ENSG00000100911.15	ENCODEHT000304054	PSME2	ENCODEHT000304054	10	714	Known	ISM	Suffix	3	7
49350	304055	ENSG00000104886.11	ENCODEHT000304055	PLEKHJ1	ENCODEHT000304055	6	1201	Known	NNC	None	1	1
43428	304056	ENSG00000184110.14	ENCODEHT000304056	EIF3C	ENCODEHT000304056	21	2896	Known	NNC	None	1	1
31126	304059	ENSG00000134333.13	ENCODEHT000304059	LDHA	ENCODEHT000304059	8	1649	Known	NIC	None	1	0
43428	304061	ENSG00000184110.14	ENCODEHT000304061	EIF3C	ENCODEHT000304061	21	3116	Known	NNC	None	1	0
74793	304064	ENCODEHG000074793	ENCODEHT000304064	ENCODEHG000074793	ENCODEHT000304064	1	1465	Antisense	Antisense	None	1	0
21189	304066	ENSG00000106105.13	ENCODEHT000304066	GARS	ENCODEHT000304066	13	1824	Known	ISM	Suffix	2	3
43428	304070	ENSG00000184110.14	ENCODEHT000304070	EIF3C	ENCODEHT000304070	15	2091	Known	NNC	None	1	0
43428	304075	ENSG00000184110.14	ENCODEHT000304075	EIF3C	ENCODEHT000304075	15	1731	Known	ISM	Prefix	1	2
21189	304079	ENSG00000106105.13	ENCODEHT000304079	GARS	ENCODEHT000304079	12	1705	Known	ISM	Suffix	1	2
74794	304082	ENCODEHG000074794	ENCODEHT000304082	ENCODEHG000074794	ENCODEHT000304082	1	665	Antisense	Antisense	None	1	0
9729	304083	ENSG00000091317.7	ENCODEHT000304083	CMTM6	ENCODEHT000304083	5	1974	Known	NNC	None	2	2
74795	304084	ENCODEHG000074795	ENCODEHT000304084	ENCODEHG000074795	ENCODEHT000304084	1	1719	Antisense	Antisense	None	0	1
43428	304085	ENSG00000184110.14	ENCODEHT000304085	EIF3C	ENCODEHT000304085	21	2908	Known	NNC	None	11	1
21189	304086	ENSG00000106105.13	ENCODEHT000304086	GARS	ENCODEHT000304086	11	3376	Known	ISM	Suffix	2	4
43428	304087	ENSG00000184110.14	ENCODEHT000304087	EIF3C	ENCODEHT000304087	21	2893	Known	NNC	None	1	0
74796	304089	ENCODEHG000074796	ENCODEHT000304089	ENCODEHG000074796	ENCODEHT000304089	2	1286	Antisense	Antisense	None	1	0
55076	304090	ENSG00000100296.13	ENCODEHT000304090	THOC5	ENCODEHT000304090	13	1359	Known	ISM	Prefix	0	1
74797	304095	ENCODEHG000074797	ENCODEHT000304095	ENCODEHG000074797	ENCODEHT000304095	1	2969	Antisense	Antisense	None	0	2
55076	304096	ENSG00000100296.13	ENCODEHT000304096	THOC5	ENCODEHT000304096	8	1681	Known	ISM	Prefix	0	1
38499	304097	ENSG00000100911.15	ENCODEHT000304097	PSME2	ENCODEHT000304097	10	882	Known	ISM	Prefix	6	2
74798	304098	ENCODEHG000074798	ENCODEHT000304098	ENCODEHG000074798	ENCODEHT000304098	1	353	Antisense	Antisense	None	0	1
74799	304099	ENCODEHG000074799	ENCODEHT000304099	ENCODEHG000074799	ENCODEHT000304099	1	2031	Antisense	Antisense	None	0	1
55076	304101	ENSG00000100296.13	ENCODEHT000304101	THOC5	ENCODEHT000304101	4	435	Known	ISM	Prefix	0	1
74800	304103	ENCODEHG000074800	ENCODEHT000304103	ENCODEHG000074800	ENCODEHT000304103	1	1858	Antisense	Antisense	None	0	1
74801	304105	ENCODEHG000074801	ENCODEHT000304105	ENCODEHG000074801	ENCODEHT000304105	1	935	Antisense	Antisense	None	0	1
74802	304107	ENCODEHG000074802	ENCODEHT000304107	ENCODEHG000074802	ENCODEHT000304107	1	1040	Antisense	Antisense	None	11	9
74803	304109	ENCODEHG000074803	ENCODEHT000304109	ENCODEHG000074803	ENCODEHT000304109	1	761	Antisense	Antisense	None	0	1
74804	304110	ENCODEHG000074804	ENCODEHT000304110	ENCODEHG000074804	ENCODEHT000304110	1	2157	Antisense	Antisense	None	1	0
55078	304112	ENSG00000184117.11	ENCODEHT000304112	NIPSNAP1	ENCODEHT000304112	1	409	Known	Genomic	None	1	1
55078	304113	ENSG00000184117.11	ENCODEHT000304113	NIPSNAP1	ENCODEHT000304113	7	1710	Known	ISM	Suffix	2	1
21189	304114	ENSG00000106105.13	ENCODEHT000304114	GARS	ENCODEHT000304114	10	1390	Known	ISM	Suffix	4	6
495	304115	ENSG00000142634.12	ENCODEHT000304115	EFHD2	ENCODEHT000304115	1	1463	Known	ISM	None	5	0
55078	304116	ENSG00000184117.11	ENCODEHT000304116	NIPSNAP1	ENCODEHT000304116	6	1615	Known	ISM	Suffix	0	1
43428	304117	ENSG00000184110.14	ENCODEHT000304117	EIF3C	ENCODEHT000304117	13	1492	Known	ISM	Prefix	0	2
43428	304120	ENSG00000184110.14	ENCODEHT000304120	EIF3C	ENCODEHT000304120	4	443	Known	ISM	Prefix	3	2
38499	304121	ENSG00000100911.15	ENCODEHT000304121	PSME2	ENCODEHT000304121	7	1993	Known	NIC	None	1	0
49350	304125	ENSG00000104886.11	ENCODEHT000304125	PLEKHJ1	ENCODEHT000304125	4	1021	Known	NIC	None	0	1
49350	304126	ENSG00000104886.11	ENCODEHT000304126	PLEKHJ1	ENCODEHT000304126	6	1200	Known	NNC	None	0	1
21189	304128	ENSG00000106105.13	ENCODEHT000304128	GARS	ENCODEHT000304128	9	1362	Known	ISM	Suffix	0	2
55078	304130	ENSG00000184117.11	ENCODEHT000304130	NIPSNAP1	ENCODEHT000304130	2	1276	Known	ISM	Suffix	2	0
38499	304132	ENSG00000100911.15	ENCODEHT000304132	PSME2	ENCODEHT000304132	7	2191	Known	NIC	None	1	0
15913	304133	ENSG00000145741.15	ENCODEHT000304133	BTF3	ENCODEHT000304133	1	304	Known	ISM	None	2	6
38499	304134	ENSG00000100911.15	ENCODEHT000304134	PSME2	ENCODEHT000304134	9	1811	Known	NIC	None	12	14
55078	304137	ENSG00000184117.11	ENCODEHT000304137	NIPSNAP1	ENCODEHT000304137	11	2031	Known	NIC	None	3	0
43428	304138	ENSG00000184110.14	ENCODEHT000304138	EIF3C	ENCODEHT000304138	5	532	Known	ISM	Prefix	4	6
43428	304139	ENSG00000184110.14	ENCODEHT000304139	EIF3C	ENCODEHT000304139	14	1937	Known	NNC	None	0	1
38499	304141	ENSG00000100911.15	ENCODEHT000304141	PSME2	ENCODEHT000304141	3	2807	Known	NIC	None	1	2
41424	304144	ENSG00000140299.11	ENCODEHT000304144	BNIP2	ENCODEHT000304144	9	2109	Known	NNC	None	1	0
38499	304145	ENSG00000100911.15	ENCODEHT000304145	PSME2	ENCODEHT000304145	6	2445	Known	NIC	None	2	1
13561	304147	ENSG00000138663.8	ENCODEHT000304147	COPS4	ENCODEHT000304147	10	1615	Known	NNC	None	0	1
43428	304150	ENSG00000184110.14	ENCODEHT000304150	EIF3C	ENCODEHT000304150	22	3111	Known	NNC	None	1	0
38499	304151	ENSG00000100911.15	ENCODEHT000304151	PSME2	ENCODEHT000304151	10	747	Known	NIC	None	3	1
74805	304153	ENCODEHG000074805	ENCODEHT000304153	ENCODEHG000074805	ENCODEHT000304153	1	1094	Intergenic	Intergenic	None	0	1
43428	304154	ENSG00000184110.14	ENCODEHT000304154	EIF3C	ENCODEHT000304154	21	2614	Known	NNC	None	1	0
499	304156	ENSG00000132906.17	ENCODEHT000304156	CASP9	ENCODEHT000304156	8	1446	Known	NNC	None	0	1
74807	304158	ENCODEHG000074807	ENCODEHT000304158	ENCODEHG000074807	ENCODEHT000304158	1	1113	Antisense	Antisense	None	0	2
38499	304159	ENSG00000100911.15	ENCODEHT000304159	PSME2	ENCODEHT000304159	11	1293	Known	NNC	None	1	2
74808	304160	ENCODEHG000074808	ENCODEHT000304160	ENCODEHG000074808	ENCODEHT000304160	1	1671	Antisense	Antisense	None	2	0
21189	304163	ENSG00000106105.13	ENCODEHT000304163	GARS	ENCODEHT000304163	7	1034	Known	ISM	Suffix	0	2
43428	304164	ENSG00000184110.14	ENCODEHT000304164	EIF3C	ENCODEHT000304164	21	2907	Known	NNC	None	8	5
41424	304165	ENSG00000140299.11	ENCODEHT000304165	BNIP2	ENCODEHT000304165	10	1360	Known	NNC	None	0	1
41424	304167	ENSG00000140299.11	ENCODEHT000304167	BNIP2	ENCODEHT000304167	9	1890	Known	ISM	Prefix	4	6
499	304168	ENSG00000132906.17	ENCODEHT000304168	CASP9	ENCODEHT000304168	9	2136	Known	NIC	None	1	1
41424	304170	ENSG00000140299.11	ENCODEHT000304170	BNIP2	ENCODEHT000304170	8	1056	Known	ISM	Prefix	2	1
38499	304173	ENSG00000100911.15	ENCODEHT000304173	PSME2	ENCODEHT000304173	10	742	Known	NIC	None	1	0
41424	304174	ENSG00000140299.11	ENCODEHT000304174	BNIP2	ENCODEHT000304174	7	941	Known	ISM	Prefix	3	0
38499	304175	ENSG00000100911.15	ENCODEHT000304175	PSME2	ENCODEHT000304175	8	2055	Known	NIC	None	7	2
55078	304176	ENSG00000184117.11	ENCODEHT000304176	NIPSNAP1	ENCODEHT000304176	9	2342	Known	NIC	None	1	0
74809	304177	ENCODEHG000074809	ENCODEHT000304177	ENCODEHG000074809	ENCODEHT000304177	1	393	Antisense	Antisense	None	0	1
15915	304178	ENSG00000164331.9	ENCODEHT000304178	ANKRA2	ENCODEHT000304178	8	2380	Known	NNC	None	1	0
15915	304179	ENSG00000164331.9	ENCODEHT000304179	ANKRA2	ENCODEHT000304179	8	2545	Known	NIC	None	2	2
41424	304180	ENSG00000140299.11	ENCODEHT000304180	BNIP2	ENCODEHT000304180	1	1381	Known	Genomic	None	1	1
499	304181	ENSG00000132906.17	ENCODEHT000304181	CASP9	ENCODEHT000304181	6	2303	Known	ISM	Suffix	0	1
15915	304183	ENSG00000164331.9	ENCODEHT000304183	ANKRA2	ENCODEHT000304183	9	2037	Known	NNC	None	1	0
15915	304184	ENSG00000164331.9	ENCODEHT000304184	ANKRA2	ENCODEHT000304184	9	1944	Known	NNC	None	0	1
21189	304186	ENSG00000106105.13	ENCODEHT000304186	GARS	ENCODEHT000304186	5	780	Known	ISM	Suffix	1	7
15915	304187	ENSG00000164331.9	ENCODEHT000304187	ANKRA2	ENCODEHT000304187	9	1786	Known	NIC	None	2	5
499	304188	ENSG00000132906.17	ENCODEHT000304188	CASP9	ENCODEHT000304188	9	1923	Known	NNC	None	1	1
41424	304191	ENSG00000140299.11	ENCODEHT000304191	BNIP2	ENCODEHT000304191	2	850	Known	ISM	Prefix	1	1
38499	304192	ENSG00000100911.15	ENCODEHT000304192	PSME2	ENCODEHT000304192	8	1898	Known	NIC	None	2	8
41424	304193	ENSG00000140299.11	ENCODEHT000304193	BNIP2	ENCODEHT000304193	1	1714	Known	Genomic	None	0	1
31126	304195	ENSG00000134333.13	ENCODEHT000304195	LDHA	ENCODEHT000304195	9	1980	Known	NNC	None	1	0
74811	304197	ENCODEHG000074811	ENCODEHT000304197	ENCODEHG000074811	ENCODEHT000304197	2	1760	Antisense	Antisense	None	1	0
38499	304198	ENSG00000100911.15	ENCODEHT000304198	PSME2	ENCODEHT000304198	4	2476	Known	ISM	Suffix	2	0
21189	304200	ENSG00000106105.13	ENCODEHT000304200	GARS	ENCODEHT000304200	4	764	Known	ISM	Suffix	2	2
15915	304202	ENSG00000164331.9	ENCODEHT000304202	ANKRA2	ENCODEHT000304202	1	1152	Known	Genomic	None	2	0
499	304204	ENSG00000132906.17	ENCODEHT000304204	CASP9	ENCODEHT000304204	3	1056	Known	ISM	Suffix	1	0
15915	304205	ENSG00000164331.9	ENCODEHT000304205	ANKRA2	ENCODEHT000304205	8	2808	Known	NNC	None	1	0
43428	304206	ENSG00000184110.14	ENCODEHT000304206	EIF3C	ENCODEHT000304206	21	2898	Known	NNC	None	1	1
15915	304207	ENSG00000164331.9	ENCODEHT000304207	ANKRA2	ENCODEHT000304207	8	2558	Known	NIC	None	1	1
499	304208	ENSG00000132906.17	ENCODEHT000304208	CASP9	ENCODEHT000304208	5	1458	Known	NIC	None	1	0
15915	304209	ENSG00000164331.9	ENCODEHT000304209	ANKRA2	ENCODEHT000304209	8	1959	Known	NIC	None	1	1
45588	304210	ENSG00000170315.13	ENCODEHT000304210	UBB	ENCODEHT000304210	2	896	Known	NNC	None	0	1
15915	304212	ENSG00000164331.9	ENCODEHT000304212	ANKRA2	ENCODEHT000304212	8	1169	Known	ISM	Suffix	0	1
499	304213	ENSG00000132906.17	ENCODEHT000304213	CASP9	ENCODEHT000304213	8	2722	Known	NIC	None	1	0
74812	304216	ENCODEHG000074812	ENCODEHT000304216	ENCODEHG000074812	ENCODEHT000304216	1	920	Antisense	Antisense	None	1	1
499	304218	ENSG00000132906.17	ENCODEHT000304218	CASP9	ENCODEHT000304218	7	1506	Known	ISM	Suffix	1	0
15915	304220	ENSG00000164331.9	ENCODEHT000304220	ANKRA2	ENCODEHT000304220	8	1946	Known	NIC	None	0	1
15915	304222	ENSG00000164331.9	ENCODEHT000304222	ANKRA2	ENCODEHT000304222	9	1612	Known	NIC	None	1	1
45588	304223	ENSG00000170315.13	ENCODEHT000304223	UBB	ENCODEHT000304223	2	889	Known	NNC	None	0	1
38499	304224	ENSG00000100911.15	ENCODEHT000304224	PSME2	ENCODEHT000304224	11	770	Known	NIC	None	2	4
13561	304225	ENSG00000138663.8	ENCODEHT000304225	COPS4	ENCODEHT000304225	7	910	Known	ISM	Prefix	0	1
43428	304227	ENSG00000184110.14	ENCODEHT000304227	EIF3C	ENCODEHT000304227	20	2999	Known	NNC	None	1	0
15915	304228	ENSG00000164331.9	ENCODEHT000304228	ANKRA2	ENCODEHT000304228	9	2395	Known	NNC	None	1	0
43428	304229	ENSG00000184110.14	ENCODEHT000304229	EIF3C	ENCODEHT000304229	21	2914	Known	NNC	None	1	0
15915	304231	ENSG00000164331.9	ENCODEHT000304231	ANKRA2	ENCODEHT000304231	9	1604	Known	NNC	None	0	1
499	304233	ENSG00000132906.17	ENCODEHT000304233	CASP9	ENCODEHT000304233	4	1210	Known	NIC	None	0	1
15915	304237	ENSG00000164331.9	ENCODEHT000304237	ANKRA2	ENCODEHT000304237	9	2022	Known	NNC	None	0	1
21189	304239	ENSG00000106105.13	ENCODEHT000304239	GARS	ENCODEHT000304239	1	299	Known	ISM	None	1	2
43428	304240	ENSG00000184110.14	ENCODEHT000304240	EIF3C	ENCODEHT000304240	21	2731	Known	NNC	None	1	0
15915	304241	ENSG00000164331.9	ENCODEHT000304241	ANKRA2	ENCODEHT000304241	9	2084	Known	NNC	None	0	1
74813	304242	ENCODEHG000074813	ENCODEHT000304242	ENCODEHG000074813	ENCODEHT000304242	1	863	Antisense	Antisense	None	0	1
499	304243	ENSG00000132906.17	ENCODEHT000304243	CASP9	ENCODEHT000304243	8	1647	Known	ISM	Suffix	1	1
74814	304244	ENCODEHG000074814	ENCODEHT000304244	ENCODEHG000074814	ENCODEHT000304244	1	1197	Antisense	Antisense	None	0	1
43428	304245	ENSG00000184110.14	ENCODEHT000304245	EIF3C	ENCODEHT000304245	22	3030	Known	NIC	None	4	2
21190	304246	ENSG00000106113.18	ENCODEHT000304246	CRHR2	ENCODEHT000304246	1	1326	Known	Genomic	None	0	1
21194	304247	ENSG00000106125.14	ENCODEHT000304247	MINDY4	ENCODEHT000304247	8	1433	Known	ISM	Prefix	1	1
38499	304248	ENSG00000100911.15	ENCODEHT000304248	PSME2	ENCODEHT000304248	10	787	Known	NNC	None	1	0
21194	304249	ENSG00000106125.14	ENCODEHT000304249	MINDY4	ENCODEHT000304249	5	2126	Known	ISM	Prefix	1	2
21194	304250	ENSG00000106125.14	ENCODEHT000304250	MINDY4	ENCODEHT000304250	4	1406	Known	NNC	None	0	1
21194	304251	ENSG00000106125.14	ENCODEHT000304251	MINDY4	ENCODEHT000304251	3	496	Known	ISM	Prefix	1	1
21194	304252	ENSG00000106125.14	ENCODEHT000304252	MINDY4	ENCODEHT000304252	4	1392	Known	ISM	Prefix	0	1
74815	304255	ENCODEHG000074815	ENCODEHT000304255	ENCODEHG000074815	ENCODEHT000304255	1	1328	Antisense	Antisense	None	1	0
21194	304258	ENSG00000106125.14	ENCODEHT000304258	MINDY4	ENCODEHT000304258	1	1980	Known	Genomic	None	0	1
74816	304260	ENCODEHG000074816	ENCODEHT000304260	ENCODEHG000074816	ENCODEHT000304260	1	386	Intergenic	Intergenic	None	0	1
55078	304261	ENSG00000184117.11	ENCODEHT000304261	NIPSNAP1	ENCODEHT000304261	5	618	Known	ISM	Prefix	0	1
74817	304262	ENCODEHG000074817	ENCODEHT000304262	ENCODEHG000074817	ENCODEHT000304262	2	1622	Antisense	Antisense	None	0	1
74818	304263	ENCODEHG000074818	ENCODEHT000304263	ENCODEHG000074818	ENCODEHT000304263	1	1916	Intergenic	Intergenic	None	1	0
74819	304265	ENCODEHG000074819	ENCODEHT000304265	ENCODEHG000074819	ENCODEHT000304265	1	2314	Intergenic	Intergenic	None	1	0
74820	304266	ENCODEHG000074820	ENCODEHT000304266	ENCODEHG000074820	ENCODEHT000304266	1	1798	Intergenic	Intergenic	None	1	0
74821	304267	ENCODEHG000074821	ENCODEHT000304267	ENCODEHG000074821	ENCODEHT000304267	1	918	Intergenic	Intergenic	None	1	0
21206	304268	ENSG00000154678.16	ENCODEHT000304268	PDE1C	ENCODEHT000304268	20	2996	Known	NNC	None	1	0
21206	304270	ENSG00000154678.16	ENCODEHT000304270	PDE1C	ENCODEHT000304270	4	728	Known	NNC	None	0	1
21206	304272	ENSG00000154678.16	ENCODEHT000304272	PDE1C	ENCODEHT000304272	3	634	Known	NIC	None	1	0
21206	304273	ENSG00000154678.16	ENCODEHT000304273	PDE1C	ENCODEHT000304273	4	980	Known	NNC	None	0	1
499	304274	ENSG00000132906.17	ENCODEHT000304274	CASP9	ENCODEHT000304274	8	1733	Known	NIC	None	1	0
21206	304275	ENSG00000154678.16	ENCODEHT000304275	PDE1C	ENCODEHT000304275	3	689	Known	NIC	None	0	1
21206	304276	ENSG00000154678.16	ENCODEHT000304276	PDE1C	ENCODEHT000304276	19	2463	Known	NNC	None	1	0
38499	304277	ENSG00000100911.15	ENCODEHT000304277	PSME2	ENCODEHT000304277	11	741	Known	NIC	None	1	0
74822	304279	ENCODEHG000074822	ENCODEHT000304279	ENCODEHG000074822	ENCODEHT000304279	1	846	Intergenic	Intergenic	None	0	1
499	304281	ENSG00000132906.17	ENCODEHT000304281	CASP9	ENCODEHT000304281	9	1830	Known	NIC	None	1	0
15915	304283	ENSG00000164331.9	ENCODEHT000304283	ANKRA2	ENCODEHT000304283	6	2045	Known	ISM	Prefix	0	1
21205	304284	ENSG00000106341.10	ENCODEHT000304284	PPP1R17	ENCODEHT000304284	3	1462	Known	NIC	None	0	1
55079	304285	ENSG00000186575.17	ENCODEHT000304285	NF2	ENCODEHT000304285	15	2162	Known	NIC	None	0	1
21205	304287	ENSG00000106341.10	ENCODEHT000304287	PPP1R17	ENCODEHT000304287	1	2371	Known	Genomic	None	0	3
55079	304288	ENSG00000186575.17	ENCODEHT000304288	NF2	ENCODEHT000304288	16	2353	Known	NNC	None	0	1
15915	304289	ENSG00000164331.9	ENCODEHT000304289	ANKRA2	ENCODEHT000304289	4	1308	Known	ISM	Prefix	0	1
21205	304290	ENSG00000106341.10	ENCODEHT000304290	PPP1R17	ENCODEHT000304290	3	2173	Known	NNC	None	0	1
21205	304292	ENSG00000106341.10	ENCODEHT000304292	PPP1R17	ENCODEHT000304292	1	2567	Known	Genomic	None	0	2
43428	304293	ENSG00000184110.14	ENCODEHT000304293	EIF3C	ENCODEHT000304293	20	3035	Known	NIC	None	1	0
21206	304295	ENSG00000154678.16	ENCODEHT000304295	PDE1C	ENCODEHT000304295	1	530	Known	Genomic	None	0	1
21206	304297	ENSG00000154678.16	ENCODEHT000304297	PDE1C	ENCODEHT000304297	14	2188	Known	NNC	None	1	1
21206	304298	ENSG00000154678.16	ENCODEHT000304298	PDE1C	ENCODEHT000304298	17	2456	Known	NIC	None	2	2
21206	304300	ENSG00000154678.16	ENCODEHT000304300	PDE1C	ENCODEHT000304300	17	2415	Known	NNC	None	1	0
21206	304302	ENSG00000154678.16	ENCODEHT000304302	PDE1C	ENCODEHT000304302	12	1965	Known	NIC	None	0	1
21206	304303	ENSG00000154678.16	ENCODEHT000304303	PDE1C	ENCODEHT000304303	14	2072	Known	NNC	None	1	0
74823	304304	ENCODEHG000074823	ENCODEHT000304304	ENCODEHG000074823	ENCODEHT000304304	1	1180	Antisense	Antisense	None	0	1
74824	304305	ENCODEHG000074824	ENCODEHT000304305	ENCODEHG000074824	ENCODEHT000304305	1	602	Antisense	Antisense	None	0	1
21206	304306	ENSG00000154678.16	ENCODEHT000304306	PDE1C	ENCODEHT000304306	17	2367	Known	NIC	None	0	3
74825	304307	ENCODEHG000074825	ENCODEHT000304307	ENCODEHG000074825	ENCODEHT000304307	1	413	Antisense	Antisense	None	0	1
499	304308	ENSG00000132906.17	ENCODEHT000304308	CASP9	ENCODEHT000304308	7	1548	Known	NNC	None	0	1
74826	304309	ENCODEHG000074826	ENCODEHT000304309	ENCODEHG000074826	ENCODEHT000304309	1	1487	Antisense	Antisense	None	0	2
21206	304311	ENSG00000154678.16	ENCODEHT000304311	PDE1C	ENCODEHT000304311	1	933	Known	Genomic	None	0	1
74827	304312	ENCODEHG000074827	ENCODEHT000304312	ENCODEHG000074827	ENCODEHT000304312	1	825	Antisense	Antisense	None	2	2
74828	304313	ENCODEHG000074828	ENCODEHT000304313	ENCODEHG000074828	ENCODEHT000304313	1	1473	Antisense	Antisense	None	0	3
74829	304314	ENCODEHG000074829	ENCODEHT000304314	ENCODEHG000074829	ENCODEHT000304314	1	1298	Antisense	Antisense	None	0	1
499	304318	ENSG00000132906.17	ENCODEHT000304318	CASP9	ENCODEHT000304318	2	1516	Known	ISM	Prefix	0	1
9729	304319	ENSG00000091317.7	ENCODEHT000304319	CMTM6	ENCODEHT000304319	3	908	Known	NNC	None	1	0
55079	304320	ENSG00000186575.17	ENCODEHT000304320	NF2	ENCODEHT000304320	1	2590	Known	Genomic	None	1	0
21206	304321	ENSG00000154678.16	ENCODEHT000304321	PDE1C	ENCODEHT000304321	13	3758	Known	NIC	None	1	0
21206	304325	ENSG00000154678.16	ENCODEHT000304325	PDE1C	ENCODEHT000304325	16	2492	Known	NIC	None	0	1
15915	304326	ENSG00000164331.9	ENCODEHT000304326	ANKRA2	ENCODEHT000304326	2	1204	Known	NNC	None	1	0
74830	304327	ENCODEHG000074830	ENCODEHT000304327	ENCODEHG000074830	ENCODEHT000304327	1	1276	Antisense	Antisense	None	0	2
55079	304328	ENSG00000186575.17	ENCODEHT000304328	NF2	ENCODEHT000304328	10	1221	Known	ISM	None	1	0
15915	304330	ENSG00000164331.9	ENCODEHT000304330	ANKRA2	ENCODEHT000304330	2	759	Known	NNC	None	1	0
74831	304331	ENCODEHG000074831	ENCODEHT000304331	ENCODEHG000074831	ENCODEHT000304331	1	1450	Antisense	Antisense	None	0	1
21206	304332	ENSG00000154678.16	ENCODEHT000304332	PDE1C	ENCODEHT000304332	13	2214	Known	NNC	None	0	1
15916	304333	ENSG00000164338.9	ENCODEHT000304333	UTP15	ENCODEHT000304333	13	2358	Known	NIC	None	0	1
499	304334	ENSG00000132906.17	ENCODEHT000304334	CASP9	ENCODEHT000304334	1	2317	Known	Genomic	None	1	0
55079	304335	ENSG00000186575.17	ENCODEHT000304335	NF2	ENCODEHT000304335	8	1121	Known	ISM	Suffix	1	0
21206	304336	ENSG00000154678.16	ENCODEHT000304336	PDE1C	ENCODEHT000304336	16	1911	Known	NIC	None	1	0
15916	304338	ENSG00000164338.9	ENCODEHT000304338	UTP15	ENCODEHT000304338	9	1299	Known	ISM	Prefix	17	16
500	304339	ENSG00000116138.12	ENCODEHT000304339	DNAJC16	ENCODEHT000304339	14	1985	Known	ISM	Prefix	1	0
74832	304341	ENCODEHG000074832	ENCODEHT000304341	ENCODEHG000074832	ENCODEHT000304341	1	2317	Antisense	Antisense	None	1	0
21206	304342	ENSG00000154678.16	ENCODEHT000304342	PDE1C	ENCODEHT000304342	13	2158	Known	NNC	None	1	0
500	304343	ENSG00000116138.12	ENCODEHT000304343	DNAJC16	ENCODEHT000304343	6	2278	Known	ISM	Prefix	0	1
21206	304344	ENSG00000154678.16	ENCODEHT000304344	PDE1C	ENCODEHT000304344	11	2977	Known	ISM	Prefix	2	0
74833	304347	ENCODEHG000074833	ENCODEHT000304347	ENCODEHG000074833	ENCODEHT000304347	1	1327	Antisense	Antisense	None	0	1
55079	304348	ENSG00000186575.17	ENCODEHT000304348	NF2	ENCODEHT000304348	5	4458	Known	ISM	Suffix	0	1
21206	304349	ENSG00000154678.16	ENCODEHT000304349	PDE1C	ENCODEHT000304349	1	922	Known	Genomic	None	0	1
500	304350	ENSG00000116138.12	ENCODEHT000304350	DNAJC16	ENCODEHT000304350	6	1028	Known	ISM	Prefix	0	1
21206	304353	ENSG00000154678.16	ENCODEHT000304353	PDE1C	ENCODEHT000304353	1	1743	Known	Genomic	None	0	1
21206	304354	ENSG00000154678.16	ENCODEHT000304354	PDE1C	ENCODEHT000304354	1	2210	Known	Genomic	None	1	0
500	304355	ENSG00000116138.12	ENCODEHT000304355	DNAJC16	ENCODEHT000304355	1	1306	Known	Genomic	None	0	1
21206	304356	ENSG00000154678.16	ENCODEHT000304356	PDE1C	ENCODEHT000304356	1	2023	Known	Genomic	None	0	1
500	304357	ENSG00000116138.12	ENCODEHT000304357	DNAJC16	ENCODEHT000304357	10	1272	Known	ISM	Suffix	1	0
21206	304358	ENSG00000154678.16	ENCODEHT000304358	PDE1C	ENCODEHT000304358	1	1428	Known	Genomic	None	1	0
74834	304360	ENCODEHG000074834	ENCODEHT000304360	ENCODEHG000074834	ENCODEHT000304360	1	1449	Antisense	Antisense	None	1	0
74835	304362	ENCODEHG000074835	ENCODEHT000304362	ENCODEHG000074835	ENCODEHT000304362	1	1558	Antisense	Antisense	None	0	1
21206	304364	ENSG00000154678.16	ENCODEHT000304364	PDE1C	ENCODEHT000304364	4	2555	Known	NNC	None	0	1
21206	304365	ENSG00000154678.16	ENCODEHT000304365	PDE1C	ENCODEHT000304365	2	590	Known	NIC	None	0	1
74836	304366	ENCODEHG000074836	ENCODEHT000304366	ENCODEHG000074836	ENCODEHT000304366	1	1328	Antisense	Antisense	None	2	2
74837	304367	ENCODEHG000074837	ENCODEHT000304367	ENCODEHG000074837	ENCODEHT000304367	1	1448	Antisense	Antisense	None	0	1
74838	304368	ENCODEHG000074838	ENCODEHT000304368	ENCODEHG000074838	ENCODEHT000304368	1	2846	Antisense	Antisense	None	1	0
74836	304369	ENCODEHG000074836	ENCODEHT000304369	ENCODEHG000074836	ENCODEHT000304369	2	2073	Antisense	Genomic	None	0	1
21206	304371	ENSG00000154678.16	ENCODEHT000304371	PDE1C	ENCODEHT000304371	1	1604	Known	Genomic	None	0	1
13561	304373	ENSG00000138663.8	ENCODEHT000304373	COPS4	ENCODEHT000304373	10	1619	Known	NIC	None	1	0
74839	304375	ENCODEHG000074839	ENCODEHT000304375	ENCODEHG000074839	ENCODEHT000304375	1	317	Intergenic	Intergenic	None	0	1
74840	304376	ENCODEHG000074840	ENCODEHT000304376	ENCODEHG000074840	ENCODEHT000304376	1	2012	Antisense	Antisense	None	1	0
15916	304377	ENSG00000164338.9	ENCODEHT000304377	UTP15	ENCODEHT000304377	11	1533	Known	ISM	Prefix	1	0
21211	304378	ENSG00000106355.9	ENCODEHT000304378	LSM5	ENCODEHT000304378	5	1760	Known	NNC	None	0	1
15916	304379	ENSG00000164338.9	ENCODEHT000304379	UTP15	ENCODEHT000304379	13	2155	Known	NNC	None	4	1
13561	304380	ENSG00000138663.8	ENCODEHT000304380	COPS4	ENCODEHT000304380	9	1518	Known	NIC	None	1	1
500	304381	ENSG00000116138.12	ENCODEHT000304381	DNAJC16	ENCODEHT000304381	1	175	Known	Genomic	None	0	1
21211	304383	ENSG00000106355.9	ENCODEHT000304383	LSM5	ENCODEHT000304383	5	1949	Known	NIC	None	1	0
55079	304385	ENSG00000186575.17	ENCODEHT000304385	NF2	ENCODEHT000304385	1	2180	Known	Genomic	None	1	0
500	304386	ENSG00000116138.12	ENCODEHT000304386	DNAJC16	ENCODEHT000304386	1	2238	Known	Genomic	None	4	5
74841	304387	ENCODEHG000074841	ENCODEHT000304387	ENCODEHG000074841	ENCODEHT000304387	1	2071	Antisense	Antisense	None	4	2
55079	304388	ENSG00000186575.17	ENCODEHT000304388	NF2	ENCODEHT000304388	1	3650	Known	Genomic	None	11	11
74842	304390	ENCODEHG000074842	ENCODEHT000304390	ENCODEHG000074842	ENCODEHT000304390	1	2505	Antisense	Antisense	None	95	116
45588	304393	ENSG00000170315.13	ENCODEHT000304393	UBB	ENCODEHT000304393	2	964	Known	NIC	None	3	3
21211	304394	ENSG00000106355.9	ENCODEHT000304394	LSM5	ENCODEHT000304394	4	2592	Known	ISM	Prefix	1	0
13561	304395	ENSG00000138663.8	ENCODEHT000304395	COPS4	ENCODEHT000304395	10	1559	Known	NNC	None	1	0
15916	304397	ENSG00000164338.9	ENCODEHT000304397	UTP15	ENCODEHT000304397	13	2189	Known	NIC	None	3	2
15916	304398	ENSG00000164338.9	ENCODEHT000304398	UTP15	ENCODEHT000304398	13	1794	Known	NNC	None	1	0
15916	304400	ENSG00000164338.9	ENCODEHT000304400	UTP15	ENCODEHT000304400	13	2227	Known	NNC	None	1	2
74845	304402	ENCODEHG000074845	ENCODEHT000304402	ENCODEHG000074845	ENCODEHT000304402	1	623	Antisense	Antisense	None	0	1
15916	304403	ENSG00000164338.9	ENCODEHT000304403	UTP15	ENCODEHT000304403	13	1833	Known	NNC	None	0	1
6085	304404	ENSG00000143933.16	ENCODEHT000304404	CALM2	ENCODEHT000304404	6	1095	Known	NNC	None	0	1
43428	304405	ENSG00000184110.14	ENCODEHT000304405	EIF3C	ENCODEHT000304405	21	2907	Known	NNC	None	3	1
38499	304407	ENSG00000100911.15	ENCODEHT000304407	PSME2	ENCODEHT000304407	3	2981	Known	ISM	Prefix	2	0
21211	304410	ENSG00000106355.9	ENCODEHT000304410	LSM5	ENCODEHT000304410	4	1578	Known	NNC	None	2	3
15916	304411	ENSG00000164338.9	ENCODEHT000304411	UTP15	ENCODEHT000304411	8	1171	Known	NIC	None	0	1
21211	304413	ENSG00000106355.9	ENCODEHT000304413	LSM5	ENCODEHT000304413	1	864	Known	Genomic	None	1	0
503	304414	ENSG00000116771.5	ENCODEHT000304414	AGMAT	ENCODEHT000304414	5	1277	Known	NNC	None	0	1
43428	304416	ENSG00000184110.14	ENCODEHT000304416	EIF3C	ENCODEHT000304416	21	2863	Known	NNC	None	0	1
503	304418	ENSG00000116771.5	ENCODEHT000304418	AGMAT	ENCODEHT000304418	6	1120	Known	ISM	Suffix	0	1
21211	304420	ENSG00000106355.9	ENCODEHT000304420	LSM5	ENCODEHT000304420	4	1549	Known	ISM	Suffix	1	2
503	304422	ENSG00000116771.5	ENCODEHT000304422	AGMAT	ENCODEHT000304422	1	1032	Known	Genomic	None	0	1
74846	304424	ENCODEHG000074846	ENCODEHT000304424	ENCODEHG000074846	ENCODEHT000304424	1	1311	Intergenic	Intergenic	None	1	0
15916	304425	ENSG00000164338.9	ENCODEHT000304425	UTP15	ENCODEHT000304425	8	1147	Known	ISM	Prefix	0	1
74847	304426	ENCODEHG000074847	ENCODEHT000304426	ENCODEHG000074847	ENCODEHT000304426	1	2252	Antisense	Antisense	None	1	4
38499	304427	ENSG00000100911.15	ENCODEHT000304427	PSME2	ENCODEHT000304427	5	2540	Known	ISM	Prefix	1	1
74848	304428	ENCODEHG000074848	ENCODEHT000304428	ENCODEHG000074848	ENCODEHT000304428	1	1059	Antisense	Antisense	None	0	1
74849	304429	ENCODEHG000074849	ENCODEHT000304429	ENCODEHG000074849	ENCODEHT000304429	2	3363	Antisense	Antisense	None	1	0
508	304430	ENSG00000197312.11	ENCODEHT000304430	DDI2	ENCODEHT000304430	2	2025	Known	ISM	Both	1	0
38499	304431	ENSG00000100911.15	ENCODEHT000304431	PSME2	ENCODEHT000304431	8	1973	Known	NIC	None	1	0
508	304432	ENSG00000197312.11	ENCODEHT000304432	DDI2	ENCODEHT000304432	6	3056	Known	ISM	Suffix	0	1
508	304433	ENSG00000197312.11	ENCODEHT000304433	DDI2	ENCODEHT000304433	5	2928	Known	ISM	Suffix	0	1
508	304434	ENSG00000197312.11	ENCODEHT000304434	DDI2	ENCODEHT000304434	3	2565	Known	ISM	Suffix	0	1
74850	304435	ENCODEHG000074850	ENCODEHT000304435	ENCODEHG000074850	ENCODEHT000304435	1	2028	Antisense	Antisense	None	0	1
74851	304436	ENCODEHG000074851	ENCODEHT000304436	ENCODEHG000074851	ENCODEHT000304436	1	2044	Antisense	Antisense	None	2	0
508	304437	ENSG00000197312.11	ENCODEHT000304437	DDI2	ENCODEHT000304437	1	557	Known	Genomic	None	1	0
74852	304439	ENCODEHG000074852	ENCODEHT000304439	ENCODEHG000074852	ENCODEHT000304439	1	1257	Antisense	Antisense	None	0	1
74853	304440	ENCODEHG000074853	ENCODEHT000304440	ENCODEHG000074853	ENCODEHT000304440	1	893	Antisense	Antisense	None	1	0
74854	304441	ENCODEHG000074854	ENCODEHT000304441	ENCODEHG000074854	ENCODEHT000304441	1	2472	Intergenic	Intergenic	None	1	0
55084	304442	ENSG00000100319.12	ENCODEHT000304442	ZMAT5	ENCODEHT000304442	6	822	Known	NIC	None	15	7
508	304443	ENSG00000197312.11	ENCODEHT000304443	DDI2	ENCODEHT000304443	1	3093	Known	Genomic	None	5	4
6085	304444	ENSG00000143933.16	ENCODEHT000304444	CALM2	ENCODEHT000304444	7	1207	Known	NNC	None	0	1
55084	304446	ENSG00000100319.12	ENCODEHT000304446	ZMAT5	ENCODEHT000304446	7	987	Known	NNC	None	7	1
6085	304447	ENSG00000143933.16	ENCODEHT000304447	CALM2	ENCODEHT000304447	5	1103	Known	NIC	None	1	6
21211	304448	ENSG00000106355.9	ENCODEHT000304448	LSM5	ENCODEHT000304448	1	261	Known	Genomic	None	1	0
55084	304450	ENSG00000100319.12	ENCODEHT000304450	ZMAT5	ENCODEHT000304450	8	1126	Known	NNC	None	1	0
55084	304451	ENSG00000100319.12	ENCODEHT000304451	ZMAT5	ENCODEHT000304451	7	1064	Known	NIC	None	1	1
55084	304454	ENSG00000100319.12	ENCODEHT000304454	ZMAT5	ENCODEHT000304454	7	1011	Known	NIC	None	1	0
55084	304457	ENSG00000100319.12	ENCODEHT000304457	ZMAT5	ENCODEHT000304457	6	924	Known	ISM	Suffix	1	0
55084	304464	ENSG00000100319.12	ENCODEHT000304464	ZMAT5	ENCODEHT000304464	8	1014	Known	NNC	None	1	0
9729	304465	ENSG00000091317.7	ENCODEHT000304465	CMTM6	ENCODEHT000304465	4	1823	Known	NNC	None	0	3
38499	304467	ENSG00000100911.15	ENCODEHT000304467	PSME2	ENCODEHT000304467	9	1525	Known	NIC	None	1	1
15916	304470	ENSG00000164338.9	ENCODEHT000304470	UTP15	ENCODEHT000304470	12	2383	Known	NIC	None	1	0
55084	304472	ENSG00000100319.12	ENCODEHT000304472	ZMAT5	ENCODEHT000304472	7	930	Known	NNC	None	1	0
45588	304478	ENSG00000170315.13	ENCODEHT000304478	UBB	ENCODEHT000304478	1	1399	Known	Genomic	None	24	39
43428	304483	ENSG00000184110.14	ENCODEHT000304483	EIF3C	ENCODEHT000304483	6	822	Known	ISM	Prefix	1	0
74855	304486	ENCODEHG000074855	ENCODEHT000304486	ENCODEHG000074855	ENCODEHT000304486	1	2186	Antisense	Antisense	None	2	2
74856	304490	ENCODEHG000074856	ENCODEHT000304490	ENCODEHG000074856	ENCODEHT000304490	1	2002	Antisense	Antisense	None	5	6
15916	304492	ENSG00000164338.9	ENCODEHT000304492	UTP15	ENCODEHT000304492	14	2034	Known	NNC	None	1	0
38499	304494	ENSG00000100911.15	ENCODEHT000304494	PSME2	ENCODEHT000304494	7	2276	Known	NIC	None	2	0
49350	304495	ENSG00000104886.11	ENCODEHT000304495	PLEKHJ1	ENCODEHT000304495	1	1096	Known	Genomic	None	0	1
74857	304497	ENCODEHG000074857	ENCODEHT000304497	ENCODEHG000074857	ENCODEHT000304497	1	3416	Antisense	Antisense	None	1	1
511	304513	ENSG00000116786.12	ENCODEHT000304513	PLEKHM2	ENCODEHT000304513	14	3370	Known	ISM	Suffix	1	0
13561	304519	ENSG00000138663.8	ENCODEHT000304519	COPS4	ENCODEHT000304519	8	1410	Known	NIC	None	0	1
13561	304521	ENSG00000138663.8	ENCODEHT000304521	COPS4	ENCODEHT000304521	2	908	Known	ISM	Prefix	0	2
21211	304524	ENSG00000106355.9	ENCODEHT000304524	LSM5	ENCODEHT000304524	3	1986	Known	NIC	None	2	2
15916	304526	ENSG00000164338.9	ENCODEHT000304526	UTP15	ENCODEHT000304526	13	1899	Known	NNC	None	1	0
511	304527	ENSG00000116786.12	ENCODEHT000304527	PLEKHM2	ENCODEHT000304527	12	2954	Known	ISM	Suffix	7	0
38499	304531	ENSG00000100911.15	ENCODEHT000304531	PSME2	ENCODEHT000304531	11	785	Known	NIC	None	1	1
511	304533	ENSG00000116786.12	ENCODEHT000304533	PLEKHM2	ENCODEHT000304533	12	2715	Known	NIC	None	1	0
15916	304534	ENSG00000164338.9	ENCODEHT000304534	UTP15	ENCODEHT000304534	10	1388	Known	ISM	Prefix	0	1
38499	304535	ENSG00000100911.15	ENCODEHT000304535	PSME2	ENCODEHT000304535	6	2651	Known	NIC	None	1	0
55083	304538	ENSG00000100314.3	ENCODEHT000304538	CABP7	ENCODEHT000304538	1	1386	Known	Genomic	None	3	4
21211	304542	ENSG00000106355.9	ENCODEHT000304542	LSM5	ENCODEHT000304542	5	521	Known	NNC	None	0	1
511	304549	ENSG00000116786.12	ENCODEHT000304549	PLEKHM2	ENCODEHT000304549	10	2065	Known	ISM	Suffix	1	1
13561	304551	ENSG00000138663.8	ENCODEHT000304551	COPS4	ENCODEHT000304551	11	1672	Known	NNC	None	0	1
43428	304554	ENSG00000184110.14	ENCODEHT000304554	EIF3C	ENCODEHT000304554	24	3327	Known	NNC	None	1	0
21211	304556	ENSG00000106355.9	ENCODEHT000304556	LSM5	ENCODEHT000304556	2	2415	Known	ISM	Prefix	1	0
13561	304558	ENSG00000138663.8	ENCODEHT000304558	COPS4	ENCODEHT000304558	4	1543	Known	ISM	Prefix	1	0
511	304563	ENSG00000116786.12	ENCODEHT000304563	PLEKHM2	ENCODEHT000304563	6	1687	Known	ISM	Suffix	1	0
55086	304566	ENSG00000184076.13	ENCODEHT000304566	UQCR10	ENCODEHT000304566	2	578	Known	NNC	None	0	1
511	304569	ENSG00000116786.12	ENCODEHT000304569	PLEKHM2	ENCODEHT000304569	4	1430	Known	ISM	Suffix	1	0
43428	304570	ENSG00000184110.14	ENCODEHT000304570	EIF3C	ENCODEHT000304570	20	2622	Known	NNC	None	1	0
45588	304574	ENSG00000170315.13	ENCODEHT000304574	UBB	ENCODEHT000304574	2	1030	Known	NNC	None	1	0
43428	304575	ENSG00000184110.14	ENCODEHT000304575	EIF3C	ENCODEHT000304575	21	2905	Known	NNC	None	3	1
15916	304577	ENSG00000164338.9	ENCODEHT000304577	UTP15	ENCODEHT000304577	12	2064	Known	NIC	None	0	3
511	304578	ENSG00000116786.12	ENCODEHT000304578	PLEKHM2	ENCODEHT000304578	3	1270	Known	ISM	Suffix	1	0
38499	304585	ENSG00000100911.15	ENCODEHT000304585	PSME2	ENCODEHT000304585	11	926	Known	NIC	None	0	2
38499	304586	ENSG00000100911.15	ENCODEHT000304586	PSME2	ENCODEHT000304586	11	889	Known	NNC	None	0	1
43428	304587	ENSG00000184110.14	ENCODEHT000304587	EIF3C	ENCODEHT000304587	21	2914	Known	NNC	None	1	0
21211	304590	ENSG00000106355.9	ENCODEHT000304590	LSM5	ENCODEHT000304590	4	470	Known	NIC	None	1	0
513	304591	ENSG00000162461.7	ENCODEHT000304591	SLC25A34	ENCODEHT000304591	1	2173	Known	ISM	None	0	1
43428	304592	ENSG00000184110.14	ENCODEHT000304592	EIF3C	ENCODEHT000304592	20	3009	Known	NIC	None	3	4
45588	304593	ENSG00000170315.13	ENCODEHT000304593	UBB	ENCODEHT000304593	2	1046	Known	Genomic	None	1	0
6085	304595	ENSG00000143933.16	ENCODEHT000304595	CALM2	ENCODEHT000304595	7	1151	Known	NNC	None	1	1
38499	304597	ENSG00000100911.15	ENCODEHT000304597	PSME2	ENCODEHT000304597	6	2520	Known	NIC	None	0	1
43428	304599	ENSG00000184110.14	ENCODEHT000304599	EIF3C	ENCODEHT000304599	21	2909	Known	NNC	None	1	0
15916	304600	ENSG00000164338.9	ENCODEHT000304600	UTP15	ENCODEHT000304600	12	2292	Known	NIC	None	0	1
43428	304602	ENSG00000184110.14	ENCODEHT000304602	EIF3C	ENCODEHT000304602	21	2798	Known	NNC	None	1	0
74859	304603	ENCODEHG000074859	ENCODEHT000304603	ENCODEHG000074859	ENCODEHT000304603	1	400	Intergenic	Intergenic	None	1	0
520	304604	ENSG00000179743.4	ENCODEHT000304604	FLJ37453	ENCODEHT000304604	2	1240	Known	Genomic	None	1	0
15916	304605	ENSG00000164338.9	ENCODEHT000304605	UTP15	ENCODEHT000304605	7	900	Known	ISM	Prefix	0	1
55086	304606	ENSG00000184076.13	ENCODEHT000304606	UQCR10	ENCODEHT000304606	2	567	Known	NNC	None	0	1
520	304607	ENSG00000179743.4	ENCODEHT000304607	FLJ37453	ENCODEHT000304607	1	940	Known	Genomic	None	0	1
21211	304608	ENSG00000106355.9	ENCODEHT000304608	LSM5	ENCODEHT000304608	3	2169	Known	NIC	None	0	1
43428	304609	ENSG00000184110.14	ENCODEHT000304609	EIF3C	ENCODEHT000304609	21	2901	Known	NNC	None	1	0
74860	304610	ENCODEHG000074860	ENCODEHT000304610	ENCODEHG000074860	ENCODEHT000304610	1	1807	Antisense	Antisense	None	3	1
21211	304611	ENSG00000106355.9	ENCODEHT000304611	LSM5	ENCODEHT000304611	4	1384	Known	NIC	None	0	3
520	304613	ENSG00000179743.4	ENCODEHT000304613	FLJ37453	ENCODEHT000304613	1	339	Known	Genomic	None	0	1
521	304614	ENSG00000065526.10	ENCODEHT000304614	SPEN	ENCODEHT000304614	11	3273	Known	NNC	None	1	2
49357	304615	ENSG00000104904.12	ENCODEHT000304615	OAZ1	ENCODEHT000304615	5	1001	Known	NIC	None	3098	1668
521	304616	ENSG00000065526.10	ENCODEHT000304616	SPEN	ENCODEHT000304616	10	2081	Known	NIC	None	0	1
521	304617	ENSG00000065526.10	ENCODEHT000304617	SPEN	ENCODEHT000304617	11	2558	Known	ISM	Prefix	3	5
521	304618	ENSG00000065526.10	ENCODEHT000304618	SPEN	ENCODEHT000304618	11	2555	Known	NIC	None	0	1
38499	304619	ENSG00000100911.15	ENCODEHT000304619	PSME2	ENCODEHT000304619	10	1090	Known	NIC	None	0	4
74861	304621	ENCODEHG000074861	ENCODEHT000304621	ENCODEHG000074861	ENCODEHT000304621	1	1093	Antisense	Antisense	None	1	0
74862	304622	ENCODEHG000074862	ENCODEHT000304622	ENCODEHG000074862	ENCODEHT000304622	1	1090	Antisense	Antisense	None	1	1
74863	304623	ENCODEHG000074863	ENCODEHT000304623	ENCODEHG000074863	ENCODEHT000304623	1	717	Antisense	Antisense	None	0	2
38499	304624	ENSG00000100911.15	ENCODEHT000304624	PSME2	ENCODEHT000304624	10	1392	Known	NIC	None	2	8
521	304626	ENSG00000065526.10	ENCODEHT000304626	SPEN	ENCODEHT000304626	10	2271	Known	ISM	Suffix	1	2
55086	304627	ENSG00000184076.13	ENCODEHT000304627	UQCR10	ENCODEHT000304627	2	522	Known	NNC	None	0	2
521	304629	ENSG00000065526.10	ENCODEHT000304629	SPEN	ENCODEHT000304629	10	2844	Known	NIC	None	2	3
521	304631	ENSG00000065526.10	ENCODEHT000304631	SPEN	ENCODEHT000304631	11	2295	Known	NNC	None	0	1
521	304632	ENSG00000065526.10	ENCODEHT000304632	SPEN	ENCODEHT000304632	9	1576	Known	ISM	Suffix	2	1
521	304633	ENSG00000065526.10	ENCODEHT000304633	SPEN	ENCODEHT000304633	8	2230	Known	NIC	None	0	1
521	304634	ENSG00000065526.10	ENCODEHT000304634	SPEN	ENCODEHT000304634	1	1974	Known	Genomic	None	0	1
74864	304635	ENCODEHG000074864	ENCODEHT000304635	ENCODEHG000074864	ENCODEHT000304635	1	923	Antisense	Antisense	None	1	0
55086	304636	ENSG00000184076.13	ENCODEHT000304636	UQCR10	ENCODEHT000304636	2	967	Known	NIC	None	0	1
74865	304637	ENCODEHG000074865	ENCODEHT000304637	ENCODEHG000074865	ENCODEHT000304637	2	2444	Antisense	Antisense	None	0	1
43428	304638	ENSG00000184110.14	ENCODEHT000304638	EIF3C	ENCODEHT000304638	8	862	Known	ISM	Prefix	0	3
74865	304639	ENCODEHG000074865	ENCODEHT000304639	ENCODEHG000074865	ENCODEHT000304639	1	1899	Antisense	ISM	None	0	1
74865	304640	ENCODEHG000074865	ENCODEHT000304640	ENCODEHG000074865	ENCODEHT000304640	1	1439	Antisense	Genomic	None	1	1
74865	304641	ENCODEHG000074865	ENCODEHT000304641	ENCODEHG000074865	ENCODEHT000304641	1	540	Antisense	Genomic	None	0	1
13561	304642	ENSG00000138663.8	ENCODEHT000304642	COPS4	ENCODEHT000304642	10	1576	Known	NNC	None	0	1
74865	304643	ENCODEHG000074865	ENCODEHT000304643	ENCODEHG000074865	ENCODEHT000304643	2	1010	Antisense	Genomic	None	0	1
15916	304644	ENSG00000164338.9	ENCODEHT000304644	UTP15	ENCODEHT000304644	9	1541	Known	ISM	Prefix	0	1
38499	304645	ENSG00000100911.15	ENCODEHT000304645	PSME2	ENCODEHT000304645	11	751	Known	NIC	None	0	1
74865	304646	ENCODEHG000074865	ENCODEHT000304646	ENCODEHG000074865	ENCODEHT000304646	1	1020	Antisense	Genomic	None	1	1
521	304647	ENSG00000065526.10	ENCODEHT000304647	SPEN	ENCODEHT000304647	8	1473	Known	ISM	Suffix	0	2
74866	304648	ENCODEHG000074866	ENCODEHT000304648	ENCODEHG000074866	ENCODEHT000304648	1	2162	Antisense	Antisense	None	2	0
521	304649	ENSG00000065526.10	ENCODEHT000304649	SPEN	ENCODEHT000304649	7	1312	Known	ISM	Suffix	2	0
38499	304650	ENSG00000100911.15	ENCODEHT000304650	PSME2	ENCODEHT000304650	10	700	Known	NNC	None	0	1
74867	304651	ENCODEHG000074867	ENCODEHT000304651	ENCODEHG000074867	ENCODEHT000304651	1	1350	Antisense	Antisense	None	0	1
521	304652	ENSG00000065526.10	ENCODEHT000304652	SPEN	ENCODEHT000304652	6	1111	Known	ISM	Suffix	1	0
521	304653	ENSG00000065526.10	ENCODEHT000304653	SPEN	ENCODEHT000304653	5	1727	Known	ISM	Suffix	1	0
521	304654	ENSG00000065526.10	ENCODEHT000304654	SPEN	ENCODEHT000304654	4	2903	Known	ISM	Suffix	0	1
13561	304655	ENSG00000138663.8	ENCODEHT000304655	COPS4	ENCODEHT000304655	9	1599	Known	ISM	None	0	1
521	304656	ENSG00000065526.10	ENCODEHT000304656	SPEN	ENCODEHT000304656	2	2290	Known	ISM	None	1	0
13561	304659	ENSG00000138663.8	ENCODEHT000304659	COPS4	ENCODEHT000304659	9	1506	Known	ISM	Suffix	1	4
521	304660	ENSG00000065526.10	ENCODEHT000304660	SPEN	ENCODEHT000304660	2	3035	Known	ISM	Suffix	1	0
521	304662	ENSG00000065526.10	ENCODEHT000304662	SPEN	ENCODEHT000304662	1	504	Known	ISM	None	2	7
74868	304663	ENCODEHG000074868	ENCODEHT000304663	ENCODEHG000074868	ENCODEHT000304663	1	2934	Antisense	Antisense	None	19	42
55086	304664	ENSG00000184076.13	ENCODEHT000304664	UQCR10	ENCODEHT000304664	1	217	Known	ISM	None	0	1
74869	304665	ENCODEHG000074869	ENCODEHT000304665	ENCODEHG000074869	ENCODEHT000304665	1	1841	Antisense	Antisense	None	0	1
43428	304666	ENSG00000184110.14	ENCODEHT000304666	EIF3C	ENCODEHT000304666	21	2862	Known	NNC	None	0	1
15916	304668	ENSG00000164338.9	ENCODEHT000304668	UTP15	ENCODEHT000304668	8	2067	Known	NIC	None	1	0
49357	304672	ENSG00000104904.12	ENCODEHT000304672	OAZ1	ENCODEHT000304672	5	874	Known	NIC	None	28	9
43428	304673	ENSG00000184110.14	ENCODEHT000304673	EIF3C	ENCODEHT000304673	21	2898	Known	NNC	None	1	0
74868	304674	ENCODEHG000074868	ENCODEHT000304674	ENCODEHG000074868	ENCODEHT000304674	2	2322	Antisense	Genomic	None	0	1
15916	304675	ENSG00000164338.9	ENCODEHT000304675	UTP15	ENCODEHT000304675	12	2060	Known	ISM	Suffix	3	3
15916	304677	ENSG00000164338.9	ENCODEHT000304677	UTP15	ENCODEHT000304677	8	1127	Known	ISM	Both	1	1
521	304678	ENSG00000065526.10	ENCODEHT000304678	SPEN	ENCODEHT000304678	1	4813	Known	Genomic	None	8	7
43428	304683	ENSG00000184110.14	ENCODEHT000304683	EIF3C	ENCODEHT000304683	21	2888	Known	NNC	None	1	0
13561	304685	ENSG00000138663.8	ENCODEHT000304685	COPS4	ENCODEHT000304685	4	2716	Known	ISM	Suffix	0	1
21211	304687	ENSG00000106355.9	ENCODEHT000304687	LSM5	ENCODEHT000304687	6	1285	Known	NNC	None	0	1
74870	304689	ENCODEHG000074870	ENCODEHT000304689	ENCODEHG000074870	ENCODEHT000304689	1	96	Antisense	Antisense	None	1	1
15916	304692	ENSG00000164338.9	ENCODEHT000304692	UTP15	ENCODEHT000304692	5	2908	Known	ISM	Suffix	1	1
74871	304693	ENCODEHG000074871	ENCODEHT000304693	ENCODEHG000074871	ENCODEHT000304693	1	1898	Antisense	Antisense	None	5	3
43428	304700	ENSG00000184110.14	ENCODEHT000304700	EIF3C	ENCODEHT000304700	21	2876	Known	NNC	None	1	0
15916	304701	ENSG00000164338.9	ENCODEHT000304701	UTP15	ENCODEHT000304701	1	638	Known	ISM	None	0	1
43428	304703	ENSG00000184110.14	ENCODEHT000304703	EIF3C	ENCODEHT000304703	17	2428	Known	ISM	Prefix	3	0
74872	304705	ENCODEHG000074872	ENCODEHT000304705	ENCODEHG000074872	ENCODEHT000304705	1	894	Antisense	Antisense	None	0	1
74873	304707	ENCODEHG000074873	ENCODEHT000304707	ENCODEHG000074873	ENCODEHT000304707	1	1380	Antisense	Antisense	None	0	1
74874	304708	ENCODEHG000074874	ENCODEHT000304708	ENCODEHG000074874	ENCODEHT000304708	1	1456	Antisense	Antisense	None	1	3
15916	304711	ENSG00000164338.9	ENCODEHT000304711	UTP15	ENCODEHT000304711	1	2344	Known	Genomic	None	2	1
13562	304714	ENSG00000145287.10	ENCODEHT000304714	PLAC8	ENCODEHT000304714	5	1018	Known	NNC	None	0	1
13561	304715	ENSG00000138663.8	ENCODEHT000304715	COPS4	ENCODEHT000304715	1	1073	Known	Genomic	None	1	0
74875	304717	ENCODEHG000074875	ENCODEHT000304717	ENCODEHG000074875	ENCODEHT000304717	1	1056	Intergenic	Intergenic	None	0	1
15917	304718	ENSG00000214944.9	ENCODEHT000304718	ARHGEF28	ENCODEHT000304718	1	1984	Known	Genomic	None	0	1
74876	304719	ENCODEHG000074876	ENCODEHT000304719	ENCODEHG000074876	ENCODEHT000304719	1	962	Antisense	Antisense	None	14	8
74877	304720	ENCODEHG000074877	ENCODEHT000304720	ENCODEHG000074877	ENCODEHT000304720	1	1061	Antisense	Antisense	None	0	1
15917	304721	ENSG00000214944.9	ENCODEHT000304721	ARHGEF28	ENCODEHT000304721	1	552	Known	Genomic	None	1	0
41430	304722	ENSG00000171956.6	ENCODEHT000304722	FOXB1	ENCODEHT000304722	1	1250	Known	Genomic	None	0	1
74878	304723	ENCODEHG000074878	ENCODEHT000304723	ENCODEHG000074878	ENCODEHT000304723	1	1619	Antisense	Antisense	None	0	1
41430	304724	ENSG00000171956.6	ENCODEHT000304724	FOXB1	ENCODEHT000304724	1	1635	Known	Genomic	None	1	0
74879	304725	ENCODEHG000074879	ENCODEHT000304725	ENCODEHG000074879	ENCODEHT000304725	1	614	Intergenic	Intergenic	None	0	1
15917	304726	ENSG00000214944.9	ENCODEHT000304726	ARHGEF28	ENCODEHT000304726	1	806	Known	Genomic	None	0	1
74880	304727	ENCODEHG000074880	ENCODEHT000304727	ENCODEHG000074880	ENCODEHT000304727	1	1236	Antisense	Antisense	None	1	0
74881	304728	ENCODEHG000074881	ENCODEHT000304728	ENCODEHG000074881	ENCODEHT000304728	1	1351	Intergenic	Intergenic	None	0	1
74882	304729	ENCODEHG000074882	ENCODEHT000304729	ENCODEHG000074882	ENCODEHT000304729	1	518	Intergenic	Intergenic	None	0	1
74883	304730	ENCODEHG000074883	ENCODEHT000304730	ENCODEHG000074883	ENCODEHT000304730	1	556	Intergenic	Intergenic	None	0	1
74884	304731	ENCODEHG000074884	ENCODEHT000304731	ENCODEHG000074884	ENCODEHT000304731	1	1446	Intergenic	Intergenic	None	1	0
74885	304732	ENCODEHG000074885	ENCODEHT000304732	ENCODEHG000074885	ENCODEHT000304732	1	1729	Intergenic	Intergenic	None	2	0
74886	304733	ENCODEHG000074886	ENCODEHT000304733	ENCODEHG000074886	ENCODEHT000304733	1	1498	Intergenic	Intergenic	None	0	1
74887	304734	ENCODEHG000074887	ENCODEHT000304734	ENCODEHG000074887	ENCODEHT000304734	1	763	Intergenic	Intergenic	None	1	0
521	304735	ENSG00000065526.10	ENCODEHT000304735	SPEN	ENCODEHT000304735	1	1743	Known	Genomic	None	0	1
15928	304736	ENSG00000248673.1	ENCODEHT000304736	LINC01331	ENCODEHT000304736	8	2328	Known	NNC	None	0	1
74888	304737	ENCODEHG000074888	ENCODEHT000304737	ENCODEHG000074888	ENCODEHT000304737	1	2807	Antisense	Antisense	None	100	210
74889	304738	ENCODEHG000074889	ENCODEHT000304738	ENCODEHG000074889	ENCODEHT000304738	1	2522	Intergenic	Intergenic	None	0	1
74890	304739	ENCODEHG000074890	ENCODEHT000304739	ENCODEHG000074890	ENCODEHT000304739	1	788	Antisense	Antisense	None	10	30
74891	304741	ENCODEHG000074891	ENCODEHT000304741	ENCODEHG000074891	ENCODEHT000304741	1	1043	Intergenic	Intergenic	None	0	1
74892	304744	ENCODEHG000074892	ENCODEHT000304744	ENCODEHG000074892	ENCODEHT000304744	1	515	Antisense	Antisense	None	1	0
74893	304745	ENCODEHG000074893	ENCODEHT000304745	ENCODEHG000074893	ENCODEHT000304745	1	1447	Antisense	Antisense	None	1	0
15928	304746	ENSG00000248673.1	ENCODEHT000304746	LINC01331	ENCODEHT000304746	3	1968	Known	Genomic	None	0	1
41433	304747	ENSG00000182718.16	ENCODEHT000304747	ANXA2	ENCODEHT000304747	7	875	Known	ISM	Suffix	0	1
15928	304748	ENSG00000248673.1	ENCODEHT000304748	LINC01331	ENCODEHT000304748	1	1416	Known	Genomic	None	0	1
41433	304749	ENSG00000182718.16	ENCODEHT000304749	ANXA2	ENCODEHT000304749	1	363	Known	ISM	None	1	0
15928	304750	ENSG00000248673.1	ENCODEHT000304750	LINC01331	ENCODEHT000304750	1	1732	Known	Genomic	None	0	1
15928	304752	ENSG00000248673.1	ENCODEHT000304752	LINC01331	ENCODEHT000304752	1	1640	Known	Genomic	None	0	1
15929	304753	ENSG00000171617.13	ENCODEHT000304753	ENC1	ENCODEHT000304753	1	1457	Known	Genomic	None	6	12
38499	304755	ENSG00000100911.15	ENCODEHT000304755	PSME2	ENCODEHT000304755	10	1353	Known	NIC	None	0	1
15929	304756	ENSG00000171617.13	ENCODEHT000304756	ENC1	ENCODEHT000304756	3	2328	Known	NNC	None	1	0
523	304757	ENSG00000116809.11	ENCODEHT000304757	ZBTB17	ENCODEHT000304757	8	1235	Known	ISM	Suffix	4	1
523	304758	ENSG00000116809.11	ENCODEHT000304758	ZBTB17	ENCODEHT000304758	13	2289	Known	ISM	Suffix	1	0
41433	304759	ENSG00000182718.16	ENCODEHT000304759	ANXA2	ENCODEHT000304759	13	1376	Known	NIC	None	19	26
49357	304760	ENSG00000104904.12	ENCODEHT000304760	OAZ1	ENCODEHT000304760	5	872	Known	NNC	None	7	4
523	304761	ENSG00000116809.11	ENCODEHT000304761	ZBTB17	ENCODEHT000304761	12	2118	Known	ISM	Suffix	0	1
41433	304762	ENSG00000182718.16	ENCODEHT000304762	ANXA2	ENCODEHT000304762	8	919	Known	NNC	None	1	0
41433	304763	ENSG00000182718.16	ENCODEHT000304763	ANXA2	ENCODEHT000304763	12	1334	Known	ISM	Suffix	8	7
41433	304764	ENSG00000182718.16	ENCODEHT000304764	ANXA2	ENCODEHT000304764	4	604	Known	ISM	Suffix	1	1
38499	304765	ENSG00000100911.15	ENCODEHT000304765	PSME2	ENCODEHT000304765	6	2379	Known	NIC	None	0	2
523	304766	ENSG00000116809.11	ENCODEHT000304766	ZBTB17	ENCODEHT000304766	15	2611	Known	NIC	None	2	0
38499	304767	ENSG00000100911.15	ENCODEHT000304767	PSME2	ENCODEHT000304767	10	874	Known	NIC	None	0	1
523	304768	ENSG00000116809.11	ENCODEHT000304768	ZBTB17	ENCODEHT000304768	10	1851	Known	ISM	Suffix	1	0
523	304769	ENSG00000116809.11	ENCODEHT000304769	ZBTB17	ENCODEHT000304769	9	1585	Known	ISM	Suffix	1	0
41433	304770	ENSG00000182718.16	ENCODEHT000304770	ANXA2	ENCODEHT000304770	10	1175	Known	ISM	Suffix	1	0
523	304772	ENSG00000116809.11	ENCODEHT000304772	ZBTB17	ENCODEHT000304772	15	2507	Known	NIC	None	1	1
41433	304773	ENSG00000182718.16	ENCODEHT000304773	ANXA2	ENCODEHT000304773	14	1780	Known	NIC	None	1	4
38499	304774	ENSG00000100911.15	ENCODEHT000304774	PSME2	ENCODEHT000304774	5	2541	Known	NIC	None	0	1
15929	304775	ENSG00000171617.13	ENCODEHT000304775	ENC1	ENCODEHT000304775	2	2256	Known	ISM	Suffix	4	6
43428	304776	ENSG00000184110.14	ENCODEHT000304776	EIF3C	ENCODEHT000304776	22	2987	Known	NNC	None	1	0
523	304777	ENSG00000116809.11	ENCODEHT000304777	ZBTB17	ENCODEHT000304777	16	2713	Known	NNC	None	1	0
523	304778	ENSG00000116809.11	ENCODEHT000304778	ZBTB17	ENCODEHT000304778	15	2620	Known	ISM	Suffix	1	0
41433	304779	ENSG00000182718.16	ENCODEHT000304779	ANXA2	ENCODEHT000304779	11	1275	Known	ISM	Suffix	1	3
15929	304780	ENSG00000171617.13	ENCODEHT000304780	ENC1	ENCODEHT000304780	4	2347	Known	NIC	None	4	0
523	304781	ENSG00000116809.11	ENCODEHT000304781	ZBTB17	ENCODEHT000304781	16	2686	Known	NNC	None	1	0
523	304782	ENSG00000116809.11	ENCODEHT000304782	ZBTB17	ENCODEHT000304782	15	2947	Known	NIC	None	1	0
523	304783	ENSG00000116809.11	ENCODEHT000304783	ZBTB17	ENCODEHT000304783	15	2774	Known	ISM	Prefix	1	1
43428	304784	ENSG00000184110.14	ENCODEHT000304784	EIF3C	ENCODEHT000304784	21	2905	Known	NIC	None	1	0
523	304786	ENSG00000116809.11	ENCODEHT000304786	ZBTB17	ENCODEHT000304786	15	2829	Known	NIC	None	1	0
523	304788	ENSG00000116809.11	ENCODEHT000304788	ZBTB17	ENCODEHT000304788	15	2595	Known	NIC	None	0	1
41433	304789	ENSG00000182718.16	ENCODEHT000304789	ANXA2	ENCODEHT000304789	2	481	Known	ISM	Suffix	1	0
523	304791	ENSG00000116809.11	ENCODEHT000304791	ZBTB17	ENCODEHT000304791	16	2967	Known	NNC	None	0	1
523	304792	ENSG00000116809.11	ENCODEHT000304792	ZBTB17	ENCODEHT000304792	7	1170	Known	ISM	Suffix	0	1
523	304793	ENSG00000116809.11	ENCODEHT000304793	ZBTB17	ENCODEHT000304793	17	2781	Known	NNC	None	0	1
15929	304794	ENSG00000171617.13	ENCODEHT000304794	ENC1	ENCODEHT000304794	4	2509	Known	NIC	None	1	2
523	304795	ENSG00000116809.11	ENCODEHT000304795	ZBTB17	ENCODEHT000304795	15	2629	Known	NIC	None	0	1
523	304796	ENSG00000116809.11	ENCODEHT000304796	ZBTB17	ENCODEHT000304796	16	2717	Known	NIC	None	1	0
41433	304797	ENSG00000182718.16	ENCODEHT000304797	ANXA2	ENCODEHT000304797	12	1272	Known	NIC	None	2	4
523	304799	ENSG00000116809.11	ENCODEHT000304799	ZBTB17	ENCODEHT000304799	15	2813	Known	NIC	None	2	0
49357	304800	ENSG00000104904.12	ENCODEHT000304800	OAZ1	ENCODEHT000304800	6	1039	Known	NNC	None	2	0
45592	304802	ENSG00000187688.14	ENCODEHT000304802	TRPV2	ENCODEHT000304802	17	2730	Known	NNC	None	0	1
45592	304803	ENSG00000187688.14	ENCODEHT000304803	TRPV2	ENCODEHT000304803	16	2608	Known	NNC	None	1	0
45592	304804	ENSG00000187688.14	ENCODEHT000304804	TRPV2	ENCODEHT000304804	16	3078	Known	NNC	None	1	0
45592	304805	ENSG00000187688.14	ENCODEHT000304805	TRPV2	ENCODEHT000304805	16	2645	Known	NIC	None	0	1
45592	304806	ENSG00000187688.14	ENCODEHT000304806	TRPV2	ENCODEHT000304806	16	2650	Known	NIC	None	0	1
45592	304807	ENSG00000187688.14	ENCODEHT000304807	TRPV2	ENCODEHT000304807	15	2543	Known	NNC	None	1	0
45592	304808	ENSG00000187688.14	ENCODEHT000304808	TRPV2	ENCODEHT000304808	16	2737	Known	NIC	None	1	0
523	304811	ENSG00000116809.11	ENCODEHT000304811	ZBTB17	ENCODEHT000304811	14	2331	Known	ISM	Suffix	0	1
45592	304812	ENSG00000187688.14	ENCODEHT000304812	TRPV2	ENCODEHT000304812	12	2276	Known	NIC	None	2	0
45592	304813	ENSG00000187688.14	ENCODEHT000304813	TRPV2	ENCODEHT000304813	15	2803	Known	ISM	Suffix	131	28
523	304814	ENSG00000116809.11	ENCODEHT000304814	ZBTB17	ENCODEHT000304814	16	2662	Known	NNC	None	1	0
45592	304815	ENSG00000187688.14	ENCODEHT000304815	TRPV2	ENCODEHT000304815	14	2681	Known	NIC	None	7	1
523	304816	ENSG00000116809.11	ENCODEHT000304816	ZBTB17	ENCODEHT000304816	15	2614	Known	NNC	None	0	1
523	304819	ENSG00000116809.11	ENCODEHT000304819	ZBTB17	ENCODEHT000304819	15	2489	Known	NIC	None	1	0
523	304820	ENSG00000116809.11	ENCODEHT000304820	ZBTB17	ENCODEHT000304820	10	2154	Known	NNC	None	1	0
15929	304821	ENSG00000171617.13	ENCODEHT000304821	ENC1	ENCODEHT000304821	2	2011	Known	NNC	None	1	0
38499	304822	ENSG00000100911.15	ENCODEHT000304822	PSME2	ENCODEHT000304822	5	2629	Known	NIC	None	0	1
15929	304826	ENSG00000171617.13	ENCODEHT000304826	ENC1	ENCODEHT000304826	4	2094	Known	NNC	None	0	1
38499	304828	ENSG00000100911.15	ENCODEHT000304828	PSME2	ENCODEHT000304828	9	1317	Known	ISM	Prefix	1	1
45592	304830	ENSG00000187688.14	ENCODEHT000304830	TRPV2	ENCODEHT000304830	15	2860	Known	NNC	None	1	0
523	304831	ENSG00000116809.11	ENCODEHT000304831	ZBTB17	ENCODEHT000304831	16	2693	Known	NNC	None	0	1
21211	304832	ENSG00000106355.9	ENCODEHT000304832	LSM5	ENCODEHT000304832	1	2320	Known	Genomic	None	3	9
41433	304833	ENSG00000182718.16	ENCODEHT000304833	ANXA2	ENCODEHT000304833	5	730	Known	ISM	Suffix	0	1
45592	304834	ENSG00000187688.14	ENCODEHT000304834	TRPV2	ENCODEHT000304834	11	2199	Known	NIC	None	1	0
45592	304836	ENSG00000187688.14	ENCODEHT000304836	TRPV2	ENCODEHT000304836	14	2678	Known	NIC	None	5	0
38499	304837	ENSG00000100911.15	ENCODEHT000304837	PSME2	ENCODEHT000304837	8	1628	Known	NIC	None	0	1
74896	304839	ENCODEHG000074896	ENCODEHT000304839	ENCODEHG000074896	ENCODEHT000304839	1	979	Antisense	Antisense	None	0	1
43428	304841	ENSG00000184110.14	ENCODEHT000304841	EIF3C	ENCODEHT000304841	21	2942	Known	NNC	None	1	0
21211	304842	ENSG00000106355.9	ENCODEHT000304842	LSM5	ENCODEHT000304842	1	1379	Known	Genomic	None	1	0
21212	304843	ENSG00000105778.18	ENCODEHT000304843	AVL9	ENCODEHT000304843	12	1791	Known	ISM	Prefix	2	3
45592	304844	ENSG00000187688.14	ENCODEHT000304844	TRPV2	ENCODEHT000304844	15	2818	Known	NIC	None	9	2
41433	304845	ENSG00000182718.16	ENCODEHT000304845	ANXA2	ENCODEHT000304845	11	1213	Known	NIC	None	0	1
21212	304846	ENSG00000105778.18	ENCODEHT000304846	AVL9	ENCODEHT000304846	16	2134	Known	NNC	None	2	4
21212	304847	ENSG00000105778.18	ENCODEHT000304847	AVL9	ENCODEHT000304847	12	2424	Known	NNC	None	1	0
21212	304848	ENSG00000105778.18	ENCODEHT000304848	AVL9	ENCODEHT000304848	15	2080	Known	NIC	None	0	2
41433	304849	ENSG00000182718.16	ENCODEHT000304849	ANXA2	ENCODEHT000304849	14	1448	Known	NIC	None	0	1
21212	304850	ENSG00000105778.18	ENCODEHT000304850	AVL9	ENCODEHT000304850	13	2456	Known	ISM	Prefix	1	2
45592	304852	ENSG00000187688.14	ENCODEHT000304852	TRPV2	ENCODEHT000304852	15	3437	Known	NNC	None	1	0
41433	304853	ENSG00000182718.16	ENCODEHT000304853	ANXA2	ENCODEHT000304853	14	1649	Known	NIC	None	1	3
41433	304854	ENSG00000182718.16	ENCODEHT000304854	ANXA2	ENCODEHT000304854	13	1410	Known	ISM	Suffix	1	3
45592	304855	ENSG00000187688.14	ENCODEHT000304855	TRPV2	ENCODEHT000304855	12	2178	Known	NNC	None	0	1
21212	304856	ENSG00000105778.18	ENCODEHT000304856	AVL9	ENCODEHT000304856	16	2146	Known	NNC	None	0	1
21212	304858	ENSG00000105778.18	ENCODEHT000304858	AVL9	ENCODEHT000304858	11	1539	Known	ISM	Prefix	1	0
45592	304860	ENSG00000187688.14	ENCODEHT000304860	TRPV2	ENCODEHT000304860	15	2814	Known	NNC	None	1	0
21212	304861	ENSG00000105778.18	ENCODEHT000304861	AVL9	ENCODEHT000304861	16	2408	Known	NIC	None	0	3
74897	304862	ENCODEHG000074897	ENCODEHT000304862	ENCODEHG000074897	ENCODEHT000304862	1	1	Antisense	Antisense	None	0	2
523	304863	ENSG00000116809.11	ENCODEHT000304863	ZBTB17	ENCODEHT000304863	6	1468	Known	NIC	None	1	0
21212	304865	ENSG00000105778.18	ENCODEHT000304865	AVL9	ENCODEHT000304865	17	2494	Known	NNC	None	1	0
45592	304866	ENSG00000187688.14	ENCODEHT000304866	TRPV2	ENCODEHT000304866	11	2196	Known	NIC	None	0	1
45592	304868	ENSG00000187688.14	ENCODEHT000304868	TRPV2	ENCODEHT000304868	15	2811	Known	NIC	None	4	0
45592	304869	ENSG00000187688.14	ENCODEHT000304869	TRPV2	ENCODEHT000304869	15	2802	Known	NNC	None	2	0
21212	304870	ENSG00000105778.18	ENCODEHT000304870	AVL9	ENCODEHT000304870	15	2702	Known	ISM	Prefix	0	3
74898	304871	ENCODEHG000074898	ENCODEHT000304871	ENCODEHG000074898	ENCODEHT000304871	1	1137	Antisense	Antisense	None	95	178
74899	304872	ENCODEHG000074899	ENCODEHT000304872	ENCODEHG000074899	ENCODEHT000304872	1	1137	Antisense	Antisense	None	1	0
74898	304873	ENCODEHG000074898	ENCODEHT000304873	ENCODEHG000074898	ENCODEHT000304873	2	1004	Antisense	Genomic	None	1	1
21212	304877	ENSG00000105778.18	ENCODEHT000304877	AVL9	ENCODEHT000304877	17	2524	Known	NNC	None	0	1
45592	304878	ENSG00000187688.14	ENCODEHT000304878	TRPV2	ENCODEHT000304878	13	2346	Known	NIC	None	2	0
6085	304879	ENSG00000143933.16	ENCODEHT000304879	CALM2	ENCODEHT000304879	6	1259	Known	NNC	None	1	0
15929	304881	ENSG00000171617.13	ENCODEHT000304881	ENC1	ENCODEHT000304881	1	1947	Known	ISM	None	1	0
15929	304884	ENSG00000171617.13	ENCODEHT000304884	ENC1	ENCODEHT000304884	2	2158	Known	ISM	Prefix	0	1
74900	304886	ENCODEHG000074900	ENCODEHT000304886	ENCODEHG000074900	ENCODEHT000304886	1	1815	Antisense	Antisense	None	1	0
15929	304887	ENSG00000171617.13	ENCODEHT000304887	ENC1	ENCODEHT000304887	1	3235	Known	Genomic	None	4	0
21212	304888	ENSG00000105778.18	ENCODEHT000304888	AVL9	ENCODEHT000304888	15	2256	Known	NIC	None	1	0
15930	304889	ENSG00000049860.13	ENCODEHT000304889	HEXB	ENCODEHT000304889	14	2797	Known	NNC	None	1	0
45592	304890	ENSG00000187688.14	ENCODEHT000304890	TRPV2	ENCODEHT000304890	14	2723	Known	NIC	None	4	2
43428	304891	ENSG00000184110.14	ENCODEHT000304891	EIF3C	ENCODEHT000304891	25	3445	Known	NIC	None	1	0
21212	304892	ENSG00000105778.18	ENCODEHT000304892	AVL9	ENCODEHT000304892	11	1567	Known	ISM	Prefix	0	1
74901	304893	ENCODEHG000074901	ENCODEHT000304893	ENCODEHG000074901	ENCODEHT000304893	1	2182	Antisense	Antisense	None	1	0
21212	304894	ENSG00000105778.18	ENCODEHT000304894	AVL9	ENCODEHT000304894	15	2267	Known	NIC	None	0	1
21212	304896	ENSG00000105778.18	ENCODEHT000304896	AVL9	ENCODEHT000304896	14	1915	Known	NIC	None	1	0
38499	304897	ENSG00000100911.15	ENCODEHT000304897	PSME2	ENCODEHT000304897	7	2225	Known	NIC	None	0	2
21212	304899	ENSG00000105778.18	ENCODEHT000304899	AVL9	ENCODEHT000304899	16	2772	Known	NNC	None	1	0
523	304900	ENSG00000116809.11	ENCODEHT000304900	ZBTB17	ENCODEHT000304900	1	1638	Known	Genomic	None	0	1
74903	304901	ENCODEHG000074903	ENCODEHT000304901	ENCODEHG000074903	ENCODEHT000304901	1	1739	Antisense	Antisense	None	1	0
45592	304902	ENSG00000187688.14	ENCODEHT000304902	TRPV2	ENCODEHT000304902	14	2726	Known	NIC	None	7	2
74904	304903	ENCODEHG000074904	ENCODEHT000304903	ENCODEHG000074904	ENCODEHT000304903	1	1586	Antisense	Antisense	None	2	4
21212	304904	ENSG00000105778.18	ENCODEHT000304904	AVL9	ENCODEHT000304904	1	2503	Known	Genomic	None	1	1
74905	304905	ENCODEHG000074905	ENCODEHT000304905	ENCODEHG000074905	ENCODEHT000304905	2	1457	Antisense	Antisense	None	1	0
523	304906	ENSG00000116809.11	ENCODEHT000304906	ZBTB17	ENCODEHT000304906	1	1229	Known	Genomic	None	0	1
21212	304907	ENSG00000105778.18	ENCODEHT000304907	AVL9	ENCODEHT000304907	1	1992	Known	Genomic	None	0	1
74906	304908	ENCODEHG000074906	ENCODEHT000304908	ENCODEHG000074906	ENCODEHT000304908	1	133	Antisense	Antisense	None	1	0
533	304909	ENSG00000184908.17	ENCODEHT000304909	CLCNKB	ENCODEHT000304909	1	745	Known	Genomic	None	1	0
74907	304911	ENCODEHG000074907	ENCODEHT000304911	ENCODEHG000074907	ENCODEHT000304911	1	2788	Antisense	Antisense	None	1	0
43428	304912	ENSG00000184110.14	ENCODEHT000304912	EIF3C	ENCODEHT000304912	20	3222	Known	NIC	None	1	0
539	304913	ENSG00000142632.16	ENCODEHT000304913	ARHGEF19	ENCODEHT000304913	11	2059	Known	NNC	None	1	0
21212	304914	ENSG00000105778.18	ENCODEHT000304914	AVL9	ENCODEHT000304914	15	2000	Known	ISM	Suffix	0	1
539	304915	ENSG00000142632.16	ENCODEHT000304915	ARHGEF19	ENCODEHT000304915	11	1719	Known	NNC	None	0	1
21212	304916	ENSG00000105778.18	ENCODEHT000304916	AVL9	ENCODEHT000304916	14	2005	Known	ISM	Suffix	0	1
41433	304918	ENSG00000182718.16	ENCODEHT000304918	ANXA2	ENCODEHT000304918	15	1546	Known	NIC	None	1	0
43428	304919	ENSG00000184110.14	ENCODEHT000304919	EIF3C	ENCODEHT000304919	20	2740	Known	NNC	None	1	0
74908	304920	ENCODEHG000074908	ENCODEHT000304920	ENCODEHG000074908	ENCODEHT000304920	1	797	Antisense	Antisense	None	0	1
539	304922	ENSG00000142632.16	ENCODEHT000304922	ARHGEF19	ENCODEHT000304922	11	1790	Known	ISM	Suffix	5	0
43428	304923	ENSG00000184110.14	ENCODEHT000304923	EIF3C	ENCODEHT000304923	21	2907	Known	NNC	None	2	0
74909	304924	ENCODEHG000074909	ENCODEHT000304924	ENCODEHG000074909	ENCODEHT000304924	1	2092	Antisense	Antisense	None	1	0
74910	304926	ENCODEHG000074910	ENCODEHT000304926	ENCODEHG000074910	ENCODEHT000304926	1	873	Antisense	Antisense	None	0	1
15930	304927	ENSG00000049860.13	ENCODEHT000304927	HEXB	ENCODEHT000304927	6	1514	Known	NNC	None	2	0
539	304928	ENSG00000142632.16	ENCODEHT000304928	ARHGEF19	ENCODEHT000304928	10	1941	Known	ISM	Suffix	1	0
41433	304929	ENSG00000182718.16	ENCODEHT000304929	ANXA2	ENCODEHT000304929	13	1360	Known	NNC	None	1	0
74911	304933	ENCODEHG000074911	ENCODEHT000304933	ENCODEHG000074911	ENCODEHT000304933	2	1661	Antisense	Antisense	None	1	0
74911	304935	ENCODEHG000074911	ENCODEHT000304935	ENCODEHG000074911	ENCODEHT000304935	1	1056	Antisense	Genomic	None	0	1
21212	304936	ENSG00000105778.18	ENCODEHT000304936	AVL9	ENCODEHT000304936	6	1426	Known	ISM	Suffix	0	1
21212	304937	ENSG00000105778.18	ENCODEHT000304937	AVL9	ENCODEHT000304937	8	1637	Known	ISM	Suffix	1	0
21212	304939	ENSG00000105778.18	ENCODEHT000304939	AVL9	ENCODEHT000304939	7	1528	Known	ISM	Suffix	2	8
21212	304940	ENSG00000105778.18	ENCODEHT000304940	AVL9	ENCODEHT000304940	4	1556	Known	ISM	Both	0	1
74913	304941	ENCODEHG000074913	ENCODEHT000304941	ENCODEHG000074913	ENCODEHT000304941	1	1654	Antisense	Antisense	None	8	2
21212	304942	ENSG00000105778.18	ENCODEHT000304942	AVL9	ENCODEHT000304942	5	1368	Known	NIC	None	0	1
74914	304944	ENCODEHG000074914	ENCODEHT000304944	ENCODEHG000074914	ENCODEHT000304944	1	1130	Intergenic	Intergenic	None	1	0
21212	304945	ENSG00000105778.18	ENCODEHT000304945	AVL9	ENCODEHT000304945	6	3179	Known	ISM	Suffix	1	0
15930	304946	ENSG00000049860.13	ENCODEHT000304946	HEXB	ENCODEHT000304946	14	1843	Known	NNC	None	0	1
43428	304947	ENSG00000184110.14	ENCODEHT000304947	EIF3C	ENCODEHT000304947	21	2870	Known	NIC	None	0	1
41433	304948	ENSG00000182718.16	ENCODEHT000304948	ANXA2	ENCODEHT000304948	14	1443	Known	NNC	None	0	2
21212	304949	ENSG00000105778.18	ENCODEHT000304949	AVL9	ENCODEHT000304949	6	1081	Known	NIC	None	1	0
74915	304950	ENCODEHG000074915	ENCODEHT000304950	ENCODEHG000074915	ENCODEHT000304950	1	2169	Intergenic	Intergenic	None	0	1
45592	304951	ENSG00000187688.14	ENCODEHT000304951	TRPV2	ENCODEHT000304951	14	3385	Known	NIC	None	1	0
21212	304952	ENSG00000105778.18	ENCODEHT000304952	AVL9	ENCODEHT000304952	4	1827	Known	ISM	None	1	0
38499	304954	ENSG00000100911.15	ENCODEHT000304954	PSME2	ENCODEHT000304954	8	1310	Known	NIC	None	0	1
45592	304956	ENSG00000187688.14	ENCODEHT000304956	TRPV2	ENCODEHT000304956	13	2404	Known	NIC	None	5	1
543	304957	ENSG00000037637.10	ENCODEHT000304957	FBXO42	ENCODEHT000304957	1	1849	Known	Genomic	None	1	1
9729	304959	ENSG00000091317.7	ENCODEHT000304959	CMTM6	ENCODEHT000304959	4	2311	Known	NNC	None	0	1
15930	304960	ENSG00000049860.13	ENCODEHT000304960	HEXB	ENCODEHT000304960	8	1147	Known	ISM	Prefix	1	1
21213	304961	ENSG00000229358.3	ENCODEHT000304961	DPY19L1P1	ENCODEHT000304961	1	365	Known	ISM	None	0	1
41433	304962	ENSG00000182718.16	ENCODEHT000304962	ANXA2	ENCODEHT000304962	13	1362	Known	NNC	None	0	1
21213	304963	ENSG00000229358.3	ENCODEHT000304963	DPY19L1P1	ENCODEHT000304963	1	3359	Known	Genomic	None	2	4
74917	304964	ENCODEHG000074917	ENCODEHT000304964	ENCODEHG000074917	ENCODEHT000304964	1	2936	Antisense	Antisense	None	1	1
45592	304965	ENSG00000187688.14	ENCODEHT000304965	TRPV2	ENCODEHT000304965	12	2324	Known	NIC	None	1	0
41433	304966	ENSG00000182718.16	ENCODEHT000304966	ANXA2	ENCODEHT000304966	14	1795	Known	NNC	None	1	1
43428	304967	ENSG00000184110.14	ENCODEHT000304967	EIF3C	ENCODEHT000304967	8	864	Known	ISM	Prefix	0	1
21212	304968	ENSG00000105778.18	ENCODEHT000304968	AVL9	ENCODEHT000304968	1	714	Known	Genomic	None	2	2
543	304969	ENSG00000037637.10	ENCODEHT000304969	FBXO42	ENCODEHT000304969	1	684	Known	Genomic	None	2	3
543	304970	ENSG00000037637.10	ENCODEHT000304970	FBXO42	ENCODEHT000304970	11	2774	Known	NNC	None	2	0
15930	304971	ENSG00000049860.13	ENCODEHT000304971	HEXB	ENCODEHT000304971	13	1767	Known	ISM	Prefix	2	0
21212	304973	ENSG00000105778.18	ENCODEHT000304973	AVL9	ENCODEHT000304973	1	2546	Known	Genomic	None	4	8
15930	304974	ENSG00000049860.13	ENCODEHT000304974	HEXB	ENCODEHT000304974	9	1747	Known	ISM	Prefix	1	1
41433	304975	ENSG00000182718.16	ENCODEHT000304975	ANXA2	ENCODEHT000304975	15	1546	Known	NNC	None	0	1
38499	304976	ENSG00000100911.15	ENCODEHT000304976	PSME2	ENCODEHT000304976	7	2003	Known	NIC	None	1	2
43428	304978	ENSG00000184110.14	ENCODEHT000304978	EIF3C	ENCODEHT000304978	21	2896	Known	NNC	None	0	1
543	304979	ENSG00000037637.10	ENCODEHT000304979	FBXO42	ENCODEHT000304979	9	2374	Known	ISM	Suffix	2	0
45592	304980	ENSG00000187688.14	ENCODEHT000304980	TRPV2	ENCODEHT000304980	14	2572	Known	NNC	None	0	1
74918	304981	ENCODEHG000074918	ENCODEHT000304981	ENCODEHG000074918	ENCODEHT000304981	1	1223	Antisense	Antisense	None	0	1
21213	304982	ENSG00000229358.3	ENCODEHT000304982	DPY19L1P1	ENCODEHT000304982	17	1531	Known	NNC	None	1	0
543	304983	ENSG00000037637.10	ENCODEHT000304983	FBXO42	ENCODEHT000304983	11	2777	Known	NNC	None	4	2
74919	304984	ENCODEHG000074919	ENCODEHT000304984	ENCODEHG000074919	ENCODEHT000304984	1	1136	Antisense	Antisense	None	1	0
543	304985	ENSG00000037637.10	ENCODEHT000304985	FBXO42	ENCODEHT000304985	10	2711	Known	NNC	None	1	0
21213	304986	ENSG00000229358.3	ENCODEHT000304986	DPY19L1P1	ENCODEHT000304986	1	320	Known	Genomic	None	0	1
543	304987	ENSG00000037637.10	ENCODEHT000304987	FBXO42	ENCODEHT000304987	9	3124	Known	NIC	None	1	0
21213	304988	ENSG00000229358.3	ENCODEHT000304988	DPY19L1P1	ENCODEHT000304988	8	722	Known	NNC	None	1	0
543	304991	ENSG00000037637.10	ENCODEHT000304991	FBXO42	ENCODEHT000304991	12	2851	Known	NNC	None	0	1
21213	304992	ENSG00000229358.3	ENCODEHT000304992	DPY19L1P1	ENCODEHT000304992	4	2242	Known	NIC	None	0	1
74920	304994	ENCODEHG000074920	ENCODEHT000304994	ENCODEHG000074920	ENCODEHT000304994	1	505	Antisense	Antisense	None	0	3
543	304995	ENSG00000037637.10	ENCODEHT000304995	FBXO42	ENCODEHT000304995	11	2808	Known	NIC	None	1	1
45592	304996	ENSG00000187688.14	ENCODEHT000304996	TRPV2	ENCODEHT000304996	15	2689	Known	NNC	None	0	1
74921	304997	ENCODEHG000074921	ENCODEHT000304997	ENCODEHG000074921	ENCODEHT000304997	1	626	Antisense	Antisense	None	0	1
21213	304998	ENSG00000229358.3	ENCODEHT000304998	DPY19L1P1	ENCODEHT000304998	1	788	Known	Genomic	None	0	2
21213	304999	ENSG00000229358.3	ENCODEHT000304999	DPY19L1P1	ENCODEHT000304999	1	1644	Known	Genomic	None	4	0
543	305000	ENSG00000037637.10	ENCODEHT000305000	FBXO42	ENCODEHT000305000	8	2856	Known	ISM	Suffix	1	0
74922	305001	ENCODEHG000074922	ENCODEHT000305001	ENCODEHG000074922	ENCODEHT000305001	1	1644	Antisense	Antisense	None	0	1
15930	305002	ENSG00000049860.13	ENCODEHT000305002	HEXB	ENCODEHT000305002	14	1843	Known	NNC	None	0	1
21213	305003	ENSG00000229358.3	ENCODEHT000305003	DPY19L1P1	ENCODEHT000305003	1	1398	Known	Genomic	None	0	4
21213	305004	ENSG00000229358.3	ENCODEHT000305004	DPY19L1P1	ENCODEHT000305004	1	1220	Known	Genomic	None	1	0
21221	305006	ENSG00000231952.3	ENCODEHT000305006	DPY19L1P2	ENCODEHT000305006	1	745	Known	Genomic	None	1	0
43428	305009	ENSG00000184110.14	ENCODEHT000305009	EIF3C	ENCODEHT000305009	21	2905	Known	NNC	None	1	0
21223	305010	ENSG00000170852.10	ENCODEHT000305010	KBTBD2	ENCODEHT000305010	1	2681	Known	Genomic	None	5	11
38499	305011	ENSG00000100911.15	ENCODEHT000305011	PSME2	ENCODEHT000305011	9	1587	Known	NIC	None	0	1
74923	305012	ENCODEHG000074923	ENCODEHT000305012	ENCODEHG000074923	ENCODEHT000305012	1	1603	Antisense	Antisense	None	0	1
21223	305014	ENSG00000170852.10	ENCODEHT000305014	KBTBD2	ENCODEHT000305014	2	2875	Known	ISM	Suffix	3	6
45592	305015	ENSG00000187688.14	ENCODEHT000305015	TRPV2	ENCODEHT000305015	15	2805	Known	NNC	None	1	0
21223	305016	ENSG00000170852.10	ENCODEHT000305016	KBTBD2	ENCODEHT000305016	3	2934	Known	ISM	Both	1	2
21223	305017	ENSG00000170852.10	ENCODEHT000305017	KBTBD2	ENCODEHT000305017	2	3160	Known	NNC	None	2	0
543	305018	ENSG00000037637.10	ENCODEHT000305018	FBXO42	ENCODEHT000305018	9	3144	Known	ISM	Prefix	1	0
45592	305020	ENSG00000187688.14	ENCODEHT000305020	TRPV2	ENCODEHT000305020	15	2810	Known	NNC	None	1	0
74924	305021	ENCODEHG000074924	ENCODEHT000305021	ENCODEHG000074924	ENCODEHT000305021	1	1016	Intergenic	Intergenic	None	104	237
21223	305023	ENSG00000170852.10	ENCODEHT000305023	KBTBD2	ENCODEHT000305023	3	2992	Known	NNC	None	0	2
543	305024	ENSG00000037637.10	ENCODEHT000305024	FBXO42	ENCODEHT000305024	9	2525	Known	NIC	None	1	1
543	305025	ENSG00000037637.10	ENCODEHT000305025	FBXO42	ENCODEHT000305025	10	2646	Known	NNC	None	1	0
45592	305026	ENSG00000187688.14	ENCODEHT000305026	TRPV2	ENCODEHT000305026	15	2815	Known	NIC	None	1	0
543	305028	ENSG00000037637.10	ENCODEHT000305028	FBXO42	ENCODEHT000305028	14	2989	Known	NNC	None	1	0
543	305029	ENSG00000037637.10	ENCODEHT000305029	FBXO42	ENCODEHT000305029	11	2732	Known	NNC	None	1	0
45592	305030	ENSG00000187688.14	ENCODEHT000305030	TRPV2	ENCODEHT000305030	15	2803	Known	NIC	None	1	0
45592	305031	ENSG00000187688.14	ENCODEHT000305031	TRPV2	ENCODEHT000305031	13	2598	Known	NIC	None	1	0
45592	305032	ENSG00000187688.14	ENCODEHT000305032	TRPV2	ENCODEHT000305032	14	2468	Known	NIC	None	1	0
43428	305036	ENSG00000184110.14	ENCODEHT000305036	EIF3C	ENCODEHT000305036	14	2315	Known	ISM	Prefix	1	0
43428	305038	ENSG00000184110.14	ENCODEHT000305038	EIF3C	ENCODEHT000305038	11	2505	Known	NIC	None	0	1
41433	305039	ENSG00000182718.16	ENCODEHT000305039	ANXA2	ENCODEHT000305039	13	1360	Known	NNC	None	0	1
543	305040	ENSG00000037637.10	ENCODEHT000305040	FBXO42	ENCODEHT000305040	12	2943	Known	NIC	None	1	0
15930	305041	ENSG00000049860.13	ENCODEHT000305041	HEXB	ENCODEHT000305041	7	1772	Known	NNC	None	0	1
74925	305042	ENCODEHG000074925	ENCODEHT000305042	ENCODEHG000074925	ENCODEHT000305042	1	2577	Antisense	Antisense	None	8	15
543	305043	ENSG00000037637.10	ENCODEHT000305043	FBXO42	ENCODEHT000305043	11	2863	Known	NNC	None	1	0
15930	305044	ENSG00000049860.13	ENCODEHT000305044	HEXB	ENCODEHT000305044	14	1822	Known	NNC	None	0	1
21223	305045	ENSG00000170852.10	ENCODEHT000305045	KBTBD2	ENCODEHT000305045	4	927	Known	NNC	None	1	0
21223	305046	ENSG00000170852.10	ENCODEHT000305046	KBTBD2	ENCODEHT000305046	5	1108	Known	NIC	None	0	1
38499	305049	ENSG00000100911.15	ENCODEHT000305049	PSME2	ENCODEHT000305049	11	907	Known	NIC	None	0	1
543	305050	ENSG00000037637.10	ENCODEHT000305050	FBXO42	ENCODEHT000305050	5	1769	Known	ISM	Suffix	1	0
74926	305052	ENCODEHG000074926	ENCODEHT000305052	ENCODEHG000074926	ENCODEHT000305052	1	1563	Antisense	Antisense	None	1	0
74927	305053	ENCODEHG000074927	ENCODEHT000305053	ENCODEHG000074927	ENCODEHT000305053	1	1461	Antisense	Antisense	None	2	3
43428	305054	ENSG00000184110.14	ENCODEHT000305054	EIF3C	ENCODEHT000305054	21	2742	Known	NNC	None	1	0
21223	305055	ENSG00000170852.10	ENCODEHT000305055	KBTBD2	ENCODEHT000305055	1	2883	Known	Genomic	None	0	1
74928	305069	ENCODEHG000074928	ENCODEHT000305069	ENCODEHG000074928	ENCODEHT000305069	1	1769	Antisense	Antisense	None	2	2
543	305070	ENSG00000037637.10	ENCODEHT000305070	FBXO42	ENCODEHT000305070	10	2968	Known	ISM	Prefix	1	0
21228	305071	ENSG00000122643.19	ENCODEHT000305071	NT5C3A	ENCODEHT000305071	9	1525	Known	ISM	Suffix	1	1
74929	305072	ENCODEHG000074929	ENCODEHT000305072	ENCODEHG000074929	ENCODEHT000305072	1	3218	Antisense	Antisense	None	1	0
21228	305073	ENSG00000122643.19	ENCODEHT000305073	NT5C3A	ENCODEHT000305073	1	608	Known	Genomic	None	3	2
543	305074	ENSG00000037637.10	ENCODEHT000305074	FBXO42	ENCODEHT000305074	6	1357	Known	ISM	Prefix	0	1
543	305075	ENSG00000037637.10	ENCODEHT000305075	FBXO42	ENCODEHT000305075	5	1198	Known	ISM	Prefix	1	0
543	305076	ENSG00000037637.10	ENCODEHT000305076	FBXO42	ENCODEHT000305076	8	1603	Known	NIC	None	0	1
543	305077	ENSG00000037637.10	ENCODEHT000305077	FBXO42	ENCODEHT000305077	1	489	Known	Genomic	None	0	1
9729	305079	ENSG00000091317.7	ENCODEHT000305079	CMTM6	ENCODEHT000305079	5	862	Known	NNC	None	1	0
543	305080	ENSG00000037637.10	ENCODEHT000305080	FBXO42	ENCODEHT000305080	4	3188	Known	ISM	Prefix	2	2
38499	305082	ENSG00000100911.15	ENCODEHT000305082	PSME2	ENCODEHT000305082	6	2135	Known	ISM	Prefix	0	1
15930	305083	ENSG00000049860.13	ENCODEHT000305083	HEXB	ENCODEHT000305083	14	1787	Known	NIC	None	0	1
543	305084	ENSG00000037637.10	ENCODEHT000305084	FBXO42	ENCODEHT000305084	1	840	Known	Genomic	None	1	0
45592	305085	ENSG00000187688.14	ENCODEHT000305085	TRPV2	ENCODEHT000305085	8	1871	Known	NIC	None	1	0
74930	305088	ENCODEHG000074930	ENCODEHT000305088	ENCODEHG000074930	ENCODEHT000305088	1	626	Antisense	Antisense	None	0	1
21228	305089	ENSG00000122643.19	ENCODEHT000305089	NT5C3A	ENCODEHT000305089	9	1512	Known	NIC	None	1	5
74931	305090	ENCODEHG000074931	ENCODEHT000305090	ENCODEHG000074931	ENCODEHT000305090	1	566	Antisense	Antisense	None	0	1
74932	305091	ENCODEHG000074932	ENCODEHT000305091	ENCODEHG000074932	ENCODEHT000305091	1	867	Antisense	Antisense	None	0	1
21228	305092	ENSG00000122643.19	ENCODEHT000305092	NT5C3A	ENCODEHT000305092	11	1825	Known	NNC	None	2	0
74933	305094	ENCODEHG000074933	ENCODEHT000305094	ENCODEHG000074933	ENCODEHT000305094	1	1440	Antisense	Antisense	None	0	1
45592	305095	ENSG00000187688.14	ENCODEHT000305095	TRPV2	ENCODEHT000305095	13	2391	Known	NIC	None	1	0
543	305096	ENSG00000037637.10	ENCODEHT000305096	FBXO42	ENCODEHT000305096	1	1004	Known	Genomic	None	1	0
544	305097	ENSG00000055070.16	ENCODEHT000305097	SZRD1	ENCODEHT000305097	1	726	Known	Genomic	None	0	2
9729	305098	ENSG00000091317.7	ENCODEHT000305098	CMTM6	ENCODEHT000305098	4	1569	Known	NNC	None	1	0
15930	305099	ENSG00000049860.13	ENCODEHT000305099	HEXB	ENCODEHT000305099	11	2490	Known	ISM	Prefix	0	2
21228	305100	ENSG00000122643.19	ENCODEHT000305100	NT5C3A	ENCODEHT000305100	10	1539	Known	NNC	None	1	7
15930	305101	ENSG00000049860.13	ENCODEHT000305101	HEXB	ENCODEHT000305101	13	1657	Known	NIC	None	0	1
38499	305103	ENSG00000100911.15	ENCODEHT000305103	PSME2	ENCODEHT000305103	7	2119	Known	NIC	None	0	1
15930	305104	ENSG00000049860.13	ENCODEHT000305104	HEXB	ENCODEHT000305104	13	1592	Known	NNC	None	1	0
31126	305105	ENSG00000134333.13	ENCODEHT000305105	LDHA	ENCODEHT000305105	8	1649	Known	NIC	None	0	1
45592	305106	ENSG00000187688.14	ENCODEHT000305106	TRPV2	ENCODEHT000305106	2	1760	Known	ISM	Prefix	1	0
21228	305108	ENSG00000122643.19	ENCODEHT000305108	NT5C3A	ENCODEHT000305108	5	1242	Known	ISM	Suffix	1	2
43428	305109	ENSG00000184110.14	ENCODEHT000305109	EIF3C	ENCODEHT000305109	21	2843	Known	NNC	None	1	0
21228	305110	ENSG00000122643.19	ENCODEHT000305110	NT5C3A	ENCODEHT000305110	4	1156	Known	ISM	Suffix	1	4
41433	305111	ENSG00000182718.16	ENCODEHT000305111	ANXA2	ENCODEHT000305111	12	1323	Known	ISM	Suffix	1	1
38499	305112	ENSG00000100911.15	ENCODEHT000305112	PSME2	ENCODEHT000305112	8	2114	Known	NIC	None	0	1
15930	305113	ENSG00000049860.13	ENCODEHT000305113	HEXB	ENCODEHT000305113	13	1736	Known	NIC	None	0	1
45592	305114	ENSG00000187688.14	ENCODEHT000305114	TRPV2	ENCODEHT000305114	16	2673	Known	NIC	None	1	0
43428	305118	ENSG00000184110.14	ENCODEHT000305118	EIF3C	ENCODEHT000305118	21	2911	Known	NNC	None	2	0
38499	305119	ENSG00000100911.15	ENCODEHT000305119	PSME2	ENCODEHT000305119	10	675	Known	NIC	None	0	1
21228	305120	ENSG00000122643.19	ENCODEHT000305120	NT5C3A	ENCODEHT000305120	11	1803	Known	NIC	None	1	0
41433	305121	ENSG00000182718.16	ENCODEHT000305121	ANXA2	ENCODEHT000305121	14	1443	Known	NIC	None	1	0
45592	305123	ENSG00000187688.14	ENCODEHT000305123	TRPV2	ENCODEHT000305123	15	2823	Known	NNC	None	1	0
15930	305124	ENSG00000049860.13	ENCODEHT000305124	HEXB	ENCODEHT000305124	14	1726	Known	NIC	None	3	1
38499	305125	ENSG00000100911.15	ENCODEHT000305125	PSME2	ENCODEHT000305125	4	2563	Known	ISM	Prefix	0	1
21228	305126	ENSG00000122643.19	ENCODEHT000305126	NT5C3A	ENCODEHT000305126	8	1380	Known	NIC	None	1	0
21228	305127	ENSG00000122643.19	ENCODEHT000305127	NT5C3A	ENCODEHT000305127	10	1719	Known	NIC	None	1	3
74934	305128	ENCODEHG000074934	ENCODEHT000305128	ENCODEHG000074934	ENCODEHT000305128	1	985	Antisense	Antisense	None	0	1
49357	305129	ENSG00000104904.12	ENCODEHT000305129	OAZ1	ENCODEHT000305129	5	810	Known	NNC	None	2	0
45592	305131	ENSG00000187688.14	ENCODEHT000305131	TRPV2	ENCODEHT000305131	15	2837	Known	NIC	None	1	0
45592	305132	ENSG00000187688.14	ENCODEHT000305132	TRPV2	ENCODEHT000305132	16	2857	Known	NNC	None	2	0
38499	305133	ENSG00000100911.15	ENCODEHT000305133	PSME2	ENCODEHT000305133	10	1171	Known	NIC	None	0	1
21228	305134	ENSG00000122643.19	ENCODEHT000305134	NT5C3A	ENCODEHT000305134	9	2387	Known	ISM	Prefix	2	0
49357	305135	ENSG00000104904.12	ENCODEHT000305135	OAZ1	ENCODEHT000305135	5	983	Known	NNC	None	2	2
13562	305137	ENSG00000145287.10	ENCODEHT000305137	PLAC8	ENCODEHT000305137	3	1163	Known	ISM	Suffix	1	1
15930	305140	ENSG00000049860.13	ENCODEHT000305140	HEXB	ENCODEHT000305140	13	2271	Known	NIC	None	1	0
45592	305141	ENSG00000187688.14	ENCODEHT000305141	TRPV2	ENCODEHT000305141	14	2735	Known	NIC	None	1	0
544	305142	ENSG00000055070.16	ENCODEHT000305142	SZRD1	ENCODEHT000305142	2	435	Known	NIC	None	0	1
15930	305143	ENSG00000049860.13	ENCODEHT000305143	HEXB	ENCODEHT000305143	11	1513	Known	NIC	None	1	0
15930	305144	ENSG00000049860.13	ENCODEHT000305144	HEXB	ENCODEHT000305144	10	1322	Known	NIC	None	1	0
38499	305145	ENSG00000100911.15	ENCODEHT000305145	PSME2	ENCODEHT000305145	11	782	Known	NIC	None	0	1
38499	305146	ENSG00000100911.15	ENCODEHT000305146	PSME2	ENCODEHT000305146	3	266	Known	ISM	Suffix	0	1
49357	305148	ENSG00000104904.12	ENCODEHT000305148	OAZ1	ENCODEHT000305148	5	971	Known	NNC	None	5	1
13562	305149	ENSG00000145287.10	ENCODEHT000305149	PLAC8	ENCODEHT000305149	4	670	Known	ISM	Suffix	10	15
45592	305152	ENSG00000187688.14	ENCODEHT000305152	TRPV2	ENCODEHT000305152	9	3292	Known	ISM	Prefix	1	0
45592	305153	ENSG00000187688.14	ENCODEHT000305153	TRPV2	ENCODEHT000305153	13	3260	Known	NIC	None	1	0
15930	305154	ENSG00000049860.13	ENCODEHT000305154	HEXB	ENCODEHT000305154	14	1833	Known	NNC	None	0	1
45592	305155	ENSG00000187688.14	ENCODEHT000305155	TRPV2	ENCODEHT000305155	15	2815	Known	NIC	None	1	2
45592	305156	ENSG00000187688.14	ENCODEHT000305156	TRPV2	ENCODEHT000305156	15	2801	Known	NNC	None	2	0
38499	305157	ENSG00000100911.15	ENCODEHT000305157	PSME2	ENCODEHT000305157	11	782	Known	NIC	None	0	2
21228	305158	ENSG00000122643.19	ENCODEHT000305158	NT5C3A	ENCODEHT000305158	11	1813	Known	NNC	None	0	1
45592	305161	ENSG00000187688.14	ENCODEHT000305161	TRPV2	ENCODEHT000305161	14	3575	Known	NIC	None	1	0
41433	305162	ENSG00000182718.16	ENCODEHT000305162	ANXA2	ENCODEHT000305162	13	1588	Known	NNC	None	1	1
41433	305163	ENSG00000182718.16	ENCODEHT000305163	ANXA2	ENCODEHT000305163	15	1589	Known	NIC	None	1	1
15930	305167	ENSG00000049860.13	ENCODEHT000305167	HEXB	ENCODEHT000305167	14	1871	Known	NIC	None	1	0
21228	305169	ENSG00000122643.19	ENCODEHT000305169	NT5C3A	ENCODEHT000305169	11	1808	Known	NIC	None	0	3
13562	305170	ENSG00000145287.10	ENCODEHT000305170	PLAC8	ENCODEHT000305170	5	725	Known	NNC	None	1	0
45592	305171	ENSG00000187688.14	ENCODEHT000305171	TRPV2	ENCODEHT000305171	4	506	Known	ISM	Prefix	1	0
45592	305174	ENSG00000187688.14	ENCODEHT000305174	TRPV2	ENCODEHT000305174	15	2799	Known	NNC	None	1	0
41433	305176	ENSG00000182718.16	ENCODEHT000305176	ANXA2	ENCODEHT000305176	10	1736	Known	NIC	None	1	0
41433	305177	ENSG00000182718.16	ENCODEHT000305177	ANXA2	ENCODEHT000305177	15	1850	Known	NIC	None	1	0
45592	305178	ENSG00000187688.14	ENCODEHT000305178	TRPV2	ENCODEHT000305178	13	2601	Known	NIC	None	0	1
21228	305179	ENSG00000122643.19	ENCODEHT000305179	NT5C3A	ENCODEHT000305179	10	1637	Known	NNC	None	1	0
45592	305180	ENSG00000187688.14	ENCODEHT000305180	TRPV2	ENCODEHT000305180	15	2804	Known	NIC	None	1	1
41433	305181	ENSG00000182718.16	ENCODEHT000305181	ANXA2	ENCODEHT000305181	10	1123	Known	NNC	None	1	0
45592	305182	ENSG00000187688.14	ENCODEHT000305182	TRPV2	ENCODEHT000305182	16	2866	Known	NIC	None	1	0
45592	305183	ENSG00000187688.14	ENCODEHT000305183	TRPV2	ENCODEHT000305183	14	2632	Known	NIC	None	1	0
45592	305187	ENSG00000187688.14	ENCODEHT000305187	TRPV2	ENCODEHT000305187	15	2756	Known	NNC	None	1	0
45592	305188	ENSG00000187688.14	ENCODEHT000305188	TRPV2	ENCODEHT000305188	16	2943	Known	NNC	None	1	0
49357	305189	ENSG00000104904.12	ENCODEHT000305189	OAZ1	ENCODEHT000305189	6	982	Known	NNC	None	1	0
15930	305192	ENSG00000049860.13	ENCODEHT000305192	HEXB	ENCODEHT000305192	13	1484	Known	ISM	Suffix	1	0
15930	305194	ENSG00000049860.13	ENCODEHT000305194	HEXB	ENCODEHT000305194	1	1704	Known	Genomic	None	1	0
9729	305195	ENSG00000091317.7	ENCODEHT000305195	CMTM6	ENCODEHT000305195	4	1794	Known	NNC	None	0	1
15930	305196	ENSG00000049860.13	ENCODEHT000305196	HEXB	ENCODEHT000305196	1	2470	Known	Genomic	None	1	0
74935	305198	ENCODEHG000074935	ENCODEHT000305198	ENCODEHG000074935	ENCODEHT000305198	1	1305	Antisense	Antisense	None	2	2
45592	305202	ENSG00000187688.14	ENCODEHT000305202	TRPV2	ENCODEHT000305202	15	2795	Known	NNC	None	1	0
9729	305203	ENSG00000091317.7	ENCODEHT000305203	CMTM6	ENCODEHT000305203	4	1507	Known	NNC	None	0	1
74936	305205	ENCODEHG000074936	ENCODEHT000305205	ENCODEHG000074936	ENCODEHT000305205	1	1398	Intergenic	Intergenic	None	0	1
21228	305211	ENSG00000122643.19	ENCODEHT000305211	NT5C3A	ENCODEHT000305211	10	1516	Known	NNC	None	1	0
45592	305212	ENSG00000187688.14	ENCODEHT000305212	TRPV2	ENCODEHT000305212	14	4079	Known	NIC	None	0	1
55086	305214	ENSG00000184076.13	ENCODEHT000305214	UQCR10	ENCODEHT000305214	1	919	Known	Genomic	None	3	1
21228	305215	ENSG00000122643.19	ENCODEHT000305215	NT5C3A	ENCODEHT000305215	8	2362	Known	NIC	None	1	0
41433	305217	ENSG00000182718.16	ENCODEHT000305217	ANXA2	ENCODEHT000305217	14	1430	Known	NNC	None	0	1
74937	305218	ENCODEHG000074937	ENCODEHT000305218	ENCODEHG000074937	ENCODEHT000305218	1	2668	Antisense	Antisense	None	1	1
45592	305219	ENSG00000187688.14	ENCODEHT000305219	TRPV2	ENCODEHT000305219	14	2471	Known	NIC	None	1	0
74938	305220	ENCODEHG000074938	ENCODEHT000305220	ENCODEHG000074938	ENCODEHT000305220	1	1376	Antisense	Antisense	None	0	1
21228	305221	ENSG00000122643.19	ENCODEHT000305221	NT5C3A	ENCODEHT000305221	9	2417	Known	NIC	None	1	0
15930	305224	ENSG00000049860.13	ENCODEHT000305224	HEXB	ENCODEHT000305224	9	1114	Known	ISM	Suffix	1	0
21228	305225	ENSG00000122643.19	ENCODEHT000305225	NT5C3A	ENCODEHT000305225	9	1692	Known	NIC	None	1	0
45592	305226	ENSG00000187688.14	ENCODEHT000305226	TRPV2	ENCODEHT000305226	12	2320	Known	NIC	None	1	0
21228	305231	ENSG00000122643.19	ENCODEHT000305231	NT5C3A	ENCODEHT000305231	9	1622	Known	NNC	None	0	1
21228	305233	ENSG00000122643.19	ENCODEHT000305233	NT5C3A	ENCODEHT000305233	11	1816	Known	NNC	None	0	1
55087	305236	ENSG00000100325.14	ENCODEHT000305236	ASCC2	ENCODEHT000305236	22	3215	Known	NIC	None	1	0
55087	305237	ENSG00000100325.14	ENCODEHT000305237	ASCC2	ENCODEHT000305237	22	3064	Known	NNC	None	0	1
74939	305239	ENCODEHG000074939	ENCODEHT000305239	ENCODEHG000074939	ENCODEHT000305239	1	1700	Antisense	Antisense	None	0	1
55087	305240	ENSG00000100325.14	ENCODEHT000305240	ASCC2	ENCODEHT000305240	8	1519	Known	ISM	Suffix	1	1
55087	305243	ENSG00000100325.14	ENCODEHT000305243	ASCC2	ENCODEHT000305243	21	2899	Known	NIC	None	3	3
15930	305245	ENSG00000049860.13	ENCODEHT000305245	HEXB	ENCODEHT000305245	8	980	Known	ISM	Suffix	1	0
55087	305246	ENSG00000100325.14	ENCODEHT000305246	ASCC2	ENCODEHT000305246	19	2629	Known	NIC	None	7	0
15930	305252	ENSG00000049860.13	ENCODEHT000305252	HEXB	ENCODEHT000305252	6	701	Known	NIC	None	0	1
55087	305253	ENSG00000100325.14	ENCODEHT000305253	ASCC2	ENCODEHT000305253	11	1768	Known	ISM	Suffix	1	0
13562	305254	ENSG00000145287.10	ENCODEHT000305254	PLAC8	ENCODEHT000305254	5	737	Known	NNC	None	0	1
15930	305255	ENSG00000049860.13	ENCODEHT000305255	HEXB	ENCODEHT000305255	7	806	Known	ISM	Suffix	2	1
41433	305257	ENSG00000182718.16	ENCODEHT000305257	ANXA2	ENCODEHT000305257	15	1860	Known	NNC	None	0	1
55087	305258	ENSG00000100325.14	ENCODEHT000305258	ASCC2	ENCODEHT000305258	18	2946	Known	ISM	Suffix	1	0
55087	305261	ENSG00000100325.14	ENCODEHT000305261	ASCC2	ENCODEHT000305261	1	574	Known	ISM	None	1	0
55087	305263	ENSG00000100325.14	ENCODEHT000305263	ASCC2	ENCODEHT000305263	14	2065	Known	ISM	Suffix	8	0
21228	305264	ENSG00000122643.19	ENCODEHT000305264	NT5C3A	ENCODEHT000305264	10	1544	Known	NNC	None	0	1
55087	305265	ENSG00000100325.14	ENCODEHT000305265	ASCC2	ENCODEHT000305265	18	2721	Known	NNC	None	1	0
55087	305266	ENSG00000100325.14	ENCODEHT000305266	ASCC2	ENCODEHT000305266	17	2535	Known	ISM	Suffix	7	12
55087	305268	ENSG00000100325.14	ENCODEHT000305268	ASCC2	ENCODEHT000305268	20	2790	Known	NIC	None	0	1
55087	305269	ENSG00000100325.14	ENCODEHT000305269	ASCC2	ENCODEHT000305269	13	1954	Known	ISM	Suffix	0	1
43428	305270	ENSG00000184110.14	ENCODEHT000305270	EIF3C	ENCODEHT000305270	4	659	Known	ISM	Both	0	1
21228	305271	ENSG00000122643.19	ENCODEHT000305271	NT5C3A	ENCODEHT000305271	10	1707	Known	NIC	None	0	1
55087	305274	ENSG00000100325.14	ENCODEHT000305274	ASCC2	ENCODEHT000305274	21	2863	Known	NIC	None	2	0
55087	305275	ENSG00000100325.14	ENCODEHT000305275	ASCC2	ENCODEHT000305275	19	2688	Known	NIC	None	3	0
74940	305278	ENCODEHG000074940	ENCODEHT000305278	ENCODEHG000074940	ENCODEHT000305278	1	832	Antisense	Antisense	None	2	1
55087	305279	ENSG00000100325.14	ENCODEHT000305279	ASCC2	ENCODEHT000305279	22	2961	Known	NIC	None	1	1
45592	305280	ENSG00000187688.14	ENCODEHT000305280	TRPV2	ENCODEHT000305280	15	2622	Known	NNC	None	1	0
45592	305281	ENSG00000187688.14	ENCODEHT000305281	TRPV2	ENCODEHT000305281	15	2774	Known	NNC	None	1	1
55087	305282	ENSG00000100325.14	ENCODEHT000305282	ASCC2	ENCODEHT000305282	20	2645	Known	NIC	None	1	0
45592	305283	ENSG00000187688.14	ENCODEHT000305283	TRPV2	ENCODEHT000305283	15	2803	Known	NNC	None	1	0
45592	305284	ENSG00000187688.14	ENCODEHT000305284	TRPV2	ENCODEHT000305284	15	2759	Known	NNC	None	1	2
74941	305285	ENCODEHG000074941	ENCODEHT000305285	ENCODEHG000074941	ENCODEHT000305285	1	773	Antisense	Antisense	None	1	0
15930	305287	ENSG00000049860.13	ENCODEHT000305287	HEXB	ENCODEHT000305287	1	2804	Known	Genomic	None	1	0
45592	305288	ENSG00000187688.14	ENCODEHT000305288	TRPV2	ENCODEHT000305288	15	2769	Known	NIC	None	1	0
544	305289	ENSG00000055070.16	ENCODEHT000305289	SZRD1	ENCODEHT000305289	1	1299	Known	Genomic	None	0	1
21228	305290	ENSG00000122643.19	ENCODEHT000305290	NT5C3A	ENCODEHT000305290	8	1457	Known	NIC	None	1	0
45592	305291	ENSG00000187688.14	ENCODEHT000305291	TRPV2	ENCODEHT000305291	15	2762	Known	NIC	None	6	2
43428	305292	ENSG00000184110.14	ENCODEHT000305292	EIF3C	ENCODEHT000305292	21	2845	Known	NNC	None	1	0
74942	305294	ENCODEHG000074942	ENCODEHT000305294	ENCODEHG000074942	ENCODEHT000305294	1	2508	Antisense	Antisense	None	0	4
21228	305295	ENSG00000122643.19	ENCODEHT000305295	NT5C3A	ENCODEHT000305295	9	1512	Known	NIC	None	1	0
55087	305297	ENSG00000100325.14	ENCODEHT000305297	ASCC2	ENCODEHT000305297	20	2666	Known	NIC	None	1	0
55087	305299	ENSG00000100325.14	ENCODEHT000305299	ASCC2	ENCODEHT000305299	18	2554	Known	NIC	None	2	0
544	305300	ENSG00000055070.16	ENCODEHT000305300	SZRD1	ENCODEHT000305300	3	1604	Known	NIC	None	1	0
55087	305301	ENSG00000100325.14	ENCODEHT000305301	ASCC2	ENCODEHT000305301	7	1215	Known	ISM	Suffix	1	1
43428	305302	ENSG00000184110.14	ENCODEHT000305302	EIF3C	ENCODEHT000305302	15	1924	Known	NNC	None	1	0
55087	305303	ENSG00000100325.14	ENCODEHT000305303	ASCC2	ENCODEHT000305303	16	2460	Known	ISM	Suffix	1	1
45592	305304	ENSG00000187688.14	ENCODEHT000305304	TRPV2	ENCODEHT000305304	15	2570	Known	NNC	None	1	0
43428	305306	ENSG00000184110.14	ENCODEHT000305306	EIF3C	ENCODEHT000305306	21	2884	Known	NIC	None	2	0
45592	305308	ENSG00000187688.14	ENCODEHT000305308	TRPV2	ENCODEHT000305308	15	2796	Known	NNC	None	1	0
55087	305309	ENSG00000100325.14	ENCODEHT000305309	ASCC2	ENCODEHT000305309	22	2911	Known	NIC	None	1	0
43428	305310	ENSG00000184110.14	ENCODEHT000305310	EIF3C	ENCODEHT000305310	21	2823	Known	NNC	None	1	0
45592	305311	ENSG00000187688.14	ENCODEHT000305311	TRPV2	ENCODEHT000305311	15	2799	Known	NIC	None	1	0
544	305312	ENSG00000055070.16	ENCODEHT000305312	SZRD1	ENCODEHT000305312	2	624	Known	ISM	Suffix	1	0
74943	305313	ENCODEHG000074943	ENCODEHT000305313	ENCODEHG000074943	ENCODEHT000305313	1	1468	Antisense	Antisense	None	2	1
55087	305314	ENSG00000100325.14	ENCODEHT000305314	ASCC2	ENCODEHT000305314	21	2743	Known	NNC	None	1	0
43428	305315	ENSG00000184110.14	ENCODEHT000305315	EIF3C	ENCODEHT000305315	21	2888	Known	NIC	None	1	0
55087	305317	ENSG00000100325.14	ENCODEHT000305317	ASCC2	ENCODEHT000305317	16	2209	Known	ISM	Suffix	0	1
55087	305318	ENSG00000100325.14	ENCODEHT000305318	ASCC2	ENCODEHT000305318	18	2588	Known	NIC	None	0	1
45592	305319	ENSG00000187688.14	ENCODEHT000305319	TRPV2	ENCODEHT000305319	14	2511	Known	ISM	Suffix	3	1
21228	305320	ENSG00000122643.19	ENCODEHT000305320	NT5C3A	ENCODEHT000305320	8	1588	Known	NIC	None	0	1
55087	305321	ENSG00000100325.14	ENCODEHT000305321	ASCC2	ENCODEHT000305321	20	2762	Known	NIC	None	1	2
55087	305323	ENSG00000100325.14	ENCODEHT000305323	ASCC2	ENCODEHT000305323	16	2194	Known	ISM	Suffix	2	1
55087	305325	ENSG00000100325.14	ENCODEHT000305325	ASCC2	ENCODEHT000305325	19	2618	Known	NNC	None	0	1
55087	305326	ENSG00000100325.14	ENCODEHT000305326	ASCC2	ENCODEHT000305326	19	2691	Known	ISM	Suffix	0	2
45592	305327	ENSG00000187688.14	ENCODEHT000305327	TRPV2	ENCODEHT000305327	14	2514	Known	ISM	Suffix	7	1
55087	305328	ENSG00000100325.14	ENCODEHT000305328	ASCC2	ENCODEHT000305328	19	2700	Known	NIC	None	1	0
55087	305329	ENSG00000100325.14	ENCODEHT000305329	ASCC2	ENCODEHT000305329	17	2457	Known	NNC	None	1	0
55087	305339	ENSG00000100325.14	ENCODEHT000305339	ASCC2	ENCODEHT000305339	15	2128	Known	NNC	None	1	0
21228	305341	ENSG00000122643.19	ENCODEHT000305341	NT5C3A	ENCODEHT000305341	8	1567	Known	ISM	Suffix	0	1
55087	305343	ENSG00000100325.14	ENCODEHT000305343	ASCC2	ENCODEHT000305343	21	2831	Known	NNC	None	1	0
21228	305346	ENSG00000122643.19	ENCODEHT000305346	NT5C3A	ENCODEHT000305346	11	1623	Known	NIC	None	0	1
21228	305349	ENSG00000122643.19	ENCODEHT000305349	NT5C3A	ENCODEHT000305349	10	1580	Known	ISM	Suffix	0	1
15931	305350	ENSG00000164347.17	ENCODEHT000305350	GFM2	ENCODEHT000305350	2	709	Known	ISM	Suffix	1	0
45592	305351	ENSG00000187688.14	ENCODEHT000305351	TRPV2	ENCODEHT000305351	14	2281	Known	NIC	None	2	0
55087	305352	ENSG00000100325.14	ENCODEHT000305352	ASCC2	ENCODEHT000305352	17	2547	Known	ISM	Suffix	0	2
45592	305355	ENSG00000187688.14	ENCODEHT000305355	TRPV2	ENCODEHT000305355	14	2726	Known	NNC	None	1	0
45592	305356	ENSG00000187688.14	ENCODEHT000305356	TRPV2	ENCODEHT000305356	14	2689	Known	NIC	None	2	1
544	305357	ENSG00000055070.16	ENCODEHT000305357	SZRD1	ENCODEHT000305357	1	3861	Known	Genomic	None	14	22
45592	305359	ENSG00000187688.14	ENCODEHT000305359	TRPV2	ENCODEHT000305359	14	2690	Known	ISM	Suffix	1	1
15931	305360	ENSG00000164347.17	ENCODEHT000305360	GFM2	ENCODEHT000305360	5	1150	Known	ISM	Suffix	0	1
45592	305361	ENSG00000187688.14	ENCODEHT000305361	TRPV2	ENCODEHT000305361	14	2702	Known	NIC	None	1	0
45592	305362	ENSG00000187688.14	ENCODEHT000305362	TRPV2	ENCODEHT000305362	11	2163	Known	NIC	None	0	1
15931	305364	ENSG00000164347.17	ENCODEHT000305364	GFM2	ENCODEHT000305364	21	2871	Known	NNC	None	3	0
45592	305366	ENSG00000187688.14	ENCODEHT000305366	TRPV2	ENCODEHT000305366	13	2204	Known	ISM	Suffix	2	1
6085	305367	ENSG00000143933.16	ENCODEHT000305367	CALM2	ENCODEHT000305367	7	1196	Known	NNC	None	1	0
45592	305369	ENSG00000187688.14	ENCODEHT000305369	TRPV2	ENCODEHT000305369	13	2219	Known	ISM	Suffix	1	0
15931	305371	ENSG00000164347.17	ENCODEHT000305371	GFM2	ENCODEHT000305371	22	3195	Known	NNC	None	0	1
15931	305372	ENSG00000164347.17	ENCODEHT000305372	GFM2	ENCODEHT000305372	21	3030	Known	NNC	None	0	1
45592	305373	ENSG00000187688.14	ENCODEHT000305373	TRPV2	ENCODEHT000305373	14	2254	Known	ISM	Suffix	1	0
45592	305374	ENSG00000187688.14	ENCODEHT000305374	TRPV2	ENCODEHT000305374	13	2203	Known	ISM	Suffix	1	2
15931	305376	ENSG00000164347.17	ENCODEHT000305376	GFM2	ENCODEHT000305376	20	2858	Known	NIC	None	3	3
15931	305378	ENSG00000164347.17	ENCODEHT000305378	GFM2	ENCODEHT000305378	17	2531	Known	ISM	Suffix	0	2
74944	305379	ENCODEHG000074944	ENCODEHT000305379	ENCODEHG000074944	ENCODEHT000305379	1	1205	Antisense	Antisense	None	0	1
45592	305380	ENSG00000187688.14	ENCODEHT000305380	TRPV2	ENCODEHT000305380	12	2073	Known	ISM	Suffix	2	1
15931	305384	ENSG00000164347.17	ENCODEHT000305384	GFM2	ENCODEHT000305384	20	2806	Known	NIC	None	5	7
15931	305387	ENSG00000164347.17	ENCODEHT000305387	GFM2	ENCODEHT000305387	19	2665	Known	NIC	None	0	1
45592	305389	ENSG00000187688.14	ENCODEHT000305389	TRPV2	ENCODEHT000305389	12	2068	Known	ISM	Suffix	4	2
15931	305393	ENSG00000164347.17	ENCODEHT000305393	GFM2	ENCODEHT000305393	21	2960	Known	NNC	None	1	0
15931	305395	ENSG00000164347.17	ENCODEHT000305395	GFM2	ENCODEHT000305395	20	2810	Known	NNC	None	3	1
15931	305396	ENSG00000164347.17	ENCODEHT000305396	GFM2	ENCODEHT000305396	20	3480	Known	ISM	Prefix	7	2
15931	305399	ENSG00000164347.17	ENCODEHT000305399	GFM2	ENCODEHT000305399	21	3065	Known	NNC	None	1	0
45592	305401	ENSG00000187688.14	ENCODEHT000305401	TRPV2	ENCODEHT000305401	11	2371	Known	ISM	Suffix	2	0
45592	305402	ENSG00000187688.14	ENCODEHT000305402	TRPV2	ENCODEHT000305402	11	1624	Known	NIC	None	0	1
15931	305404	ENSG00000164347.17	ENCODEHT000305404	GFM2	ENCODEHT000305404	21	2949	Known	NNC	None	1	0
45592	305407	ENSG00000187688.14	ENCODEHT000305407	TRPV2	ENCODEHT000305407	11	1777	Known	ISM	Suffix	3	2
21228	305409	ENSG00000122643.19	ENCODEHT000305409	NT5C3A	ENCODEHT000305409	9	1441	Known	NIC	None	1	0
21228	305410	ENSG00000122643.19	ENCODEHT000305410	NT5C3A	ENCODEHT000305410	10	1536	Known	NNC	None	1	0
21228	305413	ENSG00000122643.19	ENCODEHT000305413	NT5C3A	ENCODEHT000305413	10	1759	Known	NIC	None	1	0
546	305414	ENSG00000187144.11	ENCODEHT000305414	SPATA21	ENCODEHT000305414	1	2018	Known	Genomic	None	0	1
41433	305418	ENSG00000182718.16	ENCODEHT000305418	ANXA2	ENCODEHT000305418	13	1365	Known	NNC	None	0	1
21228	305419	ENSG00000122643.19	ENCODEHT000305419	NT5C3A	ENCODEHT000305419	7	1350	Known	ISM	Suffix	1	0
21228	305421	ENSG00000122643.19	ENCODEHT000305421	NT5C3A	ENCODEHT000305421	9	2235	Known	NIC	None	2	0
15931	305422	ENSG00000164347.17	ENCODEHT000305422	GFM2	ENCODEHT000305422	10	1988	Known	ISM	Suffix	1	0
74945	305423	ENCODEHG000074945	ENCODEHT000305423	ENCODEHG000074945	ENCODEHT000305423	1	1277	Antisense	Antisense	None	2	7
15931	305425	ENSG00000164347.17	ENCODEHT000305425	GFM2	ENCODEHT000305425	1	2851	Known	Genomic	None	2	2
21228	305426	ENSG00000122643.19	ENCODEHT000305426	NT5C3A	ENCODEHT000305426	11	1618	Known	NNC	None	0	1
45592	305428	ENSG00000187688.14	ENCODEHT000305428	TRPV2	ENCODEHT000305428	10	1483	Known	ISM	Suffix	3	2
45592	305429	ENSG00000187688.14	ENCODEHT000305429	TRPV2	ENCODEHT000305429	10	1472	Known	ISM	Suffix	1	1
74946	305430	ENCODEHG000074946	ENCODEHT000305430	ENCODEHG000074946	ENCODEHT000305430	1	1974	Antisense	Antisense	None	1	0
21228	305431	ENSG00000122643.19	ENCODEHT000305431	NT5C3A	ENCODEHT000305431	10	2321	Known	NIC	None	0	1
55087	305432	ENSG00000100325.14	ENCODEHT000305432	ASCC2	ENCODEHT000305432	1	1117	Known	Genomic	None	0	1
55087	305436	ENSG00000100325.14	ENCODEHT000305436	ASCC2	ENCODEHT000305436	11	1429	Known	ISM	Prefix	0	2
45592	305442	ENSG00000187688.14	ENCODEHT000305442	TRPV2	ENCODEHT000305442	9	1758	Known	NIC	None	1	0
74947	305443	ENCODEHG000074947	ENCODEHT000305443	ENCODEHG000074947	ENCODEHT000305443	1	1864	Antisense	Antisense	None	1	1
15931	305444	ENSG00000164347.17	ENCODEHT000305444	GFM2	ENCODEHT000305444	6	1256	Known	ISM	Suffix	1	0
45592	305445	ENSG00000187688.14	ENCODEHT000305445	TRPV2	ENCODEHT000305445	9	1312	Known	ISM	Suffix	4	2
55087	305446	ENSG00000100325.14	ENCODEHT000305446	ASCC2	ENCODEHT000305446	2	1097	Known	ISM	Both	1	0
55087	305447	ENSG00000100325.14	ENCODEHT000305447	ASCC2	ENCODEHT000305447	5	846	Known	ISM	Prefix	0	1
45592	305448	ENSG00000187688.14	ENCODEHT000305448	TRPV2	ENCODEHT000305448	8	1883	Known	ISM	Suffix	4	0
55087	305450	ENSG00000100325.14	ENCODEHT000305450	ASCC2	ENCODEHT000305450	6	908	Known	ISM	Prefix	1	1
74948	305454	ENCODEHG000074948	ENCODEHT000305454	ENCODEHG000074948	ENCODEHT000305454	1	1363	Antisense	Antisense	None	2	4
74948	305456	ENCODEHG000074948	ENCODEHT000305456	ENCODEHG000074948	ENCODEHT000305456	2	1387	Antisense	Genomic	None	1	0
55087	305457	ENSG00000100325.14	ENCODEHT000305457	ASCC2	ENCODEHT000305457	1	504	Known	Genomic	None	2	0
74949	305458	ENCODEHG000074949	ENCODEHT000305458	ENCODEHG000074949	ENCODEHT000305458	1	922	Antisense	Antisense	None	1	0
74950	305460	ENCODEHG000074950	ENCODEHT000305460	ENCODEHG000074950	ENCODEHT000305460	1	1532	Antisense	Antisense	None	0	1
15931	305461	ENSG00000164347.17	ENCODEHT000305461	GFM2	ENCODEHT000305461	13	2129	Known	ISM	Suffix	1	0
38499	305462	ENSG00000100911.15	ENCODEHT000305462	PSME2	ENCODEHT000305462	5	2606	Known	NIC	None	1	0
55087	305463	ENSG00000100325.14	ENCODEHT000305463	ASCC2	ENCODEHT000305463	1	1035	Known	Genomic	None	1	2
74951	305464	ENCODEHG000074951	ENCODEHT000305464	ENCODEHG000074951	ENCODEHT000305464	1	546	Antisense	Antisense	None	3	1
55087	305467	ENSG00000100325.14	ENCODEHT000305467	ASCC2	ENCODEHT000305467	1	2353	Known	Genomic	None	1	1
74952	305469	ENCODEHG000074952	ENCODEHT000305469	ENCODEHG000074952	ENCODEHT000305469	1	1140	Antisense	Antisense	None	9	10
74953	305471	ENCODEHG000074953	ENCODEHT000305471	ENCODEHG000074953	ENCODEHT000305471	1	1214	Antisense	Antisense	None	0	1
74954	305472	ENCODEHG000074954	ENCODEHT000305472	ENCODEHG000074954	ENCODEHT000305472	1	1773	Antisense	Antisense	None	1	0
15931	305473	ENSG00000164347.17	ENCODEHT000305473	GFM2	ENCODEHT000305473	14	2218	Known	ISM	Suffix	2	2
45592	305474	ENSG00000187688.14	ENCODEHT000305474	TRPV2	ENCODEHT000305474	7	1044	Known	ISM	Suffix	2	1
41433	305478	ENSG00000182718.16	ENCODEHT000305478	ANXA2	ENCODEHT000305478	14	1569	Known	NNC	None	0	2
74955	305479	ENCODEHG000074955	ENCODEHT000305479	ENCODEHG000074955	ENCODEHT000305479	1	1762	Antisense	Antisense	None	2	14
21228	305480	ENSG00000122643.19	ENCODEHT000305480	NT5C3A	ENCODEHT000305480	9	1614	Known	NIC	None	0	1
45592	305481	ENSG00000187688.14	ENCODEHT000305481	TRPV2	ENCODEHT000305481	7	1120	Known	NNC	None	1	0
43428	305482	ENSG00000184110.14	ENCODEHT000305482	EIF3C	ENCODEHT000305482	21	2890	Known	NNC	None	1	0
55088	305483	ENSG00000100330.15	ENCODEHT000305483	MTMR3	ENCODEHT000305483	1	1	Known	Genomic	None	0	1
15931	305484	ENSG00000164347.17	ENCODEHT000305484	GFM2	ENCODEHT000305484	22	3055	Known	NNC	None	1	2
74956	305486	ENCODEHG000074956	ENCODEHT000305486	ENCODEHG000074956	ENCODEHT000305486	1	1876	Antisense	Antisense	None	1	0
43428	305487	ENSG00000184110.14	ENCODEHT000305487	EIF3C	ENCODEHT000305487	20	2466	Known	NNC	None	1	0
15931	305488	ENSG00000164347.17	ENCODEHT000305488	GFM2	ENCODEHT000305488	21	2718	Known	NNC	None	0	1
55088	305489	ENSG00000100330.15	ENCODEHT000305489	MTMR3	ENCODEHT000305489	1	640	Known	Genomic	None	1	0
74957	305490	ENCODEHG000074957	ENCODEHT000305490	ENCODEHG000074957	ENCODEHT000305490	1	2503	Antisense	Antisense	None	1	2
45592	305491	ENSG00000187688.14	ENCODEHT000305491	TRPV2	ENCODEHT000305491	6	1427	Known	ISM	Suffix	1	0
55088	305492	ENSG00000100330.15	ENCODEHT000305492	MTMR3	ENCODEHT000305492	1	1038	Known	Genomic	None	1	0
49357	305494	ENSG00000104904.12	ENCODEHT000305494	OAZ1	ENCODEHT000305494	5	1026	Known	NNC	None	1	2
74958	305495	ENCODEHG000074958	ENCODEHT000305495	ENCODEHG000074958	ENCODEHT000305495	1	1773	Antisense	Antisense	None	0	1
74959	305496	ENCODEHG000074959	ENCODEHT000305496	ENCODEHG000074959	ENCODEHT000305496	1	1413	Antisense	Antisense	None	1	0
74960	305498	ENCODEHG000074960	ENCODEHT000305498	ENCODEHG000074960	ENCODEHT000305498	1	2456	Antisense	Antisense	None	0	3
15931	305500	ENSG00000164347.17	ENCODEHT000305500	GFM2	ENCODEHT000305500	19	2704	Known	NIC	None	0	1
21228	305501	ENSG00000122643.19	ENCODEHT000305501	NT5C3A	ENCODEHT000305501	9	1503	Known	ISM	Suffix	1	0
74961	305502	ENCODEHG000074961	ENCODEHT000305502	ENCODEHG000074961	ENCODEHT000305502	1	2469	Antisense	Antisense	None	1	0
55088	305503	ENSG00000100330.15	ENCODEHT000305503	MTMR3	ENCODEHT000305503	1	788	Known	Genomic	None	0	1
55092	305504	ENSG00000227117.6	ENCODEHT000305504	HORMAD2-AS1	ENCODEHT000305504	4	800	Known	NIC	None	0	1
55088	305506	ENSG00000100330.15	ENCODEHT000305506	MTMR3	ENCODEHT000305506	4	1842	Known	ISM	Suffix	2	0
45592	305507	ENSG00000187688.14	ENCODEHT000305507	TRPV2	ENCODEHT000305507	5	2236	Known	ISM	Suffix	1	0
55088	305509	ENSG00000100330.15	ENCODEHT000305509	MTMR3	ENCODEHT000305509	3	2429	Known	ISM	Suffix	0	1
41433	305510	ENSG00000182718.16	ENCODEHT000305510	ANXA2	ENCODEHT000305510	12	1328	Known	ISM	Suffix	0	1
74962	305511	ENCODEHG000074962	ENCODEHT000305511	ENCODEHG000074962	ENCODEHT000305511	1	577	Antisense	Antisense	None	1	1
55088	305512	ENSG00000100330.15	ENCODEHT000305512	MTMR3	ENCODEHT000305512	1	2229	Known	ISM	None	5	5
45592	305513	ENSG00000187688.14	ENCODEHT000305513	TRPV2	ENCODEHT000305513	5	820	Known	ISM	Suffix	0	1
45592	305514	ENSG00000187688.14	ENCODEHT000305514	TRPV2	ENCODEHT000305514	4	664	Known	ISM	Suffix	1	1
55088	305516	ENSG00000100330.15	ENCODEHT000305516	MTMR3	ENCODEHT000305516	1	2626	Known	Genomic	None	1	2
38499	305517	ENSG00000100911.15	ENCODEHT000305517	PSME2	ENCODEHT000305517	10	776	Known	ISM	Suffix	1	0
74963	305518	ENCODEHG000074963	ENCODEHT000305518	ENCODEHG000074963	ENCODEHT000305518	1	900	Antisense	Antisense	None	0	2
15931	305519	ENSG00000164347.17	ENCODEHT000305519	GFM2	ENCODEHT000305519	10	1756	Known	ISM	Suffix	0	1
74964	305520	ENCODEHG000074964	ENCODEHT000305520	ENCODEHG000074964	ENCODEHT000305520	1	1145	Antisense	Antisense	None	0	1
74965	305521	ENCODEHG000074965	ENCODEHT000305521	ENCODEHG000074965	ENCODEHT000305521	1	1205	Antisense	Antisense	None	0	1
55092	305522	ENSG00000227117.6	ENCODEHT000305522	HORMAD2-AS1	ENCODEHT000305522	1	976	Known	Genomic	None	1	0
55094	305523	ENSG00000176635.17	ENCODEHT000305523	HORMAD2	ENCODEHT000305523	11	1055	Known	NNC	None	0	1
41433	305524	ENSG00000182718.16	ENCODEHT000305524	ANXA2	ENCODEHT000305524	13	1351	Known	NIC	None	0	1
55094	305525	ENSG00000176635.17	ENCODEHT000305525	HORMAD2	ENCODEHT000305525	1	1678	Known	Genomic	None	0	1
15931	305526	ENSG00000164347.17	ENCODEHT000305526	GFM2	ENCODEHT000305526	16	2433	Known	ISM	Suffix	0	2
74966	305528	ENCODEHG000074966	ENCODEHT000305528	ENCODEHG000074966	ENCODEHT000305528	4	1196	Antisense	Antisense	None	1	0
55103	305533	ENSG00000239282.7	ENCODEHT000305533	CASTOR1	ENCODEHT000305533	9	1626	Known	NIC	None	1	0
15931	305536	ENSG00000164347.17	ENCODEHT000305536	GFM2	ENCODEHT000305536	21	2970	Known	NNC	None	0	1
41433	305542	ENSG00000182718.16	ENCODEHT000305542	ANXA2	ENCODEHT000305542	14	1516	Known	NIC	None	1	0
74967	305547	ENCODEHG000074967	ENCODEHT000305547	ENCODEHG000074967	ENCODEHT000305547	1	933	Antisense	Antisense	None	1	0
55105	305549	ENSG00000099992.15	ENCODEHT000305549	TBC1D10A	ENCODEHT000305549	9	1752	Known	NNC	None	1	0
15931	305551	ENSG00000164347.17	ENCODEHT000305551	GFM2	ENCODEHT000305551	9	1654	Known	ISM	Suffix	0	1
15931	305553	ENSG00000164347.17	ENCODEHT000305553	GFM2	ENCODEHT000305553	20	2761	Known	ISM	Suffix	0	1
74968	305555	ENCODEHG000074968	ENCODEHT000305555	ENCODEHG000074968	ENCODEHT000305555	1	1188	Antisense	Antisense	None	0	2
41433	305557	ENSG00000182718.16	ENCODEHT000305557	ANXA2	ENCODEHT000305557	13	1341	Known	NNC	None	1	0
45592	305562	ENSG00000187688.14	ENCODEHT000305562	TRPV2	ENCODEHT000305562	1	1126	Known	Genomic	None	1	0
15931	305564	ENSG00000164347.17	ENCODEHT000305564	GFM2	ENCODEHT000305564	19	2609	Known	NIC	None	1	0
74970	305565	ENCODEHG000074970	ENCODEHT000305565	ENCODEHG000074970	ENCODEHT000305565	1	2992	Antisense	Antisense	None	1	0
45594	305566	ENSG00000175061.17	ENCODEHT000305566	LRRC75A-AS1	ENCODEHT000305566	5	1066	Known	NIC	None	19	40
55105	305567	ENSG00000099992.15	ENCODEHT000305567	TBC1D10A	ENCODEHT000305567	1	3193	Known	Genomic	None	0	1
45594	305568	ENSG00000175061.17	ENCODEHT000305568	LRRC75A-AS1	ENCODEHT000305568	6	958	Known	NIC	None	3	1
55105	305569	ENSG00000099992.15	ENCODEHT000305569	TBC1D10A	ENCODEHT000305569	1	1016	Known	Genomic	None	0	1
45594	305570	ENSG00000175061.17	ENCODEHT000305570	LRRC75A-AS1	ENCODEHT000305570	6	1121	Known	NIC	None	210	337
74971	305571	ENCODEHG000074971	ENCODEHT000305571	ENCODEHG000074971	ENCODEHT000305571	1	538	Intergenic	Intergenic	None	0	1
55106	305572	ENSG00000099995.18	ENCODEHT000305572	SF3A1	ENCODEHT000305572	1	1314	Known	Genomic	None	5	10
15931	305573	ENSG00000164347.17	ENCODEHT000305573	GFM2	ENCODEHT000305573	22	3119	Known	NIC	None	1	0
45594	305574	ENSG00000175061.17	ENCODEHT000305574	LRRC75A-AS1	ENCODEHT000305574	4	857	Known	NIC	None	0	1
45594	305575	ENSG00000175061.17	ENCODEHT000305575	LRRC75A-AS1	ENCODEHT000305575	5	914	Known	NIC	None	0	2
55106	305576	ENSG00000099995.18	ENCODEHT000305576	SF3A1	ENCODEHT000305576	4	3037	Known	ISM	Suffix	2	0
45594	305578	ENSG00000175061.17	ENCODEHT000305578	LRRC75A-AS1	ENCODEHT000305578	6	1058	Known	NIC	None	36	78
74972	305579	ENCODEHG000074972	ENCODEHT000305579	ENCODEHG000074972	ENCODEHT000305579	1	2135	Antisense	Antisense	None	1	4
21228	305582	ENSG00000122643.19	ENCODEHT000305582	NT5C3A	ENCODEHT000305582	8	830	Known	ISM	Prefix	1	0
21228	305585	ENSG00000122643.19	ENCODEHT000305585	NT5C3A	ENCODEHT000305585	7	999	Known	ISM	Prefix	1	4
45594	305586	ENSG00000175061.17	ENCODEHT000305586	LRRC75A-AS1	ENCODEHT000305586	8	842	Known	NIC	None	0	1
15931	305588	ENSG00000164347.17	ENCODEHT000305588	GFM2	ENCODEHT000305588	21	2875	Known	NIC	None	1	0
21228	305589	ENSG00000122643.19	ENCODEHT000305589	NT5C3A	ENCODEHT000305589	8	1054	Known	ISM	Prefix	0	2
55106	305590	ENSG00000099995.18	ENCODEHT000305590	SF3A1	ENCODEHT000305590	1	1031	Known	ISM	None	2	5
21228	305593	ENSG00000122643.19	ENCODEHT000305593	NT5C3A	ENCODEHT000305593	9	964	Known	ISM	Prefix	1	0
38499	305594	ENSG00000100911.15	ENCODEHT000305594	PSME2	ENCODEHT000305594	9	1462	Known	NIC	None	1	0
15931	305595	ENSG00000164347.17	ENCODEHT000305595	GFM2	ENCODEHT000305595	22	3040	Known	NNC	None	1	0
55106	305596	ENSG00000099995.18	ENCODEHT000305596	SF3A1	ENCODEHT000305596	3	1137	Known	ISM	Suffix	0	2
15931	305597	ENSG00000164347.17	ENCODEHT000305597	GFM2	ENCODEHT000305597	21	3203	Known	NNC	None	1	1
41433	305602	ENSG00000182718.16	ENCODEHT000305602	ANXA2	ENCODEHT000305602	14	1450	Known	NIC	None	0	1
49357	305605	ENSG00000104904.12	ENCODEHT000305605	OAZ1	ENCODEHT000305605	5	857	Known	NNC	None	1	0
74973	305608	ENCODEHG000074973	ENCODEHT000305608	ENCODEHG000074973	ENCODEHT000305608	1	1228	Antisense	Antisense	None	0	1
45594	305609	ENSG00000175061.17	ENCODEHT000305609	LRRC75A-AS1	ENCODEHT000305609	6	1038	Known	NNC	None	0	1
21228	305610	ENSG00000122643.19	ENCODEHT000305610	NT5C3A	ENCODEHT000305610	5	1688	Known	ISM	Prefix	0	1
45594	305612	ENSG00000175061.17	ENCODEHT000305612	LRRC75A-AS1	ENCODEHT000305612	6	1078	Known	NIC	None	0	2
21228	305613	ENSG00000122643.19	ENCODEHT000305613	NT5C3A	ENCODEHT000305613	6	1656	Known	ISM	Prefix	2	0
41433	305614	ENSG00000182718.16	ENCODEHT000305614	ANXA2	ENCODEHT000305614	13	1351	Known	NNC	None	0	1
21228	305616	ENSG00000122643.19	ENCODEHT000305616	NT5C3A	ENCODEHT000305616	5	1573	Known	ISM	Prefix	4	4
21228	305617	ENSG00000122643.19	ENCODEHT000305617	NT5C3A	ENCODEHT000305617	4	1688	Known	ISM	Prefix	3	7
21228	305619	ENSG00000122643.19	ENCODEHT000305619	NT5C3A	ENCODEHT000305619	5	1615	Known	ISM	Both	1	0
45594	305620	ENSG00000175061.17	ENCODEHT000305620	LRRC75A-AS1	ENCODEHT000305620	5	1458	Known	NIC	None	0	1
15931	305621	ENSG00000164347.17	ENCODEHT000305621	GFM2	ENCODEHT000305621	20	2804	Known	NIC	None	1	2
41433	305623	ENSG00000182718.16	ENCODEHT000305623	ANXA2	ENCODEHT000305623	14	1437	Known	NNC	None	0	1
45594	305624	ENSG00000175061.17	ENCODEHT000305624	LRRC75A-AS1	ENCODEHT000305624	5	997	Known	NIC	None	0	1
21228	305625	ENSG00000122643.19	ENCODEHT000305625	NT5C3A	ENCODEHT000305625	5	1743	Known	ISM	Prefix	1	3
15931	305627	ENSG00000164347.17	ENCODEHT000305627	GFM2	ENCODEHT000305627	12	2053	Known	ISM	Suffix	1	0
15931	305628	ENSG00000164347.17	ENCODEHT000305628	GFM2	ENCODEHT000305628	4	1576	Known	ISM	Suffix	1	0
41433	305630	ENSG00000182718.16	ENCODEHT000305630	ANXA2	ENCODEHT000305630	14	1543	Known	NIC	None	0	1
15931	305631	ENSG00000164347.17	ENCODEHT000305631	GFM2	ENCODEHT000305631	20	2787	Known	NIC	None	1	0
15931	305632	ENSG00000164347.17	ENCODEHT000305632	GFM2	ENCODEHT000305632	21	3196	Known	ISM	Suffix	2	0
15931	305633	ENSG00000164347.17	ENCODEHT000305633	GFM2	ENCODEHT000305633	18	2489	Known	NIC	None	1	0
74974	305635	ENCODEHG000074974	ENCODEHT000305635	ENCODEHG000074974	ENCODEHT000305635	1	1139	Antisense	Antisense	None	0	3
74975	305637	ENCODEHG000074975	ENCODEHT000305637	ENCODEHG000074975	ENCODEHT000305637	1	1384	Antisense	Antisense	None	1	0
38499	305638	ENSG00000100911.15	ENCODEHT000305638	PSME2	ENCODEHT000305638	6	2493	Known	ISM	Suffix	1	0
6083	305639	ENSG00000273269.3	ENCODEHT000305639	AC073283.3	ENCODEHT000305639	3	358	Known	NNC	None	1	0
547	305640	ENSG00000157191.19	ENCODEHT000305640	NECAP2	ENCODEHT000305640	6	653	Known	NNC	None	1	0
21228	305641	ENSG00000122643.19	ENCODEHT000305641	NT5C3A	ENCODEHT000305641	2	815	Known	ISM	Prefix	1	1
45594	305643	ENSG00000175061.17	ENCODEHT000305643	LRRC75A-AS1	ENCODEHT000305643	5	1280	Known	ISM	Prefix	1	1
43428	305644	ENSG00000184110.14	ENCODEHT000305644	EIF3C	ENCODEHT000305644	20	2887	Known	NNC	None	1	0
21228	305645	ENSG00000122643.19	ENCODEHT000305645	NT5C3A	ENCODEHT000305645	1	1555	Known	Genomic	None	4	4
9729	305647	ENSG00000091317.7	ENCODEHT000305647	CMTM6	ENCODEHT000305647	5	1893	Known	NNC	None	1	0
45594	305648	ENSG00000175061.17	ENCODEHT000305648	LRRC75A-AS1	ENCODEHT000305648	3	1622	Known	NIC	None	3	2
74976	305649	ENCODEHG000074976	ENCODEHT000305649	ENCODEHG000074976	ENCODEHT000305649	1	834	Antisense	Antisense	None	0	1
74977	305650	ENCODEHG000074977	ENCODEHT000305650	ENCODEHG000074977	ENCODEHT000305650	1	2157	Antisense	Antisense	None	1	0
21228	305651	ENSG00000122643.19	ENCODEHT000305651	NT5C3A	ENCODEHT000305651	1	1660	Known	Genomic	None	1	0
74978	305652	ENCODEHG000074978	ENCODEHT000305652	ENCODEHG000074978	ENCODEHT000305652	1	1630	Antisense	Antisense	None	1	1
74979	305653	ENCODEHG000074979	ENCODEHT000305653	ENCODEHG000074979	ENCODEHT000305653	1	1045	Antisense	Antisense	None	1	0
21228	305654	ENSG00000122643.19	ENCODEHT000305654	NT5C3A	ENCODEHT000305654	1	2380	Known	Genomic	None	1	1
45594	305655	ENSG00000175061.17	ENCODEHT000305655	LRRC75A-AS1	ENCODEHT000305655	4	812	Known	NIC	None	1	4
74980	305656	ENCODEHG000074980	ENCODEHT000305656	ENCODEHG000074980	ENCODEHT000305656	1	957	Antisense	Antisense	None	0	1
43428	305657	ENSG00000184110.14	ENCODEHT000305657	EIF3C	ENCODEHT000305657	14	1554	Known	ISM	Prefix	1	0
45594	305658	ENSG00000175061.17	ENCODEHT000305658	LRRC75A-AS1	ENCODEHT000305658	4	334	Known	ISM	Prefix	1	2
45594	305664	ENSG00000175061.17	ENCODEHT000305664	LRRC75A-AS1	ENCODEHT000305664	4	1794	Known	NIC	None	0	1
15931	305665	ENSG00000164347.17	ENCODEHT000305665	GFM2	ENCODEHT000305665	18	2510	Known	NNC	None	0	1
15931	305668	ENSG00000164347.17	ENCODEHT000305668	GFM2	ENCODEHT000305668	20	2785	Known	NIC	None	0	1
547	305670	ENSG00000157191.19	ENCODEHT000305670	NECAP2	ENCODEHT000305670	5	1567	Known	NNC	None	1	0
15931	305673	ENSG00000164347.17	ENCODEHT000305673	GFM2	ENCODEHT000305673	21	2945	Known	NNC	None	0	1
38499	305674	ENSG00000100911.15	ENCODEHT000305674	PSME2	ENCODEHT000305674	7	1811	Known	NIC	None	1	0
41433	305676	ENSG00000182718.16	ENCODEHT000305676	ANXA2	ENCODEHT000305676	14	1794	Known	NIC	None	0	1
45594	305677	ENSG00000175061.17	ENCODEHT000305677	LRRC75A-AS1	ENCODEHT000305677	5	872	Known	NIC	None	7	3
547	305679	ENSG00000157191.19	ENCODEHT000305679	NECAP2	ENCODEHT000305679	8	1917	Known	NNC	None	1	1
41433	305681	ENSG00000182718.16	ENCODEHT000305681	ANXA2	ENCODEHT000305681	14	1499	Known	NIC	None	0	1
74981	305682	ENCODEHG000074981	ENCODEHT000305682	ENCODEHG000074981	ENCODEHT000305682	1	2005	Antisense	Antisense	None	1	1
21233	305683	ENSG00000122507.20	ENCODEHT000305683	BBS9	ENCODEHT000305683	10	1648	Known	NIC	None	2	0
21233	305684	ENSG00000122507.20	ENCODEHT000305684	BBS9	ENCODEHT000305684	20	3045	Known	NIC	None	0	1
21233	305686	ENSG00000122507.20	ENCODEHT000305686	BBS9	ENCODEHT000305686	14	2058	Known	ISM	Prefix	0	1
21233	305689	ENSG00000122507.20	ENCODEHT000305689	BBS9	ENCODEHT000305689	23	3574	Known	NNC	None	1	0
21233	305691	ENSG00000122507.20	ENCODEHT000305691	BBS9	ENCODEHT000305691	13	1923	Known	ISM	Prefix	0	1
21233	305693	ENSG00000122507.20	ENCODEHT000305693	BBS9	ENCODEHT000305693	19	4148	Known	ISM	Prefix	1	0
21233	305694	ENSG00000122507.20	ENCODEHT000305694	BBS9	ENCODEHT000305694	23	3168	Known	NIC	None	1	0
21233	305695	ENSG00000122507.20	ENCODEHT000305695	BBS9	ENCODEHT000305695	10	1814	Known	NIC	None	0	1
21233	305698	ENSG00000122507.20	ENCODEHT000305698	BBS9	ENCODEHT000305698	1	2235	Known	Genomic	None	1	0
21233	305701	ENSG00000122507.20	ENCODEHT000305701	BBS9	ENCODEHT000305701	11	2185	Known	NIC	None	1	0
21233	305702	ENSG00000122507.20	ENCODEHT000305702	BBS9	ENCODEHT000305702	20	2966	Known	NNC	None	0	1
74982	305704	ENCODEHG000074982	ENCODEHT000305704	ENCODEHG000074982	ENCODEHT000305704	1	2145	Antisense	Antisense	None	1	0
45594	305706	ENSG00000175061.17	ENCODEHT000305706	LRRC75A-AS1	ENCODEHT000305706	6	1112	Known	NIC	None	1	2
21233	305707	ENSG00000122507.20	ENCODEHT000305707	BBS9	ENCODEHT000305707	19	2733	Known	ISM	Suffix	0	1
74983	305708	ENCODEHG000074983	ENCODEHT000305708	ENCODEHG000074983	ENCODEHT000305708	1	1132	Antisense	Antisense	None	0	1
547	305709	ENSG00000157191.19	ENCODEHT000305709	NECAP2	ENCODEHT000305709	7	1793	Known	NNC	None	1	0
74984	305711	ENCODEHG000074984	ENCODEHT000305711	ENCODEHG000074984	ENCODEHT000305711	1	3492	Antisense	Antisense	None	1	0
547	305712	ENSG00000157191.19	ENCODEHT000305712	NECAP2	ENCODEHT000305712	7	1839	Known	NIC	None	8	2
74985	305713	ENCODEHG000074985	ENCODEHT000305713	ENCODEHG000074985	ENCODEHT000305713	1	1667	Antisense	Antisense	None	0	1
74986	305714	ENCODEHG000074986	ENCODEHT000305714	ENCODEHG000074986	ENCODEHT000305714	1	959	Antisense	Antisense	None	0	1
21233	305716	ENSG00000122507.20	ENCODEHT000305716	BBS9	ENCODEHT000305716	16	2389	Known	NNC	None	0	1
21233	305718	ENSG00000122507.20	ENCODEHT000305718	BBS9	ENCODEHT000305718	14	2163	Known	ISM	Suffix	1	0
21233	305719	ENSG00000122507.20	ENCODEHT000305719	BBS9	ENCODEHT000305719	15	2184	Known	ISM	Suffix	0	1
74987	305720	ENCODEHG000074987	ENCODEHT000305720	ENCODEHG000074987	ENCODEHT000305720	1	772	Antisense	Antisense	None	1	0
21233	305724	ENSG00000122507.20	ENCODEHT000305724	BBS9	ENCODEHT000305724	14	2048	Known	ISM	Suffix	1	0
21233	305725	ENSG00000122507.20	ENCODEHT000305725	BBS9	ENCODEHT000305725	5	1102	Known	ISM	Suffix	0	1
21233	305726	ENSG00000122507.20	ENCODEHT000305726	BBS9	ENCODEHT000305726	4	830	Known	ISM	Suffix	0	1
21233	305727	ENSG00000122507.20	ENCODEHT000305727	BBS9	ENCODEHT000305727	1	1128	Known	Genomic	None	1	0
74988	305728	ENCODEHG000074988	ENCODEHT000305728	ENCODEHG000074988	ENCODEHT000305728	1	1368	Antisense	Antisense	None	0	1
15931	305729	ENSG00000164347.17	ENCODEHT000305729	GFM2	ENCODEHT000305729	16	3009	Known	NIC	None	0	1
74989	305730	ENCODEHG000074989	ENCODEHT000305730	ENCODEHG000074989	ENCODEHT000305730	1	1133	Antisense	Antisense	None	0	1
45594	305731	ENSG00000175061.17	ENCODEHT000305731	LRRC75A-AS1	ENCODEHT000305731	2	1353	Known	ISM	Suffix	6	7
74990	305732	ENCODEHG000074990	ENCODEHT000305732	ENCODEHG000074990	ENCODEHT000305732	1	645	Antisense	Antisense	None	1	0
74991	305733	ENCODEHG000074991	ENCODEHT000305733	ENCODEHG000074991	ENCODEHT000305733	1	1472	Antisense	Antisense	None	1	0
38499	305734	ENSG00000100911.15	ENCODEHT000305734	PSME2	ENCODEHT000305734	9	1470	Known	ISM	Prefix	0	1
74992	305735	ENCODEHG000074992	ENCODEHT000305735	ENCODEHG000074992	ENCODEHT000305735	1	1262	Antisense	Antisense	None	1	0
21233	305737	ENSG00000122507.20	ENCODEHT000305737	BBS9	ENCODEHT000305737	1	420	Known	Genomic	None	1	0
15931	305738	ENSG00000164347.17	ENCODEHT000305738	GFM2	ENCODEHT000305738	21	2957	Known	NNC	None	0	1
74993	305739	ENCODEHG000074993	ENCODEHT000305739	ENCODEHG000074993	ENCODEHT000305739	1	1319	Intergenic	Intergenic	None	1	1
74994	305741	ENCODEHG000074994	ENCODEHT000305741	ENCODEHG000074994	ENCODEHT000305741	1	991	Intergenic	Intergenic	None	0	1
74995	305743	ENCODEHG000074995	ENCODEHT000305743	ENCODEHG000074995	ENCODEHT000305743	1	1261	Antisense	Antisense	None	1	0
21241	305745	ENSG00000164619.9	ENCODEHT000305745	BMPER	ENCODEHT000305745	1	1593	Known	Genomic	None	0	1
74996	305746	ENCODEHG000074996	ENCODEHT000305746	ENCODEHG000074996	ENCODEHT000305746	1	1098	Antisense	Antisense	None	0	1
74997	305748	ENCODEHG000074997	ENCODEHT000305748	ENCODEHG000074997	ENCODEHT000305748	1	1678	Intergenic	Intergenic	None	0	1
21244	305749	ENSG00000197085.11	ENCODEHT000305749	NPSR1-AS1	ENCODEHT000305749	1	1167	Known	Genomic	None	2	0
74998	305750	ENCODEHG000074998	ENCODEHT000305750	ENCODEHG000074998	ENCODEHT000305750	1	1949	Antisense	Antisense	None	1	0
21244	305751	ENSG00000197085.11	ENCODEHT000305751	NPSR1-AS1	ENCODEHT000305751	5	1968	Known	NNC	None	1	1
21244	305755	ENSG00000197085.11	ENCODEHT000305755	NPSR1-AS1	ENCODEHT000305755	1	1222	Known	Genomic	None	0	1
21244	305756	ENSG00000197085.11	ENCODEHT000305756	NPSR1-AS1	ENCODEHT000305756	6	1998	Known	NNC	None	0	1
38499	305757	ENSG00000100911.15	ENCODEHT000305757	PSME2	ENCODEHT000305757	11	766	Known	NNC	None	0	1
21244	305759	ENSG00000197085.11	ENCODEHT000305759	NPSR1-AS1	ENCODEHT000305759	3	1367	Known	ISM	Suffix	1	0
15931	305765	ENSG00000164347.17	ENCODEHT000305765	GFM2	ENCODEHT000305765	12	2270	Known	ISM	None	0	1
15931	305767	ENSG00000164347.17	ENCODEHT000305767	GFM2	ENCODEHT000305767	1	1628	Known	Genomic	None	1	1
55106	305769	ENSG00000099995.18	ENCODEHT000305769	SF3A1	ENCODEHT000305769	5	828	Known	ISM	Prefix	0	1
21244	305770	ENSG00000197085.11	ENCODEHT000305770	NPSR1-AS1	ENCODEHT000305770	7	1134	Known	NNC	None	0	1
15931	305773	ENSG00000164347.17	ENCODEHT000305773	GFM2	ENCODEHT000305773	1	1658	Known	Genomic	None	1	0
55106	305774	ENSG00000099995.18	ENCODEHT000305774	SF3A1	ENCODEHT000305774	3	2827	Known	NNC	None	0	1
15931	305775	ENSG00000164347.17	ENCODEHT000305775	GFM2	ENCODEHT000305775	15	1891	Known	NNC	None	0	1
74999	305776	ENCODEHG000074999	ENCODEHT000305776	ENCODEHG000074999	ENCODEHT000305776	1	660	Antisense	Antisense	None	0	1
75000	305777	ENCODEHG000075000	ENCODEHT000305777	ENCODEHG000075000	ENCODEHT000305777	1	2713	Antisense	Antisense	None	1	0
21244	305778	ENSG00000197085.11	ENCODEHT000305778	NPSR1-AS1	ENCODEHT000305778	1	1342	Known	Genomic	None	1	1
15931	305779	ENSG00000164347.17	ENCODEHT000305779	GFM2	ENCODEHT000305779	10	3034	Known	ISM	Prefix	6	11
21244	305780	ENSG00000197085.11	ENCODEHT000305780	NPSR1-AS1	ENCODEHT000305780	5	585	Known	NNC	None	0	1
21244	305782	ENSG00000197085.11	ENCODEHT000305782	NPSR1-AS1	ENCODEHT000305782	5	1170	Known	NNC	None	2	2
21244	305783	ENSG00000197085.11	ENCODEHT000305783	NPSR1-AS1	ENCODEHT000305783	6	1244	Known	NIC	None	0	1
21244	305784	ENSG00000197085.11	ENCODEHT000305784	NPSR1-AS1	ENCODEHT000305784	6	1221	Known	NNC	None	0	1
15931	305786	ENSG00000164347.17	ENCODEHT000305786	GFM2	ENCODEHT000305786	11	1934	Known	NNC	None	1	0
21244	305787	ENSG00000197085.11	ENCODEHT000305787	NPSR1-AS1	ENCODEHT000305787	6	1133	Known	NNC	None	0	1
21244	305790	ENSG00000197085.11	ENCODEHT000305790	NPSR1-AS1	ENCODEHT000305790	3	891	Known	ISM	Suffix	0	1
75001	305791	ENCODEHG000075001	ENCODEHT000305791	ENCODEHG000075001	ENCODEHT000305791	1	800	Antisense	Antisense	None	1	1
21244	305795	ENSG00000197085.11	ENCODEHT000305795	NPSR1-AS1	ENCODEHT000305795	5	1129	Known	NNC	None	0	1
21244	305798	ENSG00000197085.11	ENCODEHT000305798	NPSR1-AS1	ENCODEHT000305798	5	2510	Known	NNC	None	1	0
45594	305800	ENSG00000175061.17	ENCODEHT000305800	LRRC75A-AS1	ENCODEHT000305800	5	894	Known	NIC	None	5	3
21244	305802	ENSG00000197085.11	ENCODEHT000305802	NPSR1-AS1	ENCODEHT000305802	4	1403	Known	ISM	Prefix	3	1
55108	305804	ENSG00000099999.14	ENCODEHT000305804	RNF215	ENCODEHT000305804	8	1759	Known	ISM	Suffix	1	0
43428	305805	ENSG00000184110.14	ENCODEHT000305805	EIF3C	ENCODEHT000305805	16	2232	Known	ISM	Prefix	0	2
21244	305807	ENSG00000197085.11	ENCODEHT000305807	NPSR1-AS1	ENCODEHT000305807	5	1523	Known	ISM	Prefix	2	1
55108	305810	ENSG00000099999.14	ENCODEHT000305810	RNF215	ENCODEHT000305810	2	2520	Known	Genomic	None	1	0
55108	305811	ENSG00000099999.14	ENCODEHT000305811	RNF215	ENCODEHT000305811	1	1218	Known	Genomic	None	1	0
21244	305812	ENSG00000197085.11	ENCODEHT000305812	NPSR1-AS1	ENCODEHT000305812	1	2146	Known	Genomic	None	1	0
15931	305813	ENSG00000164347.17	ENCODEHT000305813	GFM2	ENCODEHT000305813	3	1945	Known	NIC	None	1	0
55110	305814	ENSG00000249590.7	ENCODEHT000305814	AC004832.3	ENCODEHT000305814	1	2461	Known	Genomic	None	1	1
75002	305815	ENCODEHG000075002	ENCODEHT000305815	ENCODEHG000075002	ENCODEHT000305815	1	1606	Antisense	Antisense	None	0	1
55110	305816	ENSG00000249590.7	ENCODEHT000305816	AC004832.3	ENCODEHT000305816	1	1770	Known	Genomic	None	5	6
15931	305817	ENSG00000164347.17	ENCODEHT000305817	GFM2	ENCODEHT000305817	6	2229	Known	ISM	Prefix	0	3
75003	305818	ENCODEHG000075003	ENCODEHT000305818	ENCODEHG000075003	ENCODEHT000305818	1	1320	Antisense	Antisense	None	1	0
75004	305819	ENCODEHG000075004	ENCODEHT000305819	ENCODEHG000075004	ENCODEHT000305819	1	1066	Antisense	Antisense	None	1	0
55110	305820	ENSG00000249590.7	ENCODEHT000305820	AC004832.3	ENCODEHT000305820	1	2099	Known	Genomic	None	1	4
21244	305821	ENSG00000197085.11	ENCODEHT000305821	NPSR1-AS1	ENCODEHT000305821	4	452	Known	NNC	None	0	1
75005	305822	ENCODEHG000075005	ENCODEHT000305822	ENCODEHG000075005	ENCODEHT000305822	1	1497	Antisense	Antisense	None	0	1
75006	305823	ENCODEHG000075006	ENCODEHT000305823	ENCODEHG000075006	ENCODEHT000305823	1	1038	Antisense	Antisense	None	0	1
55110	305824	ENSG00000249590.7	ENCODEHT000305824	AC004832.3	ENCODEHT000305824	1	1926	Known	Genomic	None	1	0
75007	305825	ENCODEHG000075007	ENCODEHT000305825	ENCODEHG000075007	ENCODEHT000305825	1	2369	Antisense	Antisense	None	3	7
55114	305827	ENSG00000242114.5	ENCODEHT000305827	MTFP1	ENCODEHT000305827	5	1811	Known	NNC	None	0	1
21244	305828	ENSG00000197085.11	ENCODEHT000305828	NPSR1-AS1	ENCODEHT000305828	1	1416	Known	Genomic	None	1	0
75008	305829	ENCODEHG000075008	ENCODEHT000305829	ENCODEHG000075008	ENCODEHT000305829	1	881	Antisense	Antisense	None	1	0
75009	305830	ENCODEHG000075009	ENCODEHT000305830	ENCODEHG000075009	ENCODEHT000305830	1	630	Antisense	Antisense	None	0	1
21244	305831	ENSG00000197085.11	ENCODEHT000305831	NPSR1-AS1	ENCODEHT000305831	3	1314	Known	NNC	None	0	1
21245	305832	ENSG00000187258.13	ENCODEHT000305832	NPSR1	ENCODEHT000305832	1	2277	Known	Genomic	None	0	1
45594	305833	ENSG00000175061.17	ENCODEHT000305833	LRRC75A-AS1	ENCODEHT000305833	5	1164	Known	ISM	Prefix	3	0
21245	305834	ENSG00000187258.13	ENCODEHT000305834	NPSR1	ENCODEHT000305834	1	2748	Known	Genomic	None	1	0
75010	305835	ENCODEHG000075010	ENCODEHT000305835	ENCODEHG000075010	ENCODEHT000305835	1	2283	Antisense	Antisense	None	1	0
21244	305836	ENSG00000197085.11	ENCODEHT000305836	NPSR1-AS1	ENCODEHT000305836	1	1673	Known	Genomic	None	1	0
21244	305837	ENSG00000197085.11	ENCODEHT000305837	NPSR1-AS1	ENCODEHT000305837	4	426	Known	NNC	None	0	1
15933	305838	ENSG00000164346.9	ENCODEHT000305838	NSA2	ENCODEHT000305838	1	1478	Known	Genomic	None	1	2
21244	305840	ENSG00000197085.11	ENCODEHT000305840	NPSR1-AS1	ENCODEHT000305840	4	1186	Known	NIC	None	0	1
21245	305841	ENSG00000187258.13	ENCODEHT000305841	NPSR1	ENCODEHT000305841	1	550	Known	Genomic	None	0	1
21244	305842	ENSG00000197085.11	ENCODEHT000305842	NPSR1-AS1	ENCODEHT000305842	1	3132	Known	Genomic	None	2	1
21244	305843	ENSG00000197085.11	ENCODEHT000305843	NPSR1-AS1	ENCODEHT000305843	3	1605	Known	NNC	None	1	0
21244	305844	ENSG00000197085.11	ENCODEHT000305844	NPSR1-AS1	ENCODEHT000305844	3	2303	Known	NNC	None	0	4
21244	305845	ENSG00000197085.11	ENCODEHT000305845	NPSR1-AS1	ENCODEHT000305845	4	1258	Known	NIC	None	0	1
15933	305846	ENSG00000164346.9	ENCODEHT000305846	NSA2	ENCODEHT000305846	4	635	Known	ISM	Prefix	2	3
21245	305847	ENSG00000187258.13	ENCODEHT000305847	NPSR1	ENCODEHT000305847	1	2298	Known	Genomic	None	2	0
55114	305848	ENSG00000242114.5	ENCODEHT000305848	MTFP1	ENCODEHT000305848	4	1039	Known	NNC	None	1	0
15933	305849	ENSG00000164346.9	ENCODEHT000305849	NSA2	ENCODEHT000305849	2	304	Known	ISM	Prefix	4	9
45594	305850	ENSG00000175061.17	ENCODEHT000305850	LRRC75A-AS1	ENCODEHT000305850	4	1664	Known	NIC	None	1	0
21245	305851	ENSG00000187258.13	ENCODEHT000305851	NPSR1	ENCODEHT000305851	1	2020	Known	Genomic	None	0	1
55114	305852	ENSG00000242114.5	ENCODEHT000305852	MTFP1	ENCODEHT000305852	3	1451	Known	NIC	None	1	0
21245	305853	ENSG00000187258.13	ENCODEHT000305853	NPSR1	ENCODEHT000305853	2	3272	Known	Genomic	None	1	0
547	305854	ENSG00000157191.19	ENCODEHT000305854	NECAP2	ENCODEHT000305854	1	890	Known	Genomic	None	3	4
21245	305855	ENSG00000187258.13	ENCODEHT000305855	NPSR1	ENCODEHT000305855	1	1328	Known	Genomic	None	1	0
21244	305856	ENSG00000197085.11	ENCODEHT000305856	NPSR1-AS1	ENCODEHT000305856	1	1549	Known	Genomic	None	0	1
21244	305857	ENSG00000197085.11	ENCODEHT000305857	NPSR1-AS1	ENCODEHT000305857	2	1263	Known	NNC	None	1	0
38499	305858	ENSG00000100911.15	ENCODEHT000305858	PSME2	ENCODEHT000305858	10	914	Known	NNC	None	0	1
21244	305859	ENSG00000197085.11	ENCODEHT000305859	NPSR1-AS1	ENCODEHT000305859	2	1997	Known	NNC	None	2	9
21244	305860	ENSG00000197085.11	ENCODEHT000305860	NPSR1-AS1	ENCODEHT000305860	2	1988	Known	NNC	None	3	3
45594	305861	ENSG00000175061.17	ENCODEHT000305861	LRRC75A-AS1	ENCODEHT000305861	6	1133	Known	NIC	None	2	4
55114	305862	ENSG00000242114.5	ENCODEHT000305862	MTFP1	ENCODEHT000305862	4	1112	Known	NNC	None	1	0
55114	305863	ENSG00000242114.5	ENCODEHT000305863	MTFP1	ENCODEHT000305863	4	1194	Known	NNC	None	1	0
21244	305864	ENSG00000197085.11	ENCODEHT000305864	NPSR1-AS1	ENCODEHT000305864	2	1972	Known	NNC	None	0	1
21244	305867	ENSG00000197085.11	ENCODEHT000305867	NPSR1-AS1	ENCODEHT000305867	2	2222	Known	NNC	None	1	0
547	305868	ENSG00000157191.19	ENCODEHT000305868	NECAP2	ENCODEHT000305868	8	3045	Known	NIC	None	1	0
75011	305869	ENCODEHG000075011	ENCODEHT000305869	ENCODEHG000075011	ENCODEHT000305869	2	1950	Antisense	Antisense	None	1	0
41433	305870	ENSG00000182718.16	ENCODEHT000305870	ANXA2	ENCODEHT000305870	15	1725	Known	NIC	None	1	3
21244	305871	ENSG00000197085.11	ENCODEHT000305871	NPSR1-AS1	ENCODEHT000305871	1	814	Known	Genomic	None	0	1
21244	305872	ENSG00000197085.11	ENCODEHT000305872	NPSR1-AS1	ENCODEHT000305872	1	3741	Known	Genomic	None	0	1
547	305873	ENSG00000157191.19	ENCODEHT000305873	NECAP2	ENCODEHT000305873	8	2046	Known	NIC	None	0	1
21244	305874	ENSG00000197085.11	ENCODEHT000305874	NPSR1-AS1	ENCODEHT000305874	1	758	Known	Genomic	None	1	0
21244	305875	ENSG00000197085.11	ENCODEHT000305875	NPSR1-AS1	ENCODEHT000305875	1	1379	Known	Genomic	None	1	0
45594	305876	ENSG00000175061.17	ENCODEHT000305876	LRRC75A-AS1	ENCODEHT000305876	5	949	Known	NIC	None	9	17
21244	305877	ENSG00000197085.11	ENCODEHT000305877	NPSR1-AS1	ENCODEHT000305877	1	1446	Known	Genomic	None	0	1
75012	305878	ENCODEHG000075012	ENCODEHT000305878	ENCODEHG000075012	ENCODEHT000305878	1	2006	Intergenic	Intergenic	None	1	0
21250	305879	ENSG00000173852.14	ENCODEHT000305879	DPY19L1	ENCODEHT000305879	1	317	Known	Genomic	None	2	4
55114	305880	ENSG00000242114.5	ENCODEHT000305880	MTFP1	ENCODEHT000305880	3	854	Known	NNC	None	0	1
21250	305881	ENSG00000173852.14	ENCODEHT000305881	DPY19L1	ENCODEHT000305881	4	3255	Known	ISM	Suffix	1	1
21250	305883	ENSG00000173852.14	ENCODEHT000305883	DPY19L1	ENCODEHT000305883	4	1785	Known	NNC	None	1	0
21250	305884	ENSG00000173852.14	ENCODEHT000305884	DPY19L1	ENCODEHT000305884	1	1057	Known	Genomic	None	1	0
21250	305885	ENSG00000173852.14	ENCODEHT000305885	DPY19L1	ENCODEHT000305885	7	1947	Known	NIC	None	1	0
21250	305886	ENSG00000173852.14	ENCODEHT000305886	DPY19L1	ENCODEHT000305886	16	2409	Known	ISM	Suffix	1	0
547	305887	ENSG00000157191.19	ENCODEHT000305887	NECAP2	ENCODEHT000305887	6	1751	Known	NIC	None	0	1
43428	305891	ENSG00000184110.14	ENCODEHT000305891	EIF3C	ENCODEHT000305891	21	2893	Known	NNC	None	1	0
21250	305893	ENSG00000173852.14	ENCODEHT000305893	DPY19L1	ENCODEHT000305893	19	2009	Known	ISM	Suffix	1	0
75013	305894	ENCODEHG000075013	ENCODEHT000305894	ENCODEHG000075013	ENCODEHT000305894	1	1535	Antisense	Antisense	None	0	1
75014	305895	ENCODEHG000075014	ENCODEHT000305895	ENCODEHG000075014	ENCODEHT000305895	1	1727	Antisense	Antisense	None	1	0
75015	305896	ENCODEHG000075015	ENCODEHT000305896	ENCODEHG000075015	ENCODEHT000305896	1	2157	Antisense	Antisense	None	2	1
43428	305897	ENSG00000184110.14	ENCODEHT000305897	EIF3C	ENCODEHT000305897	20	3054	Known	NIC	None	1	0
75016	305898	ENCODEHG000075016	ENCODEHT000305898	ENCODEHG000075016	ENCODEHT000305898	1	2444	Antisense	Antisense	None	1	2
38499	305899	ENSG00000100911.15	ENCODEHT000305899	PSME2	ENCODEHT000305899	6	2442	Known	ISM	Suffix	0	1
75017	305900	ENCODEHG000075017	ENCODEHT000305900	ENCODEHG000075017	ENCODEHT000305900	1	2061	Antisense	Antisense	None	1	2
43428	305901	ENSG00000184110.14	ENCODEHT000305901	EIF3C	ENCODEHT000305901	19	3135	Known	ISM	Suffix	1	0
75018	305903	ENCODEHG000075018	ENCODEHT000305903	ENCODEHG000075018	ENCODEHT000305903	1	2409	Antisense	Antisense	None	0	5
75019	305905	ENCODEHG000075019	ENCODEHT000305905	ENCODEHG000075019	ENCODEHT000305905	1	1868	Antisense	Antisense	None	0	1
75020	305906	ENCODEHG000075020	ENCODEHT000305906	ENCODEHG000075020	ENCODEHT000305906	1	2742	Antisense	Antisense	None	1	1
45594	305907	ENSG00000175061.17	ENCODEHT000305907	LRRC75A-AS1	ENCODEHT000305907	3	1892	Known	ISM	Prefix	5	10
21250	305908	ENSG00000173852.14	ENCODEHT000305908	DPY19L1	ENCODEHT000305908	1	1774	Known	Genomic	None	0	1
75021	305909	ENCODEHG000075021	ENCODEHT000305909	ENCODEHG000075021	ENCODEHT000305909	1	2042	Antisense	Antisense	None	2	0
55114	305911	ENSG00000242114.5	ENCODEHT000305911	MTFP1	ENCODEHT000305911	4	946	Known	NNC	None	0	1
21250	305912	ENSG00000173852.14	ENCODEHT000305912	DPY19L1	ENCODEHT000305912	1	1054	Known	Genomic	None	0	1
21250	305913	ENSG00000173852.14	ENCODEHT000305913	DPY19L1	ENCODEHT000305913	1	954	Known	Genomic	None	0	1
75023	305915	ENCODEHG000075023	ENCODEHT000305915	ENCODEHG000075023	ENCODEHT000305915	1	2494	Intergenic	Intergenic	None	1	0
21252	305916	ENSG00000189212.12	ENCODEHT000305916	DPY19L2P1	ENCODEHT000305916	1	2194	Known	Genomic	None	0	1
21252	305918	ENSG00000189212.12	ENCODEHT000305918	DPY19L2P1	ENCODEHT000305918	1	1243	Known	Genomic	None	0	1
43428	305919	ENSG00000184110.14	ENCODEHT000305919	EIF3C	ENCODEHT000305919	20	2995	Known	NIC	None	1	0
38499	305920	ENSG00000100911.15	ENCODEHT000305920	PSME2	ENCODEHT000305920	9	1229	Known	NIC	None	0	1
21254	305921	ENSG00000164532.10	ENCODEHT000305921	TBX20	ENCODEHT000305921	1	1309	Known	Genomic	None	0	1
75024	305923	ENCODEHG000075024	ENCODEHT000305923	ENCODEHG000075024	ENCODEHT000305923	1	1371	Intergenic	Intergenic	None	0	1
75025	305924	ENCODEHG000075025	ENCODEHT000305924	ENCODEHG000075025	ENCODEHT000305924	1	1848	Intergenic	Intergenic	None	1	0
49357	305925	ENSG00000104904.12	ENCODEHT000305925	OAZ1	ENCODEHT000305925	6	1036	Known	NIC	None	1	0
75026	305926	ENCODEHG000075026	ENCODEHT000305926	ENCODEHG000075026	ENCODEHT000305926	1	1864	Intergenic	Intergenic	None	0	1
41433	305927	ENSG00000182718.16	ENCODEHT000305927	ANXA2	ENCODEHT000305927	13	1363	Known	NNC	None	0	1
75027	305928	ENCODEHG000075027	ENCODEHT000305928	ENCODEHG000075027	ENCODEHT000305928	1	2368	Intergenic	Intergenic	None	1	1
21257	305929	ENSG00000122557.9	ENCODEHT000305929	HERPUD2	ENCODEHT000305929	1	1193	Known	ISM	None	1	1
21257	305930	ENSG00000122557.9	ENCODEHT000305930	HERPUD2	ENCODEHT000305930	8	2216	Known	NNC	None	2	1
13562	305931	ENSG00000145287.10	ENCODEHT000305931	PLAC8	ENCODEHT000305931	5	745	Known	NNC	None	0	1
21257	305932	ENSG00000122557.9	ENCODEHT000305932	HERPUD2	ENCODEHT000305932	2	2340	Known	ISM	Suffix	3	1
21257	305934	ENSG00000122557.9	ENCODEHT000305934	HERPUD2	ENCODEHT000305934	8	2203	Known	NNC	None	2	0
55114	305935	ENSG00000242114.5	ENCODEHT000305935	MTFP1	ENCODEHT000305935	2	759	Known	NIC	None	0	1
21257	305936	ENSG00000122557.9	ENCODEHT000305936	HERPUD2	ENCODEHT000305936	5	1801	Known	NNC	None	0	1
21257	305937	ENSG00000122557.9	ENCODEHT000305937	HERPUD2	ENCODEHT000305937	8	2219	Known	NNC	None	0	1
55114	305938	ENSG00000242114.5	ENCODEHT000305938	MTFP1	ENCODEHT000305938	4	933	Known	NIC	None	0	1
21257	305939	ENSG00000122557.9	ENCODEHT000305939	HERPUD2	ENCODEHT000305939	5	1879	Known	ISM	Suffix	1	1
21257	305940	ENSG00000122557.9	ENCODEHT000305940	HERPUD2	ENCODEHT000305940	8	2205	Known	NNC	None	0	1
21257	305941	ENSG00000122557.9	ENCODEHT000305941	HERPUD2	ENCODEHT000305941	7	1879	Known	NIC	None	0	1
21257	305942	ENSG00000122557.9	ENCODEHT000305942	HERPUD2	ENCODEHT000305942	4	1758	Known	ISM	Suffix	1	1
21257	305943	ENSG00000122557.9	ENCODEHT000305943	HERPUD2	ENCODEHT000305943	8	2124	Known	NNC	None	3	0
43428	305944	ENSG00000184110.14	ENCODEHT000305944	EIF3C	ENCODEHT000305944	12	1383	Known	ISM	Prefix	0	1
21257	305946	ENSG00000122557.9	ENCODEHT000305946	HERPUD2	ENCODEHT000305946	8	2142	Known	NNC	None	0	1
55114	305949	ENSG00000242114.5	ENCODEHT000305949	MTFP1	ENCODEHT000305949	4	1038	Known	NIC	None	1	0
21257	305950	ENSG00000122557.9	ENCODEHT000305950	HERPUD2	ENCODEHT000305950	7	2105	Known	ISM	Suffix	0	1
21257	305951	ENSG00000122557.9	ENCODEHT000305951	HERPUD2	ENCODEHT000305951	8	2220	Known	NNC	None	1	0
21257	305952	ENSG00000122557.9	ENCODEHT000305952	HERPUD2	ENCODEHT000305952	3	1225	Known	ISM	Suffix	1	0
38499	305953	ENSG00000100911.15	ENCODEHT000305953	PSME2	ENCODEHT000305953	7	2190	Known	ISM	Suffix	0	1
21257	305954	ENSG00000122557.9	ENCODEHT000305954	HERPUD2	ENCODEHT000305954	7	2000	Known	NIC	None	0	1
21257	305955	ENSG00000122557.9	ENCODEHT000305955	HERPUD2	ENCODEHT000305955	9	1806	Known	NNC	None	1	0
21257	305956	ENSG00000122557.9	ENCODEHT000305956	HERPUD2	ENCODEHT000305956	9	1822	Known	NNC	None	1	0
21257	305957	ENSG00000122557.9	ENCODEHT000305957	HERPUD2	ENCODEHT000305957	8	1267	Known	NNC	None	0	1
75028	305960	ENCODEHG000075028	ENCODEHT000305960	ENCODEHG000075028	ENCODEHT000305960	1	2290	Antisense	Antisense	None	1	0
21257	305962	ENSG00000122557.9	ENCODEHT000305962	HERPUD2	ENCODEHT000305962	1	2063	Known	Genomic	None	1	0
75029	305963	ENCODEHG000075029	ENCODEHT000305963	ENCODEHG000075029	ENCODEHT000305963	1	1585	Antisense	Antisense	None	0	2
75030	305964	ENCODEHG000075030	ENCODEHT000305964	ENCODEHG000075030	ENCODEHT000305964	1	837	Antisense	Antisense	None	1	0
45594	305965	ENSG00000175061.17	ENCODEHT000305965	LRRC75A-AS1	ENCODEHT000305965	5	2086	Known	NIC	None	1	0
75031	305966	ENCODEHG000075031	ENCODEHT000305966	ENCODEHG000075031	ENCODEHT000305966	1	1163	Antisense	Antisense	None	0	1
21257	305967	ENSG00000122557.9	ENCODEHT000305967	HERPUD2	ENCODEHT000305967	1	885	Known	Genomic	None	1	0
75032	305968	ENCODEHG000075032	ENCODEHT000305968	ENCODEHG000075032	ENCODEHT000305968	1	1035	Antisense	Antisense	None	2	0
21257	305969	ENSG00000122557.9	ENCODEHT000305969	HERPUD2	ENCODEHT000305969	1	1627	Known	Genomic	None	1	0
75033	305970	ENCODEHG000075033	ENCODEHT000305970	ENCODEHG000075033	ENCODEHT000305970	1	1600	Antisense	Antisense	None	0	1
21257	305971	ENSG00000122557.9	ENCODEHT000305971	HERPUD2	ENCODEHT000305971	2	1667	Known	ISM	Prefix	1	0
547	305973	ENSG00000157191.19	ENCODEHT000305973	NECAP2	ENCODEHT000305973	8	1995	Known	NNC	None	2	0
21259	305976	ENSG00000227544.8	ENCODEHT000305976	AC018647.1	ENCODEHT000305976	1	2332	Known	Genomic	None	0	1
21260	305977	ENSG00000228878.7	ENCODEHT000305977	SEPT7-AS1	ENCODEHT000305977	6	1868	Known	NNC	None	0	1
21260	305978	ENSG00000228878.7	ENCODEHT000305978	SEPT7-AS1	ENCODEHT000305978	7	979	Known	NNC	None	1	0
21260	305980	ENSG00000228878.7	ENCODEHT000305980	SEPT7-AS1	ENCODEHT000305980	1	2015	Known	Genomic	None	1	0
21260	305981	ENSG00000228878.7	ENCODEHT000305981	SEPT7-AS1	ENCODEHT000305981	5	2253	Known	NIC	None	0	1
21260	305983	ENSG00000228878.7	ENCODEHT000305983	SEPT7-AS1	ENCODEHT000305983	6	1877	Known	NIC	None	0	1
55114	305984	ENSG00000242114.5	ENCODEHT000305984	MTFP1	ENCODEHT000305984	4	1135	Known	NIC	None	0	1
21260	305986	ENSG00000228878.7	ENCODEHT000305986	SEPT7-AS1	ENCODEHT000305986	3	1183	Known	NNC	None	0	1
21260	305987	ENSG00000228878.7	ENCODEHT000305987	SEPT7-AS1	ENCODEHT000305987	1	1795	Known	Genomic	None	3	2
21262	305989	ENSG00000122545.19	ENCODEHT000305989	SEPT7	ENCODEHT000305989	13	2425	Known	NNC	None	2	1
45594	305991	ENSG00000175061.17	ENCODEHT000305991	LRRC75A-AS1	ENCODEHT000305991	5	862	Known	NNC	None	1	0
21262	305992	ENSG00000122545.19	ENCODEHT000305992	SEPT7	ENCODEHT000305992	7	866	Known	NIC	None	13	25
21262	305993	ENSG00000122545.19	ENCODEHT000305993	SEPT7	ENCODEHT000305993	13	2525	Known	NIC	None	10	10
21262	305994	ENSG00000122545.19	ENCODEHT000305994	SEPT7	ENCODEHT000305994	8	980	Known	NIC	None	2	0
13562	305995	ENSG00000145287.10	ENCODEHT000305995	PLAC8	ENCODEHT000305995	4	639	Known	NIC	None	0	1
21262	305996	ENSG00000122545.19	ENCODEHT000305996	SEPT7	ENCODEHT000305996	13	1983	Known	NIC	None	117	233
38499	305997	ENSG00000100911.15	ENCODEHT000305997	PSME2	ENCODEHT000305997	6	2295	Known	ISM	Prefix	0	1
21262	305999	ENSG00000122545.19	ENCODEHT000305999	SEPT7	ENCODEHT000305999	6	796	Known	ISM	Prefix	53	108
21262	306000	ENSG00000122545.19	ENCODEHT000306000	SEPT7	ENCODEHT000306000	13	2480	Known	NNC	None	1	0
21262	306001	ENSG00000122545.19	ENCODEHT000306001	SEPT7	ENCODEHT000306001	7	695	Known	ISM	Prefix	89	139
21262	306002	ENSG00000122545.19	ENCODEHT000306002	SEPT7	ENCODEHT000306002	11	1267	Known	ISM	Prefix	30	31
21262	306003	ENSG00000122545.19	ENCODEHT000306003	SEPT7	ENCODEHT000306003	12	1237	Known	ISM	Prefix	23	45
41433	306006	ENSG00000182718.16	ENCODEHT000306006	ANXA2	ENCODEHT000306006	12	1833	Known	NIC	None	1	0
21262	306007	ENSG00000122545.19	ENCODEHT000306007	SEPT7	ENCODEHT000306007	14	2409	Known	NIC	None	4	6
547	306009	ENSG00000157191.19	ENCODEHT000306009	NECAP2	ENCODEHT000306009	7	1862	Known	NIC	None	0	1
41433	306010	ENSG00000182718.16	ENCODEHT000306010	ANXA2	ENCODEHT000306010	14	1433	Known	NNC	None	1	0
45594	306013	ENSG00000175061.17	ENCODEHT000306013	LRRC75A-AS1	ENCODEHT000306013	3	1919	Known	ISM	Suffix	16	22
21262	306014	ENSG00000122545.19	ENCODEHT000306014	SEPT7	ENCODEHT000306014	13	2319	Known	NNC	None	4	5
43428	306017	ENSG00000184110.14	ENCODEHT000306017	EIF3C	ENCODEHT000306017	23	3099	Known	NIC	None	0	1
21262	306018	ENSG00000122545.19	ENCODEHT000306018	SEPT7	ENCODEHT000306018	13	2311	Known	NNC	None	5	8
75035	306020	ENCODEHG000075035	ENCODEHT000306020	ENCODEHG000075035	ENCODEHT000306020	1	1157	Antisense	Antisense	None	2	0
45594	306022	ENSG00000175061.17	ENCODEHT000306022	LRRC75A-AS1	ENCODEHT000306022	4	1149	Known	ISM	Suffix	70	87
55114	306026	ENSG00000242114.5	ENCODEHT000306026	MTFP1	ENCODEHT000306026	2	762	Known	ISM	Suffix	1	2
21262	306028	ENSG00000122545.19	ENCODEHT000306028	SEPT7	ENCODEHT000306028	13	2239	Known	NNC	None	1	0
75036	306029	ENCODEHG000075036	ENCODEHT000306029	ENCODEHG000075036	ENCODEHT000306029	1	2111	Intergenic	Intergenic	None	1	0
547	306032	ENSG00000157191.19	ENCODEHT000306032	NECAP2	ENCODEHT000306032	8	1982	Known	NNC	None	0	1
547	306035	ENSG00000157191.19	ENCODEHT000306035	NECAP2	ENCODEHT000306035	9	2131	Known	NNC	None	1	0
41433	306038	ENSG00000182718.16	ENCODEHT000306038	ANXA2	ENCODEHT000306038	9	1065	Known	ISM	Suffix	0	1
21262	306039	ENSG00000122545.19	ENCODEHT000306039	SEPT7	ENCODEHT000306039	10	987	Known	ISM	Prefix	3	12
21262	306044	ENSG00000122545.19	ENCODEHT000306044	SEPT7	ENCODEHT000306044	11	1261	Known	ISM	Prefix	3	5
21262	306046	ENSG00000122545.19	ENCODEHT000306046	SEPT7	ENCODEHT000306046	13	2313	Known	NIC	None	2	1
41433	306047	ENSG00000182718.16	ENCODEHT000306047	ANXA2	ENCODEHT000306047	13	1684	Known	NNC	None	0	1
21262	306048	ENSG00000122545.19	ENCODEHT000306048	SEPT7	ENCODEHT000306048	9	1869	Known	NIC	None	0	1
21262	306049	ENSG00000122545.19	ENCODEHT000306049	SEPT7	ENCODEHT000306049	14	2409	Known	NNC	None	1	0
21262	306053	ENSG00000122545.19	ENCODEHT000306053	SEPT7	ENCODEHT000306053	8	757	Known	NNC	None	2	1
21262	306055	ENSG00000122545.19	ENCODEHT000306055	SEPT7	ENCODEHT000306055	14	2437	Known	NIC	None	2	10
21262	306056	ENSG00000122545.19	ENCODEHT000306056	SEPT7	ENCODEHT000306056	12	1229	Known	ISM	Prefix	5	10
21262	306057	ENSG00000122545.19	ENCODEHT000306057	SEPT7	ENCODEHT000306057	15	2552	Known	NNC	None	1	0
547	306058	ENSG00000157191.19	ENCODEHT000306058	NECAP2	ENCODEHT000306058	7	1884	Known	ISM	Suffix	1	0
547	306059	ENSG00000157191.19	ENCODEHT000306059	NECAP2	ENCODEHT000306059	7	1887	Known	ISM	Suffix	2	2
45594	306060	ENSG00000175061.17	ENCODEHT000306060	LRRC75A-AS1	ENCODEHT000306060	6	1055	Known	NNC	None	1	0
38499	306066	ENSG00000100911.15	ENCODEHT000306066	PSME2	ENCODEHT000306066	11	942	Known	NNC	None	1	0
21262	306068	ENSG00000122545.19	ENCODEHT000306068	SEPT7	ENCODEHT000306068	12	2243	Known	NIC	None	1	0
547	306069	ENSG00000157191.19	ENCODEHT000306069	NECAP2	ENCODEHT000306069	6	1786	Known	ISM	Suffix	2	0
43428	306070	ENSG00000184110.14	ENCODEHT000306070	EIF3C	ENCODEHT000306070	12	1574	Known	ISM	Both	2	3
547	306074	ENSG00000157191.19	ENCODEHT000306074	NECAP2	ENCODEHT000306074	5	1681	Known	ISM	Suffix	1	0
55124	306079	ENSG00000100029.17	ENCODEHT000306079	PES1	ENCODEHT000306079	7	891	Known	ISM	None	0	1
547	306080	ENSG00000157191.19	ENCODEHT000306080	NECAP2	ENCODEHT000306080	4	1600	Known	ISM	Suffix	0	1
49357	306084	ENSG00000104904.12	ENCODEHT000306084	OAZ1	ENCODEHT000306084	5	914	Known	NIC	None	1	0
21262	306089	ENSG00000122545.19	ENCODEHT000306089	SEPT7	ENCODEHT000306089	14	1551	Known	NNC	None	2	0
45594	306093	ENSG00000175061.17	ENCODEHT000306093	LRRC75A-AS1	ENCODEHT000306093	7	2506	Known	NIC	None	1	0
43428	306094	ENSG00000184110.14	ENCODEHT000306094	EIF3C	ENCODEHT000306094	22	3214	Known	NNC	None	0	1
547	306098	ENSG00000157191.19	ENCODEHT000306098	NECAP2	ENCODEHT000306098	3	1491	Known	ISM	Suffix	6	5
15933	306099	ENSG00000164346.9	ENCODEHT000306099	NSA2	ENCODEHT000306099	4	611	Known	NIC	None	1	0
21262	306112	ENSG00000122545.19	ENCODEHT000306112	SEPT7	ENCODEHT000306112	13	2307	Known	NNC	None	3	1
547	306115	ENSG00000157191.19	ENCODEHT000306115	NECAP2	ENCODEHT000306115	3	1482	Known	NNC	None	0	1
547	306120	ENSG00000157191.19	ENCODEHT000306120	NECAP2	ENCODEHT000306120	2	1243	Known	ISM	Suffix	0	1
45594	306123	ENSG00000175061.17	ENCODEHT000306123	LRRC75A-AS1	ENCODEHT000306123	4	849	Known	NNC	None	1	0
38499	306132	ENSG00000100911.15	ENCODEHT000306132	PSME2	ENCODEHT000306132	4	2899	Known	ISM	Suffix	1	1
547	306137	ENSG00000157191.19	ENCODEHT000306137	NECAP2	ENCODEHT000306137	1	1236	Known	ISM	None	2	11
15933	306138	ENSG00000164346.9	ENCODEHT000306138	NSA2	ENCODEHT000306138	1	2243	Known	Genomic	None	0	3
49357	306140	ENSG00000104904.12	ENCODEHT000306140	OAZ1	ENCODEHT000306140	5	1095	Known	NNC	None	1	0
45594	306141	ENSG00000175061.17	ENCODEHT000306141	LRRC75A-AS1	ENCODEHT000306141	2	1873	Known	ISM	Suffix	3	1
15933	306142	ENSG00000164346.9	ENCODEHT000306142	NSA2	ENCODEHT000306142	5	913	Known	ISM	Suffix	2	0
55124	306145	ENSG00000100029.17	ENCODEHT000306145	PES1	ENCODEHT000306145	6	875	Known	ISM	Prefix	0	1
55126	306151	ENSG00000185339.8	ENCODEHT000306151	TCN2	ENCODEHT000306151	9	1983	Known	NNC	None	1	2
21262	306153	ENSG00000122545.19	ENCODEHT000306153	SEPT7	ENCODEHT000306153	5	2394	Known	ISM	Prefix	0	2
45594	306154	ENSG00000175061.17	ENCODEHT000306154	LRRC75A-AS1	ENCODEHT000306154	5	875	Known	NNC	None	1	0
21262	306156	ENSG00000122545.19	ENCODEHT000306156	SEPT7	ENCODEHT000306156	14	2401	Known	NIC	None	0	3
75037	306158	ENCODEHG000075037	ENCODEHT000306158	ENCODEHG000075037	ENCODEHT000306158	2	1306	Antisense	Antisense	None	0	1
21262	306160	ENSG00000122545.19	ENCODEHT000306160	SEPT7	ENCODEHT000306160	13	2306	Known	NNC	None	0	2
55126	306163	ENSG00000185339.8	ENCODEHT000306163	TCN2	ENCODEHT000306163	9	1936	Known	NIC	None	1	1
55126	306166	ENSG00000185339.8	ENCODEHT000306166	TCN2	ENCODEHT000306166	8	1785	Known	NIC	None	2	1
43428	306170	ENSG00000184110.14	ENCODEHT000306170	EIF3C	ENCODEHT000306170	4	416	Known	NNC	None	1	0
38499	306172	ENSG00000100911.15	ENCODEHT000306172	PSME2	ENCODEHT000306172	11	806	Known	NNC	None	0	1
21262	306174	ENSG00000122545.19	ENCODEHT000306174	SEPT7	ENCODEHT000306174	9	1947	Known	NIC	None	0	2
41433	306175	ENSG00000182718.16	ENCODEHT000306175	ANXA2	ENCODEHT000306175	13	1915	Known	NIC	None	0	1
548	306178	ENSG00000226029.1	ENCODEHT000306178	LINC01772	ENCODEHT000306178	2	1326	Known	NNC	None	1	0
549	306180	ENSG00000080947.14	ENCODEHT000306180	CROCCP3	ENCODEHT000306180	1	1632	Known	Genomic	None	3	1
549	306181	ENSG00000080947.14	ENCODEHT000306181	CROCCP3	ENCODEHT000306181	1	1206	Known	Genomic	None	0	1
55126	306182	ENSG00000185339.8	ENCODEHT000306182	TCN2	ENCODEHT000306182	9	1942	Known	NIC	None	1	0
75038	306183	ENCODEHG000075038	ENCODEHT000306183	ENCODEHG000075038	ENCODEHT000306183	1	1000	Antisense	Antisense	None	1	3
43428	306185	ENSG00000184110.14	ENCODEHT000306185	EIF3C	ENCODEHT000306185	22	3593	Known	NNC	None	0	1
75039	306186	ENCODEHG000075039	ENCODEHT000306186	ENCODEHG000075039	ENCODEHT000306186	1	721	Antisense	Antisense	None	1	0
552	306187	ENSG00000285853.1	ENCODEHT000306187	AL137802.3	ENCODEHT000306187	1	2493	Known	Genomic	None	1	0
75040	306188	ENCODEHG000075040	ENCODEHT000306188	ENCODEHG000075040	ENCODEHT000306188	1	1063	Intergenic	Intergenic	None	1	0
6085	306189	ENSG00000143933.16	ENCODEHT000306189	CALM2	ENCODEHT000306189	7	1315	Known	NIC	None	0	1
556	306190	ENSG00000225710.1	ENCODEHT000306190	AL355149.1	ENCODEHT000306190	1	523	Known	Genomic	None	1	0
75041	306192	ENCODEHG000075041	ENCODEHT000306192	ENCODEHG000075041	ENCODEHT000306192	1	1290	Antisense	Antisense	None	0	1
41433	306193	ENSG00000182718.16	ENCODEHT000306193	ANXA2	ENCODEHT000306193	13	1356	Known	NIC	None	1	0
557	306194	ENSG00000219481.10	ENCODEHT000306194	NBPF1	ENCODEHT000306194	17	2954	Known	NIC	None	1	0
557	306195	ENSG00000219481.10	ENCODEHT000306195	NBPF1	ENCODEHT000306195	3	2532	Known	NNC	None	1	0
38499	306196	ENSG00000100911.15	ENCODEHT000306196	PSME2	ENCODEHT000306196	7	2159	Known	NIC	None	0	1
557	306197	ENSG00000219481.10	ENCODEHT000306197	NBPF1	ENCODEHT000306197	1	1258	Known	Genomic	None	0	2
559	306198	ENSG00000215908.10	ENCODEHT000306198	CROCCP2	ENCODEHT000306198	1	545	Known	Genomic	None	1	0
559	306199	ENSG00000215908.10	ENCODEHT000306199	CROCCP2	ENCODEHT000306199	13	2702	Known	NIC	None	1	0
559	306200	ENSG00000215908.10	ENCODEHT000306200	CROCCP2	ENCODEHT000306200	10	3252	Known	NIC	None	1	0
559	306201	ENSG00000215908.10	ENCODEHT000306201	CROCCP2	ENCODEHT000306201	15	2935	Known	NNC	None	1	0
559	306202	ENSG00000215908.10	ENCODEHT000306202	CROCCP2	ENCODEHT000306202	11	2361	Known	NIC	None	0	1
31126	306203	ENSG00000134333.13	ENCODEHT000306203	LDHA	ENCODEHT000306203	6	2225	Known	NIC	None	0	1
55126	306205	ENSG00000185339.8	ENCODEHT000306205	TCN2	ENCODEHT000306205	8	2025	Known	NNC	None	1	0
41433	306210	ENSG00000182718.16	ENCODEHT000306210	ANXA2	ENCODEHT000306210	15	1711	Known	NNC	None	1	0
559	306213	ENSG00000215908.10	ENCODEHT000306213	CROCCP2	ENCODEHT000306213	13	2671	Known	NIC	None	0	1
21262	306214	ENSG00000122545.19	ENCODEHT000306214	SEPT7	ENCODEHT000306214	13	2307	Known	NNC	None	0	1
75042	306216	ENCODEHG000075042	ENCODEHT000306216	ENCODEHG000075042	ENCODEHT000306216	1	2158	Antisense	Antisense	None	1	0
38499	306217	ENSG00000100911.15	ENCODEHT000306217	PSME2	ENCODEHT000306217	4	2644	Known	ISM	Prefix	0	1
75043	306218	ENCODEHG000075043	ENCODEHT000306218	ENCODEHG000075043	ENCODEHT000306218	1	1365	Antisense	Antisense	None	1	0
559	306219	ENSG00000215908.10	ENCODEHT000306219	CROCCP2	ENCODEHT000306219	4	385	Known	ISM	Prefix	1	1
55126	306220	ENSG00000185339.8	ENCODEHT000306220	TCN2	ENCODEHT000306220	9	1855	Known	NIC	None	0	1
75044	306222	ENCODEHG000075044	ENCODEHT000306222	ENCODEHG000075044	ENCODEHT000306222	1	2836	Antisense	Antisense	None	8	17
55126	306223	ENSG00000185339.8	ENCODEHT000306223	TCN2	ENCODEHT000306223	8	1750	Known	ISM	Suffix	1	0
13562	306224	ENSG00000145287.10	ENCODEHT000306224	PLAC8	ENCODEHT000306224	5	708	Known	NNC	None	0	1
55126	306227	ENSG00000185339.8	ENCODEHT000306227	TCN2	ENCODEHT000306227	6	1943	Known	ISM	Suffix	0	2
55126	306229	ENSG00000185339.8	ENCODEHT000306229	TCN2	ENCODEHT000306229	5	1243	Known	ISM	Suffix	0	1
45594	306230	ENSG00000175061.17	ENCODEHT000306230	LRRC75A-AS1	ENCODEHT000306230	5	1172	Known	NIC	None	1	0
75045	306233	ENCODEHG000075045	ENCODEHT000306233	ENCODEHG000075045	ENCODEHT000306233	1	427	Antisense	Antisense	None	0	1
21262	306235	ENSG00000122545.19	ENCODEHT000306235	SEPT7	ENCODEHT000306235	13	2339	Known	NNC	None	1	0
55126	306237	ENSG00000185339.8	ENCODEHT000306237	TCN2	ENCODEHT000306237	1	601	Known	ISM	None	0	2
559	306238	ENSG00000215908.10	ENCODEHT000306238	CROCCP2	ENCODEHT000306238	1	681	Known	Genomic	None	0	1
562	306239	ENSG00000282143.1	ENCODEHT000306239	AL137798.2	ENCODEHT000306239	1	1818	Known	Genomic	None	0	1
55127	306240	ENSG00000100036.12	ENCODEHT000306240	SLC35E4	ENCODEHT000306240	1	872	Known	Genomic	None	0	1
75046	306241	ENCODEHG000075046	ENCODEHT000306241	ENCODEHG000075046	ENCODEHT000306241	1	284	Intergenic	Intergenic	None	0	1
564	306244	ENSG00000280114.1	ENCODEHT000306244	AL021920.2	ENCODEHT000306244	1	254	Known	Genomic	None	0	1
55127	306246	ENSG00000100036.12	ENCODEHT000306246	SLC35E4	ENCODEHT000306246	1	730	Known	Genomic	None	1	0
15933	306247	ENSG00000164346.9	ENCODEHT000306247	NSA2	ENCODEHT000306247	1	785	Known	Genomic	None	1	0
55128	306248	ENSG00000167065.13	ENCODEHT000306248	DUSP18	ENCODEHT000306248	1	838	Known	Genomic	None	1	0
15933	306249	ENSG00000164346.9	ENCODEHT000306249	NSA2	ENCODEHT000306249	3	574	Known	ISM	Suffix	1	1
55128	306250	ENSG00000167065.13	ENCODEHT000306250	DUSP18	ENCODEHT000306250	5	1329	Known	NIC	None	1	0
55127	306254	ENSG00000100036.12	ENCODEHT000306254	SLC35E4	ENCODEHT000306254	1	1912	Known	Genomic	None	1	0
574	306255	ENSG00000230239.1	ENCODEHT000306255	BX284668.3	ENCODEHT000306255	1	1870	Known	Genomic	None	0	1
55128	306256	ENSG00000167065.13	ENCODEHT000306256	DUSP18	ENCODEHT000306256	1	1675	Known	Genomic	None	0	3
55127	306257	ENSG00000100036.12	ENCODEHT000306257	SLC35E4	ENCODEHT000306257	1	1042	Known	Genomic	None	2	0
569	306258	ENSG00000058453.16	ENCODEHT000306258	CROCC	ENCODEHT000306258	1	562	Known	Genomic	None	1	3
21262	306259	ENSG00000122545.19	ENCODEHT000306259	SEPT7	ENCODEHT000306259	10	978	Known	ISM	Prefix	1	1
55128	306261	ENSG00000167065.13	ENCODEHT000306261	DUSP18	ENCODEHT000306261	1	1569	Known	Genomic	None	1	3
55128	306263	ENSG00000167065.13	ENCODEHT000306263	DUSP18	ENCODEHT000306263	4	1713	Known	NNC	None	0	1
21262	306264	ENSG00000122545.19	ENCODEHT000306264	SEPT7	ENCODEHT000306264	3	2536	Known	ISM	Prefix	1	1
55128	306265	ENSG00000167065.13	ENCODEHT000306265	DUSP18	ENCODEHT000306265	2	2157	Known	ISM	Suffix	1	1
55128	306269	ENSG00000167065.13	ENCODEHT000306269	DUSP18	ENCODEHT000306269	4	2743	Known	NIC	None	2	0
55127	306276	ENSG00000100036.12	ENCODEHT000306276	SLC35E4	ENCODEHT000306276	1	1345	Known	Genomic	None	0	1
41433	306277	ENSG00000182718.16	ENCODEHT000306277	ANXA2	ENCODEHT000306277	14	1413	Known	NNC	None	0	1
55128	306280	ENSG00000167065.13	ENCODEHT000306280	DUSP18	ENCODEHT000306280	4	2018	Known	ISM	Prefix	1	0
55128	306286	ENSG00000167065.13	ENCODEHT000306286	DUSP18	ENCODEHT000306286	3	1072	Known	ISM	Prefix	1	0
43428	306288	ENSG00000184110.14	ENCODEHT000306288	EIF3C	ENCODEHT000306288	22	3058	Known	NNC	None	1	0
41433	306289	ENSG00000182718.16	ENCODEHT000306289	ANXA2	ENCODEHT000306289	14	1753	Known	NIC	None	1	0
55127	306291	ENSG00000100036.12	ENCODEHT000306291	SLC35E4	ENCODEHT000306291	1	1138	Known	Genomic	None	1	1
55127	306292	ENSG00000100036.12	ENCODEHT000306292	SLC35E4	ENCODEHT000306292	1	362	Known	Genomic	None	1	0
75048	306296	ENCODEHG000075048	ENCODEHT000306296	ENCODEHG000075048	ENCODEHT000306296	1	465	Antisense	Antisense	None	0	1
55130	306299	ENSG00000184792.15	ENCODEHT000306299	OSBP2	ENCODEHT000306299	1	1274	Known	Genomic	None	1	0
55130	306300	ENSG00000184792.15	ENCODEHT000306300	OSBP2	ENCODEHT000306300	1	1254	Known	Genomic	None	1	0
75049	306301	ENCODEHG000075049	ENCODEHT000306301	ENCODEHG000075049	ENCODEHT000306301	1	2314	Antisense	Antisense	None	1	0
75050	306303	ENCODEHG000075050	ENCODEHT000306303	ENCODEHG000075050	ENCODEHT000306303	1	1365	Antisense	Antisense	None	2	0
38499	306304	ENSG00000100911.15	ENCODEHT000306304	PSME2	ENCODEHT000306304	11	880	Known	NNC	None	0	1
55130	306306	ENSG00000184792.15	ENCODEHT000306306	OSBP2	ENCODEHT000306306	1	1230	Known	Genomic	None	1	1
55130	306307	ENSG00000184792.15	ENCODEHT000306307	OSBP2	ENCODEHT000306307	3	2391	Known	Genomic	None	2	3
75051	306311	ENCODEHG000075051	ENCODEHT000306311	ENCODEHG000075051	ENCODEHT000306311	2	645	Antisense	Antisense	None	0	1
55130	306312	ENSG00000184792.15	ENCODEHT000306312	OSBP2	ENCODEHT000306312	2	1736	Known	Genomic	None	0	1
75052	306314	ENCODEHG000075052	ENCODEHT000306314	ENCODEHG000075052	ENCODEHT000306314	3	2954	Antisense	Antisense	None	0	1
75052	306317	ENCODEHG000075052	ENCODEHT000306317	ENCODEHG000075052	ENCODEHT000306317	4	2560	Antisense	NNC	None	1	0
45594	306318	ENSG00000175061.17	ENCODEHT000306318	LRRC75A-AS1	ENCODEHT000306318	5	866	Known	NNC	None	1	1
75052	306319	ENCODEHG000075052	ENCODEHT000306319	ENCODEHG000075052	ENCODEHT000306319	3	2320	Antisense	NNC	None	1	0
75052	306321	ENCODEHG000075052	ENCODEHT000306321	ENCODEHG000075052	ENCODEHT000306321	4	1668	Antisense	NNC	None	0	1
55130	306322	ENSG00000184792.15	ENCODEHT000306322	OSBP2	ENCODEHT000306322	3	2298	Known	NIC	None	1	1
55130	306325	ENSG00000184792.15	ENCODEHT000306325	OSBP2	ENCODEHT000306325	3	2266	Known	NIC	None	1	1
38499	306326	ENSG00000100911.15	ENCODEHT000306326	PSME2	ENCODEHT000306326	5	2659	Known	NIC	None	0	1
75053	306329	ENCODEHG000075053	ENCODEHT000306329	ENCODEHG000075053	ENCODEHT000306329	1	1808	Antisense	Antisense	None	0	2
75054	306330	ENCODEHG000075054	ENCODEHT000306330	ENCODEHG000075054	ENCODEHT000306330	1	367	Antisense	Antisense	None	1	0
55130	306331	ENSG00000184792.15	ENCODEHT000306331	OSBP2	ENCODEHT000306331	2	3168	Known	ISM	Suffix	7	13
21262	306334	ENSG00000122545.19	ENCODEHT000306334	SEPT7	ENCODEHT000306334	13	1758	Known	NNC	None	0	1
75052	306337	ENCODEHG000075052	ENCODEHT000306337	ENCODEHG000075052	ENCODEHT000306337	2	1944	Antisense	ISM	Prefix	0	1
75055	306342	ENCODEHG000075055	ENCODEHT000306342	ENCODEHG000075055	ENCODEHT000306342	1	1510	Antisense	Antisense	None	0	1
75052	306344	ENCODEHG000075052	ENCODEHT000306344	ENCODEHG000075052	ENCODEHT000306344	1	623	Antisense	Genomic	None	0	1
75052	306345	ENCODEHG000075052	ENCODEHT000306345	ENCODEHG000075052	ENCODEHT000306345	1	2171	Antisense	Genomic	None	1	1
21262	306353	ENSG00000122545.19	ENCODEHT000306353	SEPT7	ENCODEHT000306353	13	1405	Known	NNC	None	0	1
55133	306354	ENSG00000235989.3	ENCODEHT000306354	MORC2-AS1	ENCODEHT000306354	1	3305	Known	Genomic	None	2	5
55134	306356	ENSG00000133422.12	ENCODEHT000306356	MORC2	ENCODEHT000306356	1	591	Known	Genomic	None	0	1
55134	306359	ENSG00000133422.12	ENCODEHT000306359	MORC2	ENCODEHT000306359	7	1098	Known	ISM	Suffix	0	1
55134	306361	ENSG00000133422.12	ENCODEHT000306361	MORC2	ENCODEHT000306361	8	1479	Known	ISM	Suffix	1	0
55134	306364	ENSG00000133422.12	ENCODEHT000306364	MORC2	ENCODEHT000306364	4	885	Known	ISM	Suffix	0	1
55134	306365	ENSG00000133422.12	ENCODEHT000306365	MORC2	ENCODEHT000306365	10	1687	Known	ISM	Suffix	0	1
38499	306367	ENSG00000100911.15	ENCODEHT000306367	PSME2	ENCODEHT000306367	8	1905	Known	ISM	Prefix	0	1
55134	306369	ENSG00000133422.12	ENCODEHT000306369	MORC2	ENCODEHT000306369	4	894	Known	ISM	Suffix	0	1
55134	306374	ENSG00000133422.12	ENCODEHT000306374	MORC2	ENCODEHT000306374	11	1793	Known	ISM	Suffix	2	0
41433	306382	ENSG00000182718.16	ENCODEHT000306382	ANXA2	ENCODEHT000306382	11	904	Known	ISM	Prefix	1	0
41433	306386	ENSG00000182718.16	ENCODEHT000306386	ANXA2	ENCODEHT000306386	9	736	Known	ISM	Prefix	2	2
15934	306392	ENSG00000198780.11	ENCODEHT000306392	FAM169A	ENCODEHT000306392	1	1915	Known	Genomic	None	3	4
75056	306396	ENCODEHG000075056	ENCODEHT000306396	ENCODEHG000075056	ENCODEHT000306396	1	2092	Antisense	Antisense	None	2	2
41433	306406	ENSG00000182718.16	ENCODEHT000306406	ANXA2	ENCODEHT000306406	1	2551	Known	Genomic	None	0	1
75057	306407	ENCODEHG000075057	ENCODEHT000306407	ENCODEHG000075057	ENCODEHT000306407	1	542	Antisense	Antisense	None	1	0
583	306408	ENSG00000226526.1	ENCODEHT000306408	AL049569.1	ENCODEHT000306408	1	746	Known	Genomic	None	0	1
41433	306409	ENSG00000182718.16	ENCODEHT000306409	ANXA2	ENCODEHT000306409	5	2881	Known	ISM	Prefix	1	0
75058	306415	ENCODEHG000075058	ENCODEHT000306415	ENCODEHG000075058	ENCODEHT000306415	1	1140	Antisense	Antisense	None	0	2
41433	306418	ENSG00000182718.16	ENCODEHT000306418	ANXA2	ENCODEHT000306418	4	987	Known	NNC	None	0	1
41433	306420	ENSG00000182718.16	ENCODEHT000306420	ANXA2	ENCODEHT000306420	5	3038	Known	NNC	None	0	1
15934	306422	ENSG00000198780.11	ENCODEHT000306422	FAM169A	ENCODEHT000306422	1	1962	Known	Genomic	None	1	2
15934	306427	ENSG00000198780.11	ENCODEHT000306427	FAM169A	ENCODEHT000306427	3	2257	Known	ISM	Suffix	0	2
75059	306428	ENCODEHG000075059	ENCODEHT000306428	ENCODEHG000075059	ENCODEHT000306428	1	2985	Antisense	Antisense	None	1	1
583	306429	ENSG00000226526.1	ENCODEHT000306429	AL049569.1	ENCODEHT000306429	1	409	Known	Genomic	None	0	1
43428	306430	ENSG00000184110.14	ENCODEHT000306430	EIF3C	ENCODEHT000306430	20	3029	Known	NNC	None	0	1
41433	306431	ENSG00000182718.16	ENCODEHT000306431	ANXA2	ENCODEHT000306431	5	1042	Known	NIC	None	1	0
15934	306432	ENSG00000198780.11	ENCODEHT000306432	FAM169A	ENCODEHT000306432	13	3543	Known	NIC	None	10	7
75060	306433	ENCODEHG000075060	ENCODEHT000306433	ENCODEHG000075060	ENCODEHT000306433	1	110	Antisense	Antisense	None	0	1
75061	306434	ENCODEHG000075061	ENCODEHT000306434	ENCODEHG000075061	ENCODEHT000306434	1	1598	Antisense	Antisense	None	0	1
15934	306436	ENSG00000198780.11	ENCODEHT000306436	FAM169A	ENCODEHT000306436	4	2408	Known	ISM	Suffix	1	0
75062	306437	ENCODEHG000075062	ENCODEHT000306437	ENCODEHG000075062	ENCODEHT000306437	2	1724	Antisense	Antisense	None	1	0
75063	306438	ENCODEHG000075063	ENCODEHT000306438	ENCODEHG000075063	ENCODEHT000306438	1	1413	Antisense	Antisense	None	1	1
75064	306439	ENCODEHG000075064	ENCODEHT000306439	ENCODEHG000075064	ENCODEHT000306439	1	2240	Antisense	Antisense	None	0	2
75062	306441	ENCODEHG000075062	ENCODEHT000306441	ENCODEHG000075062	ENCODEHT000306441	1	1717	Antisense	Genomic	None	1	2
55135	306442	ENSG00000253352.9	ENCODEHT000306442	TUG1	ENCODEHT000306442	4	2257	Known	NIC	None	1	2
55135	306444	ENSG00000253352.9	ENCODEHT000306444	TUG1	ENCODEHT000306444	4	2214	Known	NNC	None	0	1
75065	306445	ENCODEHG000075065	ENCODEHT000306445	ENCODEHG000075065	ENCODEHT000306445	1	1457	Antisense	Antisense	None	0	3
15934	306447	ENSG00000198780.11	ENCODEHT000306447	FAM169A	ENCODEHT000306447	11	2421	Known	NIC	None	0	1
55135	306448	ENSG00000253352.9	ENCODEHT000306448	TUG1	ENCODEHT000306448	5	2303	Known	NIC	None	0	1
15934	306449	ENSG00000198780.11	ENCODEHT000306449	FAM169A	ENCODEHT000306449	12	2499	Known	ISM	Suffix	1	1
41433	306450	ENSG00000182718.16	ENCODEHT000306450	ANXA2	ENCODEHT000306450	1	2498	Known	Genomic	None	1	0
583	306451	ENSG00000226526.1	ENCODEHT000306451	AL049569.1	ENCODEHT000306451	1	1423	Known	Genomic	None	1	0
55135	306452	ENSG00000253352.9	ENCODEHT000306452	TUG1	ENCODEHT000306452	4	2250	Known	NIC	None	0	1
41433	306456	ENSG00000182718.16	ENCODEHT000306456	ANXA2	ENCODEHT000306456	1	1024	Known	Genomic	None	0	1
55135	306457	ENSG00000253352.9	ENCODEHT000306457	TUG1	ENCODEHT000306457	5	2375	Known	NNC	None	0	1
75066	306459	ENCODEHG000075066	ENCODEHT000306459	ENCODEHG000075066	ENCODEHT000306459	1	544	Intergenic	Intergenic	None	0	1
43428	306460	ENSG00000184110.14	ENCODEHT000306460	EIF3C	ENCODEHT000306460	21	3118	Known	NIC	None	0	1
55135	306461	ENSG00000253352.9	ENCODEHT000306461	TUG1	ENCODEHT000306461	3	1626	Known	NIC	None	1	0
15934	306463	ENSG00000198780.11	ENCODEHT000306463	FAM169A	ENCODEHT000306463	10	2241	Known	NIC	None	0	1
41437	306464	ENSG00000128915.11	ENCODEHT000306464	ICE2	ENCODEHT000306464	1	1356	Known	Genomic	None	1	2
55135	306465	ENSG00000253352.9	ENCODEHT000306465	TUG1	ENCODEHT000306465	3	2950	Known	NIC	None	1	0
585	306466	ENSG00000117118.9	ENCODEHT000306466	SDHB	ENCODEHT000306466	7	919	Known	ISM	Suffix	5	6
15934	306467	ENSG00000198780.11	ENCODEHT000306467	FAM169A	ENCODEHT000306467	12	2593	Known	NIC	None	0	1
41437	306468	ENSG00000128915.11	ENCODEHT000306468	ICE2	ENCODEHT000306468	2	2546	Known	ISM	Suffix	2	1
75067	306470	ENCODEHG000075067	ENCODEHT000306470	ENCODEHG000075067	ENCODEHT000306470	1	2167	Antisense	Antisense	None	2	4
41437	306471	ENSG00000128915.11	ENCODEHT000306471	ICE2	ENCODEHT000306471	2	894	Known	Genomic	None	0	1
585	306472	ENSG00000117118.9	ENCODEHT000306472	SDHB	ENCODEHT000306472	1	237	Known	ISM	None	0	1
585	306473	ENSG00000117118.9	ENCODEHT000306473	SDHB	ENCODEHT000306473	6	802	Known	ISM	Suffix	0	2
55135	306475	ENSG00000253352.9	ENCODEHT000306475	TUG1	ENCODEHT000306475	3	2127	Known	NIC	None	1	0
15934	306476	ENSG00000198780.11	ENCODEHT000306476	FAM169A	ENCODEHT000306476	13	2144	Known	NNC	None	1	0
43428	306477	ENSG00000184110.14	ENCODEHT000306477	EIF3C	ENCODEHT000306477	19	2620	Known	ISM	Prefix	0	1
41437	306478	ENSG00000128915.11	ENCODEHT000306478	ICE2	ENCODEHT000306478	1	1787	Known	Genomic	None	0	1
41437	306479	ENSG00000128915.11	ENCODEHT000306479	ICE2	ENCODEHT000306479	7	1739	Known	ISM	Suffix	0	3
15934	306480	ENSG00000198780.11	ENCODEHT000306480	FAM169A	ENCODEHT000306480	12	2102	Known	NIC	None	2	0
585	306481	ENSG00000117118.9	ENCODEHT000306481	SDHB	ENCODEHT000306481	5	634	Known	ISM	Suffix	0	5
21262	306482	ENSG00000122545.19	ENCODEHT000306482	SEPT7	ENCODEHT000306482	13	2339	Known	NIC	None	2	4
15934	306483	ENSG00000198780.11	ENCODEHT000306483	FAM169A	ENCODEHT000306483	13	2226	Known	NNC	None	1	0
6085	306484	ENSG00000143933.16	ENCODEHT000306484	CALM2	ENCODEHT000306484	7	1123	Known	NNC	None	0	1
41437	306486	ENSG00000128915.11	ENCODEHT000306486	ICE2	ENCODEHT000306486	8	2810	Known	ISM	Suffix	2	1
15934	306487	ENSG00000198780.11	ENCODEHT000306487	FAM169A	ENCODEHT000306487	1	1127	Known	Genomic	None	0	1
55135	306488	ENSG00000253352.9	ENCODEHT000306488	TUG1	ENCODEHT000306488	2	1505	Known	ISM	Suffix	0	1
75068	306489	ENCODEHG000075068	ENCODEHT000306489	ENCODEHG000075068	ENCODEHT000306489	1	1377	Antisense	Antisense	None	1	3
75069	306491	ENCODEHG000075069	ENCODEHT000306491	ENCODEHG000075069	ENCODEHT000306491	1	4043	Antisense	Antisense	None	2	1
15934	306494	ENSG00000198780.11	ENCODEHT000306494	FAM169A	ENCODEHT000306494	8	1028	Known	ISM	Prefix	1	0
75070	306495	ENCODEHG000075070	ENCODEHT000306495	ENCODEHG000075070	ENCODEHT000306495	1	2139	Antisense	Antisense	None	2	6
55135	306497	ENSG00000253352.9	ENCODEHT000306497	TUG1	ENCODEHT000306497	1	503	Known	Genomic	None	1	0
75071	306499	ENCODEHG000075071	ENCODEHT000306499	ENCODEHG000075071	ENCODEHT000306499	1	1068	Antisense	Antisense	None	3	1
55135	306501	ENSG00000253352.9	ENCODEHT000306501	TUG1	ENCODEHT000306501	1	894	Known	ISM	None	2	6
75072	306502	ENCODEHG000075072	ENCODEHT000306502	ENCODEHG000075072	ENCODEHT000306502	1	1438	Antisense	Antisense	None	1	0
21262	306503	ENSG00000122545.19	ENCODEHT000306503	SEPT7	ENCODEHT000306503	9	850	Known	NIC	None	1	0
75073	306504	ENCODEHG000075073	ENCODEHT000306504	ENCODEHG000075073	ENCODEHT000306504	1	926	Antisense	Antisense	None	6	2
55140	306505	ENSG00000269987.1	ENCODEHT000306505	AC004542.2	ENCODEHT000306505	1	1990	Known	Genomic	None	98	141
43428	306506	ENSG00000184110.14	ENCODEHT000306506	EIF3C	ENCODEHT000306506	10	1124	Known	ISM	Prefix	0	1
75074	306507	ENCODEHG000075074	ENCODEHT000306507	ENCODEHG000075074	ENCODEHT000306507	1	1447	Intergenic	Intergenic	None	2	0
43428	306508	ENSG00000184110.14	ENCODEHT000306508	EIF3C	ENCODEHT000306508	21	2889	Known	NIC	None	1	0
45594	306509	ENSG00000175061.17	ENCODEHT000306509	LRRC75A-AS1	ENCODEHT000306509	2	1526	Known	ISM	Prefix	1	6
75075	306510	ENCODEHG000075075	ENCODEHT000306510	ENCODEHG000075075	ENCODEHT000306510	1	1026	Intergenic	Intergenic	None	0	1
41437	306511	ENSG00000128915.11	ENCODEHT000306511	ICE2	ENCODEHT000306511	16	3877	Known	NIC	None	1	0
75076	306513	ENCODEHG000075076	ENCODEHT000306513	ENCODEHG000075076	ENCODEHT000306513	1	1202	Intergenic	Intergenic	None	1	0
41437	306514	ENSG00000128915.11	ENCODEHT000306514	ICE2	ENCODEHT000306514	10	3088	Known	ISM	Suffix	0	2
75077	306515	ENCODEHG000075077	ENCODEHT000306515	ENCODEHG000075077	ENCODEHT000306515	1	442	Antisense	Antisense	None	1	0
21262	306516	ENSG00000122545.19	ENCODEHT000306516	SEPT7	ENCODEHT000306516	12	1397	Known	NIC	None	1	0
75078	306517	ENCODEHG000075078	ENCODEHT000306517	ENCODEHG000075078	ENCODEHT000306517	1	541	Antisense	Antisense	None	0	1
75079	306519	ENCODEHG000075079	ENCODEHT000306519	ENCODEHG000075079	ENCODEHT000306519	1	1176	Antisense	Antisense	None	0	1
15946	306520	ENSG00000145700.9	ENCODEHT000306520	ANKRD31	ENCODEHT000306520	1	1376	Known	Genomic	None	0	1
15948	306522	ENSG00000247372.2	ENCODEHT000306522	AC008897.2	ENCODEHT000306522	3	1331	Known	NNC	None	0	1
41437	306523	ENSG00000128915.11	ENCODEHT000306523	ICE2	ENCODEHT000306523	13	2915	Known	NNC	None	1	0
15949	306524	ENSG00000113161.15	ENCODEHT000306524	HMGCR	ENCODEHT000306524	10	1333	Known	NNC	None	0	1
15949	306525	ENSG00000113161.15	ENCODEHT000306525	HMGCR	ENCODEHT000306525	21	2997	Known	NNC	None	0	1
41437	306526	ENSG00000128915.11	ENCODEHT000306526	ICE2	ENCODEHT000306526	17	4027	Known	NIC	None	1	0
15949	306527	ENSG00000113161.15	ENCODEHT000306527	HMGCR	ENCODEHT000306527	19	2904	Known	NNC	None	1	0
15949	306528	ENSG00000113161.15	ENCODEHT000306528	HMGCR	ENCODEHT000306528	10	1281	Known	ISM	Prefix	4	7
585	306529	ENSG00000117118.9	ENCODEHT000306529	SDHB	ENCODEHT000306529	8	960	Known	NIC	None	3	8
41437	306530	ENSG00000128915.11	ENCODEHT000306530	ICE2	ENCODEHT000306530	14	2506	Known	NIC	None	0	1
41437	306531	ENSG00000128915.11	ENCODEHT000306531	ICE2	ENCODEHT000306531	16	3610	Known	NNC	None	1	0
15949	306532	ENSG00000113161.15	ENCODEHT000306532	HMGCR	ENCODEHT000306532	19	3327	Known	NNC	None	1	0
15949	306534	ENSG00000113161.15	ENCODEHT000306534	HMGCR	ENCODEHT000306534	16	2249	Known	ISM	Prefix	0	1
15949	306537	ENSG00000113161.15	ENCODEHT000306537	HMGCR	ENCODEHT000306537	18	2553	Known	NNC	None	0	1
41437	306538	ENSG00000128915.11	ENCODEHT000306538	ICE2	ENCODEHT000306538	15	3566	Known	NIC	None	1	0
41437	306539	ENSG00000128915.11	ENCODEHT000306539	ICE2	ENCODEHT000306539	9	2951	Known	ISM	Suffix	1	2
41437	306540	ENSG00000128915.11	ENCODEHT000306540	ICE2	ENCODEHT000306540	16	3908	Known	ISM	Suffix	1	0
41437	306541	ENSG00000128915.11	ENCODEHT000306541	ICE2	ENCODEHT000306541	16	3589	Known	NNC	None	1	0
41437	306542	ENSG00000128915.11	ENCODEHT000306542	ICE2	ENCODEHT000306542	15	3327	Known	NIC	None	0	1
15949	306543	ENSG00000113161.15	ENCODEHT000306543	HMGCR	ENCODEHT000306543	20	3747	Known	NNC	None	1	0
585	306544	ENSG00000117118.9	ENCODEHT000306544	SDHB	ENCODEHT000306544	3	1306	Known	ISM	Suffix	0	2
15949	306545	ENSG00000113161.15	ENCODEHT000306545	HMGCR	ENCODEHT000306545	2	943	Known	ISM	Prefix	1	1
15949	306546	ENSG00000113161.15	ENCODEHT000306546	HMGCR	ENCODEHT000306546	8	872	Known	ISM	Prefix	1	1
38499	306547	ENSG00000100911.15	ENCODEHT000306547	PSME2	ENCODEHT000306547	10	1198	Known	NIC	None	0	1
41437	306548	ENSG00000128915.11	ENCODEHT000306548	ICE2	ENCODEHT000306548	16	2991	Known	NNC	None	0	1
41437	306550	ENSG00000128915.11	ENCODEHT000306550	ICE2	ENCODEHT000306550	16	3115	Known	NNC	None	1	0
15949	306551	ENSG00000113161.15	ENCODEHT000306551	HMGCR	ENCODEHT000306551	20	3848	Known	NNC	None	1	0
15949	306553	ENSG00000113161.15	ENCODEHT000306553	HMGCR	ENCODEHT000306553	19	2679	Known	NNC	None	1	0
43428	306554	ENSG00000184110.14	ENCODEHT000306554	EIF3C	ENCODEHT000306554	20	2982	Known	ISM	Suffix	2	0
15949	306555	ENSG00000113161.15	ENCODEHT000306555	HMGCR	ENCODEHT000306555	6	1837	Known	ISM	Prefix	2	0
41437	306556	ENSG00000128915.11	ENCODEHT000306556	ICE2	ENCODEHT000306556	16	3055	Known	NIC	None	1	0
15949	306557	ENSG00000113161.15	ENCODEHT000306557	HMGCR	ENCODEHT000306557	17	2382	Known	ISM	Prefix	1	0
15949	306558	ENSG00000113161.15	ENCODEHT000306558	HMGCR	ENCODEHT000306558	15	2079	Known	ISM	Prefix	0	3
15949	306559	ENSG00000113161.15	ENCODEHT000306559	HMGCR	ENCODEHT000306559	20	3795	Known	NIC	None	0	1
43428	306560	ENSG00000184110.14	ENCODEHT000306560	EIF3C	ENCODEHT000306560	20	2955	Known	NNC	None	1	0
15949	306561	ENSG00000113161.15	ENCODEHT000306561	HMGCR	ENCODEHT000306561	12	2507	Known	NNC	None	0	1
43428	306562	ENSG00000184110.14	ENCODEHT000306562	EIF3C	ENCODEHT000306562	17	3394	Known	NIC	None	1	0
38499	306563	ENSG00000100911.15	ENCODEHT000306563	PSME2	ENCODEHT000306563	5	2296	Known	ISM	Both	0	1
43428	306564	ENSG00000184110.14	ENCODEHT000306564	EIF3C	ENCODEHT000306564	20	3105	Known	NIC	None	1	0
41437	306565	ENSG00000128915.11	ENCODEHT000306565	ICE2	ENCODEHT000306565	17	3054	Known	NNC	None	1	1
21262	306566	ENSG00000122545.19	ENCODEHT000306566	SEPT7	ENCODEHT000306566	13	2305	Known	NIC	None	2	0
41437	306567	ENSG00000128915.11	ENCODEHT000306567	ICE2	ENCODEHT000306567	14	2967	Known	NIC	None	0	1
55135	306568	ENSG00000253352.9	ENCODEHT000306568	TUG1	ENCODEHT000306568	1	2706	Known	Genomic	None	7	13
13562	306569	ENSG00000145287.10	ENCODEHT000306569	PLAC8	ENCODEHT000306569	6	734	Known	NNC	None	0	1
41437	306570	ENSG00000128915.11	ENCODEHT000306570	ICE2	ENCODEHT000306570	17	3074	Known	NNC	None	1	0
41437	306572	ENSG00000128915.11	ENCODEHT000306572	ICE2	ENCODEHT000306572	17	3233	Known	NNC	None	1	0
41437	306575	ENSG00000128915.11	ENCODEHT000306575	ICE2	ENCODEHT000306575	15	2822	Known	NIC	None	0	1
15949	306576	ENSG00000113161.15	ENCODEHT000306576	HMGCR	ENCODEHT000306576	14	1958	Known	ISM	Prefix	0	1
15949	306578	ENSG00000113161.15	ENCODEHT000306578	HMGCR	ENCODEHT000306578	19	3422	Known	NNC	None	1	0
21262	306579	ENSG00000122545.19	ENCODEHT000306579	SEPT7	ENCODEHT000306579	14	2368	Known	NNC	None	1	0
15949	306580	ENSG00000113161.15	ENCODEHT000306580	HMGCR	ENCODEHT000306580	13	1752	Known	ISM	Prefix	0	1
41437	306581	ENSG00000128915.11	ENCODEHT000306581	ICE2	ENCODEHT000306581	15	3274	Known	ISM	Prefix	2	1
41437	306583	ENSG00000128915.11	ENCODEHT000306583	ICE2	ENCODEHT000306583	15	3023	Known	ISM	Prefix	6	5
41437	306584	ENSG00000128915.11	ENCODEHT000306584	ICE2	ENCODEHT000306584	15	2959	Known	NNC	None	1	0
75080	306585	ENCODEHG000075080	ENCODEHT000306585	ENCODEHG000075080	ENCODEHT000306585	1	2928	Intergenic	Intergenic	None	0	1
75081	306586	ENCODEHG000075081	ENCODEHT000306586	ENCODEHG000075081	ENCODEHT000306586	1	1292	Intergenic	Intergenic	None	1	0
55144	306587	ENSG00000183963.18	ENCODEHT000306587	SMTN	ENCODEHT000306587	2	1332	Known	Genomic	None	0	1
75082	306588	ENCODEHG000075082	ENCODEHT000306588	ENCODEHG000075082	ENCODEHT000306588	1	2506	Antisense	Antisense	None	0	1
75083	306589	ENCODEHG000075083	ENCODEHT000306589	ENCODEHG000075083	ENCODEHT000306589	1	1237	Antisense	Antisense	None	1	0
41437	306591	ENSG00000128915.11	ENCODEHT000306591	ICE2	ENCODEHT000306591	15	2823	Known	ISM	Prefix	0	1
41437	306593	ENSG00000128915.11	ENCODEHT000306593	ICE2	ENCODEHT000306593	10	2164	Known	ISM	Suffix	0	1
21262	306598	ENSG00000122545.19	ENCODEHT000306598	SEPT7	ENCODEHT000306598	14	2376	Known	NIC	None	1	1
6085	306599	ENSG00000143933.16	ENCODEHT000306599	CALM2	ENCODEHT000306599	6	1097	Known	ISM	Suffix	0	1
75085	306601	ENCODEHG000075085	ENCODEHT000306601	ENCODEHG000075085	ENCODEHT000306601	1	2414	Antisense	Antisense	None	1	1
41437	306603	ENSG00000128915.11	ENCODEHT000306603	ICE2	ENCODEHT000306603	12	2198	Known	NIC	None	1	0
41437	306605	ENSG00000128915.11	ENCODEHT000306605	ICE2	ENCODEHT000306605	16	3017	Known	NIC	None	1	0
41437	306607	ENSG00000128915.11	ENCODEHT000306607	ICE2	ENCODEHT000306607	15	2977	Known	NIC	None	1	1
41437	306608	ENSG00000128915.11	ENCODEHT000306608	ICE2	ENCODEHT000306608	6	1453	Known	ISM	Suffix	1	0
41437	306612	ENSG00000128915.11	ENCODEHT000306612	ICE2	ENCODEHT000306612	15	3152	Known	NNC	None	1	0
75086	306613	ENCODEHG000075086	ENCODEHT000306613	ENCODEHG000075086	ENCODEHT000306613	1	1170	Antisense	Antisense	None	2	4
41437	306614	ENSG00000128915.11	ENCODEHT000306614	ICE2	ENCODEHT000306614	14	2811	Known	ISM	Prefix	1	0
41437	306615	ENSG00000128915.11	ENCODEHT000306615	ICE2	ENCODEHT000306615	14	2743	Known	ISM	Prefix	0	1
41437	306617	ENSG00000128915.11	ENCODEHT000306617	ICE2	ENCODEHT000306617	13	2673	Known	ISM	Prefix	1	0
41437	306620	ENSG00000128915.11	ENCODEHT000306620	ICE2	ENCODEHT000306620	13	2513	Known	ISM	Prefix	1	0
41437	306622	ENSG00000128915.11	ENCODEHT000306622	ICE2	ENCODEHT000306622	1	1381	Known	Genomic	None	1	0
41437	306625	ENSG00000128915.11	ENCODEHT000306625	ICE2	ENCODEHT000306625	12	2428	Known	ISM	Prefix	0	1
75087	306627	ENCODEHG000075087	ENCODEHT000306627	ENCODEHG000075087	ENCODEHT000306627	1	2259	Antisense	Antisense	None	0	5
41437	306629	ENSG00000128915.11	ENCODEHT000306629	ICE2	ENCODEHT000306629	11	2517	Known	ISM	Prefix	2	4
41437	306631	ENSG00000128915.11	ENCODEHT000306631	ICE2	ENCODEHT000306631	11	2749	Known	ISM	Prefix	1	0
38499	306632	ENSG00000100911.15	ENCODEHT000306632	PSME2	ENCODEHT000306632	6	2303	Known	NIC	None	0	1
55144	306634	ENSG00000183963.18	ENCODEHT000306634	SMTN	ENCODEHT000306634	1	308	Known	ISM	None	1	0
41437	306637	ENSG00000128915.11	ENCODEHT000306637	ICE2	ENCODEHT000306637	11	2744	Known	NIC	None	0	1
41437	306640	ENSG00000128915.11	ENCODEHT000306640	ICE2	ENCODEHT000306640	11	2298	Known	ISM	Prefix	0	1
41437	306641	ENSG00000128915.11	ENCODEHT000306641	ICE2	ENCODEHT000306641	10	2017	Known	ISM	Prefix	0	1
41437	306644	ENSG00000128915.11	ENCODEHT000306644	ICE2	ENCODEHT000306644	10	2058	Known	ISM	Prefix	1	4
41437	306646	ENSG00000128915.11	ENCODEHT000306646	ICE2	ENCODEHT000306646	10	2179	Known	ISM	Prefix	2	6
41437	306648	ENSG00000128915.11	ENCODEHT000306648	ICE2	ENCODEHT000306648	10	2169	Known	ISM	Prefix	1	0
38499	306649	ENSG00000100911.15	ENCODEHT000306649	PSME2	ENCODEHT000306649	4	2711	Known	NIC	None	0	1
15949	306651	ENSG00000113161.15	ENCODEHT000306651	HMGCR	ENCODEHT000306651	13	3480	Known	ISM	Suffix	1	1
41437	306652	ENSG00000128915.11	ENCODEHT000306652	ICE2	ENCODEHT000306652	7	1627	Known	ISM	None	1	0
75088	306655	ENCODEHG000075088	ENCODEHT000306655	ENCODEHG000075088	ENCODEHT000306655	1	979	Antisense	Antisense	None	1	3
9729	306657	ENSG00000091317.7	ENCODEHT000306657	CMTM6	ENCODEHT000306657	3	1570	Known	ISM	Suffix	0	1
41437	306658	ENSG00000128915.11	ENCODEHT000306658	ICE2	ENCODEHT000306658	10	1936	Known	ISM	Prefix	1	0
41437	306661	ENSG00000128915.11	ENCODEHT000306661	ICE2	ENCODEHT000306661	11	1876	Known	NIC	None	1	0
15949	306662	ENSG00000113161.15	ENCODEHT000306662	HMGCR	ENCODEHT000306662	12	2968	Known	ISM	Suffix	2	3
585	306665	ENSG00000117118.9	ENCODEHT000306665	SDHB	ENCODEHT000306665	8	1146	Known	NNC	None	0	2
43428	306667	ENSG00000184110.14	ENCODEHT000306667	EIF3C	ENCODEHT000306667	20	2981	Known	ISM	Suffix	0	1
43428	306669	ENSG00000184110.14	ENCODEHT000306669	EIF3C	ENCODEHT000306669	20	2829	Known	ISM	Suffix	1	1
55152	306670	ENSG00000138942.15	ENCODEHT000306670	RNF185	ENCODEHT000306670	8	3330	Known	NNC	None	10	3
45594	306673	ENSG00000175061.17	ENCODEHT000306673	LRRC75A-AS1	ENCODEHT000306673	5	1498	Known	NIC	None	0	4
55152	306674	ENSG00000138942.15	ENCODEHT000306674	RNF185	ENCODEHT000306674	8	3272	Known	NIC	None	2	1
15949	306675	ENSG00000113161.15	ENCODEHT000306675	HMGCR	ENCODEHT000306675	11	2807	Known	ISM	Suffix	2	2
41437	306676	ENSG00000128915.11	ENCODEHT000306676	ICE2	ENCODEHT000306676	9	1019	Known	ISM	Prefix	1	0
15949	306677	ENSG00000113161.15	ENCODEHT000306677	HMGCR	ENCODEHT000306677	4	2117	Known	NIC	None	0	1
15949	306679	ENSG00000113161.15	ENCODEHT000306679	HMGCR	ENCODEHT000306679	10	2661	Known	NNC	None	0	1
41437	306680	ENSG00000128915.11	ENCODEHT000306680	ICE2	ENCODEHT000306680	7	2400	Known	ISM	Prefix	0	2
55152	306681	ENSG00000138942.15	ENCODEHT000306681	RNF185	ENCODEHT000306681	6	2950	Known	NIC	None	5	6
41437	306682	ENSG00000128915.11	ENCODEHT000306682	ICE2	ENCODEHT000306682	9	1169	Known	ISM	Prefix	0	1
43428	306683	ENSG00000184110.14	ENCODEHT000306683	EIF3C	ENCODEHT000306683	20	2974	Known	ISM	Suffix	1	0
15949	306684	ENSG00000113161.15	ENCODEHT000306684	HMGCR	ENCODEHT000306684	10	2648	Known	ISM	Suffix	0	1
41437	306685	ENSG00000128915.11	ENCODEHT000306685	ICE2	ENCODEHT000306685	7	1643	Known	ISM	Prefix	1	1
15949	306686	ENSG00000113161.15	ENCODEHT000306686	HMGCR	ENCODEHT000306686	10	2864	Known	ISM	Suffix	2	6
55152	306687	ENSG00000138942.15	ENCODEHT000306687	RNF185	ENCODEHT000306687	5	2844	Known	NIC	None	0	1
41437	306688	ENSG00000128915.11	ENCODEHT000306688	ICE2	ENCODEHT000306688	8	1178	Known	ISM	Prefix	0	1
21262	306689	ENSG00000122545.19	ENCODEHT000306689	SEPT7	ENCODEHT000306689	7	680	Known	ISM	Prefix	1	1
41437	306690	ENSG00000128915.11	ENCODEHT000306690	ICE2	ENCODEHT000306690	1	1440	Known	Genomic	None	1	0
585	306692	ENSG00000117118.9	ENCODEHT000306692	SDHB	ENCODEHT000306692	4	579	Known	ISM	Suffix	0	2
41437	306694	ENSG00000128915.11	ENCODEHT000306694	ICE2	ENCODEHT000306694	5	642	Known	ISM	Prefix	1	0
55152	306695	ENSG00000138942.15	ENCODEHT000306695	RNF185	ENCODEHT000306695	8	3297	Known	NNC	None	0	1
41437	306696	ENSG00000128915.11	ENCODEHT000306696	ICE2	ENCODEHT000306696	4	461	Known	ISM	Prefix	1	1
41437	306698	ENSG00000128915.11	ENCODEHT000306698	ICE2	ENCODEHT000306698	4	431	Known	ISM	Prefix	1	0
15949	306699	ENSG00000113161.15	ENCODEHT000306699	HMGCR	ENCODEHT000306699	9	3256	Known	ISM	Suffix	3	8
55152	306701	ENSG00000138942.15	ENCODEHT000306701	RNF185	ENCODEHT000306701	8	3324	Known	NNC	None	1	0
41437	306702	ENSG00000128915.11	ENCODEHT000306702	ICE2	ENCODEHT000306702	4	752	Known	ISM	Both	1	0
15949	306703	ENSG00000113161.15	ENCODEHT000306703	HMGCR	ENCODEHT000306703	8	2416	Known	ISM	Suffix	0	1
75089	306704	ENCODEHG000075089	ENCODEHT000306704	ENCODEHG000075089	ENCODEHT000306704	1	975	Antisense	Antisense	None	0	1
41437	306705	ENSG00000128915.11	ENCODEHT000306705	ICE2	ENCODEHT000306705	1	975	Known	Genomic	None	0	2
43428	306706	ENSG00000184110.14	ENCODEHT000306706	EIF3C	ENCODEHT000306706	19	3160	Known	ISM	Suffix	2	0
75090	306707	ENCODEHG000075090	ENCODEHT000306707	ENCODEHG000075090	ENCODEHT000306707	1	1876	Antisense	Antisense	None	0	1
21262	306710	ENSG00000122545.19	ENCODEHT000306710	SEPT7	ENCODEHT000306710	10	1161	Known	ISM	Prefix	1	0
41438	306711	ENSG00000245534.6	ENCODEHT000306711	RORA-AS1	ENCODEHT000306711	5	1646	Known	NNC	None	0	1
41438	306712	ENSG00000245534.6	ENCODEHT000306712	RORA-AS1	ENCODEHT000306712	12	1808	Known	NNC	None	0	1
21262	306713	ENSG00000122545.19	ENCODEHT000306713	SEPT7	ENCODEHT000306713	4	930	Known	NNC	None	1	0
41438	306714	ENSG00000245534.6	ENCODEHT000306714	RORA-AS1	ENCODEHT000306714	4	2113	Known	NNC	None	0	1
41438	306715	ENSG00000245534.6	ENCODEHT000306715	RORA-AS1	ENCODEHT000306715	4	1494	Known	NIC	None	0	1
41438	306716	ENSG00000245534.6	ENCODEHT000306716	RORA-AS1	ENCODEHT000306716	2	2059	Known	Genomic	None	1	0
41438	306718	ENSG00000245534.6	ENCODEHT000306718	RORA-AS1	ENCODEHT000306718	10	1478	Known	NNC	None	1	0
15949	306719	ENSG00000113161.15	ENCODEHT000306719	HMGCR	ENCODEHT000306719	8	1396	Known	ISM	Suffix	3	1
43428	306720	ENSG00000184110.14	ENCODEHT000306720	EIF3C	ENCODEHT000306720	18	2659	Known	ISM	Suffix	13	6
55152	306721	ENSG00000138942.15	ENCODEHT000306721	RNF185	ENCODEHT000306721	7	3096	Known	NIC	None	0	1
41438	306723	ENSG00000245534.6	ENCODEHT000306723	RORA-AS1	ENCODEHT000306723	4	1648	Known	ISM	Prefix	0	1
41438	306727	ENSG00000245534.6	ENCODEHT000306727	RORA-AS1	ENCODEHT000306727	4	914	Known	ISM	Prefix	0	3
41438	306728	ENSG00000245534.6	ENCODEHT000306728	RORA-AS1	ENCODEHT000306728	5	3367	Known	NNC	None	0	1
31126	306730	ENSG00000134333.13	ENCODEHT000306730	LDHA	ENCODEHT000306730	8	1650	Known	NIC	None	0	2
41438	306731	ENSG00000245534.6	ENCODEHT000306731	RORA-AS1	ENCODEHT000306731	1	1557	Known	Genomic	None	1	2
55152	306734	ENSG00000138942.15	ENCODEHT000306734	RNF185	ENCODEHT000306734	8	2799	Known	NNC	None	1	0
15949	306735	ENSG00000113161.15	ENCODEHT000306735	HMGCR	ENCODEHT000306735	7	2026	Known	ISM	Suffix	3	6
55152	306738	ENSG00000138942.15	ENCODEHT000306738	RNF185	ENCODEHT000306738	6	3036	Known	NIC	None	1	0
41439	306739	ENSG00000069667.15	ENCODEHT000306739	RORA	ENCODEHT000306739	1	1374	Known	Genomic	None	2	1
41438	306740	ENSG00000245534.6	ENCODEHT000306740	RORA-AS1	ENCODEHT000306740	1	1146	Known	Genomic	None	1	0
41438	306741	ENSG00000245534.6	ENCODEHT000306741	RORA-AS1	ENCODEHT000306741	1	1944	Known	Genomic	None	3	2
15949	306743	ENSG00000113161.15	ENCODEHT000306743	HMGCR	ENCODEHT000306743	7	2166	Known	ISM	Suffix	1	0
41439	306744	ENSG00000069667.15	ENCODEHT000306744	RORA	ENCODEHT000306744	1	1	Known	Genomic	None	0	1
41438	306745	ENSG00000245534.6	ENCODEHT000306745	RORA-AS1	ENCODEHT000306745	1	2538	Known	Genomic	None	4	4
41439	306746	ENSG00000069667.15	ENCODEHT000306746	RORA	ENCODEHT000306746	1	1692	Known	Genomic	None	0	1
15950	306748	ENSG00000113163.16	ENCODEHT000306748	COL4A3BP	ENCODEHT000306748	18	2943	Known	NNC	None	1	0
43428	306749	ENSG00000184110.14	ENCODEHT000306749	EIF3C	ENCODEHT000306749	18	2603	Known	ISM	Suffix	1	0
15950	306750	ENSG00000113163.16	ENCODEHT000306750	COL4A3BP	ENCODEHT000306750	6	1226	Known	ISM	Suffix	0	1
41439	306752	ENSG00000069667.15	ENCODEHT000306752	RORA	ENCODEHT000306752	11	1757	Known	NNC	None	0	1
15949	306753	ENSG00000113161.15	ENCODEHT000306753	HMGCR	ENCODEHT000306753	6	2164	Known	ISM	Suffix	2	1
43428	306755	ENSG00000184110.14	ENCODEHT000306755	EIF3C	ENCODEHT000306755	18	2816	Known	ISM	Suffix	1	0
41439	306756	ENSG00000069667.15	ENCODEHT000306756	RORA	ENCODEHT000306756	7	1175	Known	ISM	Suffix	1	2
41439	306757	ENSG00000069667.15	ENCODEHT000306757	RORA	ENCODEHT000306757	10	1719	Known	NNC	None	1	1
15949	306758	ENSG00000113161.15	ENCODEHT000306758	HMGCR	ENCODEHT000306758	5	2418	Known	ISM	Suffix	3	4
41439	306759	ENSG00000069667.15	ENCODEHT000306759	RORA	ENCODEHT000306759	10	1619	Known	NNC	None	1	2
41439	306760	ENSG00000069667.15	ENCODEHT000306760	RORA	ENCODEHT000306760	11	1623	Known	NNC	None	0	1
75091	306761	ENCODEHG000075091	ENCODEHT000306761	ENCODEHG000075091	ENCODEHT000306761	1	1515	Antisense	Antisense	None	1	1
13562	306762	ENSG00000145287.10	ENCODEHT000306762	PLAC8	ENCODEHT000306762	1	632	Known	Genomic	None	0	1
55152	306763	ENSG00000138942.15	ENCODEHT000306763	RNF185	ENCODEHT000306763	7	1477	Known	NIC	None	0	1
21262	306764	ENSG00000122545.19	ENCODEHT000306764	SEPT7	ENCODEHT000306764	9	1856	Known	NNC	None	1	0
15949	306765	ENSG00000113161.15	ENCODEHT000306765	HMGCR	ENCODEHT000306765	4	2712	Known	ISM	Suffix	0	7
55152	306766	ENSG00000138942.15	ENCODEHT000306766	RNF185	ENCODEHT000306766	7	3313	Known	NIC	None	1	0
41439	306767	ENSG00000069667.15	ENCODEHT000306767	RORA	ENCODEHT000306767	10	1590	Known	NIC	None	0	3
13562	306769	ENSG00000145287.10	ENCODEHT000306769	PLAC8	ENCODEHT000306769	3	2090	Known	ISM	Both	0	1
55152	306770	ENSG00000138942.15	ENCODEHT000306770	RNF185	ENCODEHT000306770	3	2735	Known	NIC	None	1	0
13562	306771	ENSG00000145287.10	ENCODEHT000306771	PLAC8	ENCODEHT000306771	3	2106	Known	ISM	Prefix	1	0
13562	306772	ENSG00000145287.10	ENCODEHT000306772	PLAC8	ENCODEHT000306772	2	2002	Known	ISM	Prefix	0	1
75092	306773	ENCODEHG000075092	ENCODEHT000306773	ENCODEHG000075092	ENCODEHT000306773	1	3101	Antisense	Antisense	None	1	2
13562	306774	ENSG00000145287.10	ENCODEHT000306774	PLAC8	ENCODEHT000306774	1	976	Known	Genomic	None	0	1
41439	306775	ENSG00000069667.15	ENCODEHT000306775	RORA	ENCODEHT000306775	10	1865	Known	NIC	None	0	2
43428	306776	ENSG00000184110.14	ENCODEHT000306776	EIF3C	ENCODEHT000306776	17	2467	Known	ISM	Suffix	15	10
15949	306777	ENSG00000113161.15	ENCODEHT000306777	HMGCR	ENCODEHT000306777	3	1450	Known	ISM	Suffix	1	4
75093	306778	ENCODEHG000075093	ENCODEHT000306778	ENCODEHG000075093	ENCODEHT000306778	1	1512	Antisense	Antisense	None	1	0
75094	306779	ENCODEHG000075094	ENCODEHT000306779	ENCODEHG000075094	ENCODEHT000306779	1	1931	Antisense	Antisense	None	1	0
55152	306781	ENSG00000138942.15	ENCODEHT000306781	RNF185	ENCODEHT000306781	8	1188	Known	NNC	None	0	1
41439	306782	ENSG00000069667.15	ENCODEHT000306782	RORA	ENCODEHT000306782	10	2091	Known	NNC	None	0	1
75095	306783	ENCODEHG000075095	ENCODEHT000306783	ENCODEHG000075095	ENCODEHT000306783	1	1152	Antisense	Antisense	None	0	1
55152	306784	ENSG00000138942.15	ENCODEHT000306784	RNF185	ENCODEHT000306784	6	2531	Known	NIC	None	0	1
49357	306785	ENSG00000104904.12	ENCODEHT000306785	OAZ1	ENCODEHT000306785	5	994	Known	NIC	None	2	0
75096	306786	ENCODEHG000075096	ENCODEHT000306786	ENCODEHG000075096	ENCODEHT000306786	1	1019	Antisense	Antisense	None	2	3
55152	306787	ENSG00000138942.15	ENCODEHT000306787	RNF185	ENCODEHT000306787	7	3213	Known	NIC	None	1	0
75096	306788	ENCODEHG000075096	ENCODEHT000306788	ENCODEHG000075096	ENCODEHT000306788	2	957	Antisense	Genomic	None	1	1
75097	306789	ENCODEHG000075097	ENCODEHT000306789	ENCODEHG000075097	ENCODEHT000306789	1	728	Antisense	Antisense	None	1	0
13562	306790	ENSG00000145287.10	ENCODEHT000306790	PLAC8	ENCODEHT000306790	1	776	Known	Genomic	None	1	1
41439	306791	ENSG00000069667.15	ENCODEHT000306791	RORA	ENCODEHT000306791	10	1666	Known	NNC	None	0	1
75098	306792	ENCODEHG000075098	ENCODEHT000306792	ENCODEHG000075098	ENCODEHT000306792	1	1424	Antisense	Antisense	None	6	8
75099	306793	ENCODEHG000075099	ENCODEHT000306793	ENCODEHG000075099	ENCODEHT000306793	1	795	Antisense	Antisense	None	1	0
15949	306794	ENSG00000113161.15	ENCODEHT000306794	HMGCR	ENCODEHT000306794	1	1143	Known	Genomic	None	8	7
21262	306795	ENSG00000122545.19	ENCODEHT000306795	SEPT7	ENCODEHT000306795	13	2316	Known	NNC	None	1	0
75100	306796	ENCODEHG000075100	ENCODEHT000306796	ENCODEHG000075100	ENCODEHT000306796	1	1459	Antisense	Antisense	None	0	2
75101	306797	ENCODEHG000075101	ENCODEHT000306797	ENCODEHG000075101	ENCODEHT000306797	1	454	Antisense	Antisense	None	0	2
75102	306799	ENCODEHG000075102	ENCODEHT000306799	ENCODEHG000075102	ENCODEHT000306799	1	1608	Antisense	Antisense	None	1	0
41438	306800	ENSG00000245534.6	ENCODEHT000306800	RORA-AS1	ENCODEHT000306800	1	2472	Known	Genomic	None	4	4
75103	306801	ENCODEHG000075103	ENCODEHT000306801	ENCODEHG000075103	ENCODEHT000306801	1	1374	Antisense	Antisense	None	0	1
75104	306803	ENCODEHG000075104	ENCODEHT000306803	ENCODEHG000075104	ENCODEHT000306803	1	1431	Antisense	Antisense	None	1	1
13562	306804	ENSG00000145287.10	ENCODEHT000306804	PLAC8	ENCODEHT000306804	1	667	Known	Genomic	None	3	4
43428	306805	ENSG00000184110.14	ENCODEHT000306805	EIF3C	ENCODEHT000306805	16	2566	Known	ISM	Suffix	0	1
41439	306808	ENSG00000069667.15	ENCODEHT000306808	RORA	ENCODEHT000306808	1	2162	Known	Genomic	None	1	0
75096	306810	ENCODEHG000075096	ENCODEHT000306810	ENCODEHG000075096	ENCODEHT000306810	3	894	Antisense	NNC	None	0	1
41439	306811	ENSG00000069667.15	ENCODEHT000306811	RORA	ENCODEHT000306811	1	2142	Known	Genomic	None	2	1
75105	306812	ENCODEHG000075105	ENCODEHT000306812	ENCODEHG000075105	ENCODEHT000306812	1	1273	Antisense	Antisense	None	0	1
75106	306814	ENCODEHG000075106	ENCODEHT000306814	ENCODEHG000075106	ENCODEHT000306814	2	1959	Intergenic	Intergenic	None	1	0
41438	306816	ENSG00000245534.6	ENCODEHT000306816	RORA-AS1	ENCODEHT000306816	1	2805	Known	Genomic	None	1	4
55152	306817	ENSG00000138942.15	ENCODEHT000306817	RNF185	ENCODEHT000306817	2	2632	Known	ISM	Suffix	1	0
75107	306818	ENCODEHG000075107	ENCODEHT000306818	ENCODEHG000075107	ENCODEHT000306818	1	2156	Antisense	Antisense	None	1	0
55152	306819	ENSG00000138942.15	ENCODEHT000306819	RNF185	ENCODEHT000306819	1	2524	Known	ISM	None	13	24
13563	306820	ENSG00000250057.1	ENCODEHT000306820	AC114781.2	ENCODEHT000306820	5	526	Known	NNC	None	0	1
41438	306821	ENSG00000245534.6	ENCODEHT000306821	RORA-AS1	ENCODEHT000306821	2	256	Known	Genomic	None	0	1
75108	306822	ENCODEHG000075108	ENCODEHT000306822	ENCODEHG000075108	ENCODEHT000306822	1	403	Intergenic	Intergenic	None	6	10
41439	306823	ENSG00000069667.15	ENCODEHT000306823	RORA	ENCODEHT000306823	1	1328	Known	Genomic	None	1	0
41438	306824	ENSG00000245534.6	ENCODEHT000306824	RORA-AS1	ENCODEHT000306824	1	1180	Known	Genomic	None	3	1
41438	306825	ENSG00000245534.6	ENCODEHT000306825	RORA-AS1	ENCODEHT000306825	1	1596	Known	Genomic	None	0	1
75108	306826	ENCODEHG000075108	ENCODEHT000306826	ENCODEHG000075108	ENCODEHT000306826	2	454	Intergenic	Genomic	None	1	1
41438	306828	ENSG00000245534.6	ENCODEHT000306828	RORA-AS1	ENCODEHT000306828	1	873	Known	Genomic	None	1	3
75109	306829	ENCODEHG000075109	ENCODEHT000306829	ENCODEHG000075109	ENCODEHT000306829	1	630	Intergenic	Intergenic	None	0	1
41438	306831	ENSG00000245534.6	ENCODEHT000306831	RORA-AS1	ENCODEHT000306831	1	1421	Known	Genomic	None	1	0
75110	306832	ENCODEHG000075110	ENCODEHT000306832	ENCODEHG000075110	ENCODEHT000306832	1	502	Intergenic	Intergenic	None	0	1
41439	306833	ENSG00000069667.15	ENCODEHT000306833	RORA	ENCODEHT000306833	1	1001	Known	Genomic	None	0	1
75111	306834	ENCODEHG000075111	ENCODEHT000306834	ENCODEHG000075111	ENCODEHT000306834	2	1248	Intergenic	Intergenic	None	1	0
13566	306835	ENSG00000173085.14	ENCODEHT000306835	COQ2	ENCODEHT000306835	9	1521	Known	NNC	None	0	1
41438	306836	ENSG00000245534.6	ENCODEHT000306836	RORA-AS1	ENCODEHT000306836	1	1535	Known	Genomic	None	1	0
13566	306837	ENSG00000173085.14	ENCODEHT000306837	COQ2	ENCODEHT000306837	6	1134	Known	NNC	None	1	0
45594	306838	ENSG00000175061.17	ENCODEHT000306838	LRRC75A-AS1	ENCODEHT000306838	8	2327	Known	NIC	None	0	1
41439	306839	ENSG00000069667.15	ENCODEHT000306839	RORA	ENCODEHT000306839	1	1210	Known	Genomic	None	1	2
13563	306840	ENSG00000250057.1	ENCODEHT000306840	AC114781.2	ENCODEHT000306840	1	1112	Known	Genomic	None	0	2
41438	306841	ENSG00000245534.6	ENCODEHT000306841	RORA-AS1	ENCODEHT000306841	1	592	Known	Genomic	None	1	2
75112	306842	ENCODEHG000075112	ENCODEHT000306842	ENCODEHG000075112	ENCODEHT000306842	1	976	Antisense	Antisense	None	3	5
41439	306844	ENSG00000069667.15	ENCODEHT000306844	RORA	ENCODEHT000306844	1	2861	Known	Genomic	None	1	0
41439	306845	ENSG00000069667.15	ENCODEHT000306845	RORA	ENCODEHT000306845	1	3229	Known	Genomic	None	1	1
55154	306846	ENSG00000182541.17	ENCODEHT000306846	LIMK2	ENCODEHT000306846	16	2792	Known	NIC	None	13	3
55154	306847	ENSG00000182541.17	ENCODEHT000306847	LIMK2	ENCODEHT000306847	18	3848	Known	NNC	None	1	0
13563	306848	ENSG00000250057.1	ENCODEHT000306848	AC114781.2	ENCODEHT000306848	1	2414	Known	Genomic	None	0	1
41438	306849	ENSG00000245534.6	ENCODEHT000306849	RORA-AS1	ENCODEHT000306849	1	1563	Known	Genomic	None	1	1
55154	306850	ENSG00000182541.17	ENCODEHT000306850	LIMK2	ENCODEHT000306850	15	2299	Known	ISM	Prefix	2	0
75113	306851	ENCODEHG000075113	ENCODEHT000306851	ENCODEHG000075113	ENCODEHT000306851	1	1423	Antisense	Antisense	None	1	0
41438	306853	ENSG00000245534.6	ENCODEHT000306853	RORA-AS1	ENCODEHT000306853	1	599	Known	Genomic	None	2	0
55154	306854	ENSG00000182541.17	ENCODEHT000306854	LIMK2	ENCODEHT000306854	16	3718	Known	NNC	None	2	0
75114	306855	ENCODEHG000075114	ENCODEHT000306855	ENCODEHG000075114	ENCODEHT000306855	1	1239	Intergenic	Intergenic	None	3	1
55154	306857	ENSG00000182541.17	ENCODEHT000306857	LIMK2	ENCODEHT000306857	16	3053	Known	NNC	None	0	1
41439	306858	ENSG00000069667.15	ENCODEHT000306858	RORA	ENCODEHT000306858	1	1926	Known	Genomic	None	0	2
55154	306859	ENSG00000182541.17	ENCODEHT000306859	LIMK2	ENCODEHT000306859	17	3452	Known	NIC	None	1	0
41439	306860	ENSG00000069667.15	ENCODEHT000306860	RORA	ENCODEHT000306860	1	1983	Known	Genomic	None	1	1
13566	306861	ENSG00000173085.14	ENCODEHT000306861	COQ2	ENCODEHT000306861	8	2084	Known	NIC	None	1	0
55154	306862	ENSG00000182541.17	ENCODEHT000306862	LIMK2	ENCODEHT000306862	13	3256	Known	NIC	None	2	0
41438	306863	ENSG00000245534.6	ENCODEHT000306863	RORA-AS1	ENCODEHT000306863	1	1945	Known	Genomic	None	0	1
13566	306865	ENSG00000173085.14	ENCODEHT000306865	COQ2	ENCODEHT000306865	5	918	Known	NIC	None	1	0
41439	306867	ENSG00000069667.15	ENCODEHT000306867	RORA	ENCODEHT000306867	1	821	Known	Genomic	None	1	0
13566	306868	ENSG00000173085.14	ENCODEHT000306868	COQ2	ENCODEHT000306868	7	2831	Known	NNC	None	1	0
55154	306869	ENSG00000182541.17	ENCODEHT000306869	LIMK2	ENCODEHT000306869	15	3591	Known	NIC	None	4	1
55154	306871	ENSG00000182541.17	ENCODEHT000306871	LIMK2	ENCODEHT000306871	16	2648	Known	NNC	None	1	0
41439	306872	ENSG00000069667.15	ENCODEHT000306872	RORA	ENCODEHT000306872	1	1054	Known	Genomic	None	0	1
43428	306873	ENSG00000184110.14	ENCODEHT000306873	EIF3C	ENCODEHT000306873	16	2336	Known	ISM	Suffix	4	2
41439	306875	ENSG00000069667.15	ENCODEHT000306875	RORA	ENCODEHT000306875	1	1314	Known	Genomic	None	1	0
43428	306876	ENSG00000184110.14	ENCODEHT000306876	EIF3C	ENCODEHT000306876	16	2342	Known	ISM	Suffix	1	0
55154	306877	ENSG00000182541.17	ENCODEHT000306877	LIMK2	ENCODEHT000306877	14	3481	Known	NIC	None	1	0
41439	306878	ENSG00000069667.15	ENCODEHT000306878	RORA	ENCODEHT000306878	2	861	Known	NIC	None	1	0
13566	306879	ENSG00000173085.14	ENCODEHT000306879	COQ2	ENCODEHT000306879	1	402	Known	Genomic	None	1	0
75116	306881	ENCODEHG000075116	ENCODEHT000306881	ENCODEHG000075116	ENCODEHT000306881	1	1746	Antisense	Antisense	None	0	1
13566	306882	ENSG00000173085.14	ENCODEHT000306882	COQ2	ENCODEHT000306882	3	863	Known	ISM	Both	6	7
55154	306883	ENSG00000182541.17	ENCODEHT000306883	LIMK2	ENCODEHT000306883	17	3742	Known	NNC	None	1	0
21262	306884	ENSG00000122545.19	ENCODEHT000306884	SEPT7	ENCODEHT000306884	13	2316	Known	NNC	None	1	2
41451	306886	ENSG00000259616.2	ENCODEHT000306886	AC104574.2	ENCODEHT000306886	1	2351	Known	Genomic	None	1	0
75118	306888	ENCODEHG000075118	ENCODEHT000306888	ENCODEHG000075118	ENCODEHT000306888	1	964	Antisense	Antisense	None	1	0
75119	306889	ENCODEHG000075119	ENCODEHT000306889	ENCODEHG000075119	ENCODEHT000306889	1	1448	Intergenic	Intergenic	None	1	0
55154	306890	ENSG00000182541.17	ENCODEHT000306890	LIMK2	ENCODEHT000306890	5	2154	Known	ISM	Prefix	2	1
13566	306891	ENSG00000173085.14	ENCODEHT000306891	COQ2	ENCODEHT000306891	6	1269	Known	NIC	None	0	1
15950	306892	ENSG00000113163.16	ENCODEHT000306892	COL4A3BP	ENCODEHT000306892	17	2369	Known	NIC	None	1	0
13566	306893	ENSG00000173085.14	ENCODEHT000306893	COQ2	ENCODEHT000306893	7	1285	Known	NNC	None	0	1
75120	306894	ENCODEHG000075120	ENCODEHT000306894	ENCODEHG000075120	ENCODEHT000306894	1	699	Intergenic	Intergenic	None	1	0
15950	306895	ENSG00000113163.16	ENCODEHT000306895	COL4A3BP	ENCODEHT000306895	18	2404	Known	NNC	None	1	0
13566	306896	ENSG00000173085.14	ENCODEHT000306896	COQ2	ENCODEHT000306896	7	1403	Known	NIC	None	5	7
75121	306897	ENCODEHG000075121	ENCODEHT000306897	ENCODEHG000075121	ENCODEHT000306897	1	1080	Antisense	Antisense	None	0	1
55154	306898	ENSG00000182541.17	ENCODEHT000306898	LIMK2	ENCODEHT000306898	16	2734	Known	NNC	None	1	0
13566	306899	ENSG00000173085.14	ENCODEHT000306899	COQ2	ENCODEHT000306899	7	1863	Known	NNC	None	0	1
41457	306901	ENSG00000129003.17	ENCODEHT000306901	VPS13C	ENCODEHT000306901	1	1049	Known	Genomic	None	4	4
13566	306903	ENSG00000173085.14	ENCODEHT000306903	COQ2	ENCODEHT000306903	7	1396	Known	NNC	None	1	0
13566	306907	ENSG00000173085.14	ENCODEHT000306907	COQ2	ENCODEHT000306907	8	1530	Known	NNC	None	1	0
15950	306912	ENSG00000113163.16	ENCODEHT000306912	COL4A3BP	ENCODEHT000306912	1	1211	Known	Genomic	None	2	0
55154	306913	ENSG00000182541.17	ENCODEHT000306913	LIMK2	ENCODEHT000306913	4	2827	Known	NIC	None	0	1
41456	306914	ENSG00000259564.2	ENCODEHT000306914	AC009554.1	ENCODEHT000306914	1	419	Known	Genomic	None	1	1
41456	306916	ENSG00000259564.2	ENCODEHT000306916	AC009554.1	ENCODEHT000306916	1	508	Known	Genomic	None	1	1
41457	306918	ENSG00000129003.17	ENCODEHT000306918	VPS13C	ENCODEHT000306918	1	2543	Known	Genomic	None	0	2
43428	306920	ENSG00000184110.14	ENCODEHT000306920	EIF3C	ENCODEHT000306920	15	2289	Known	ISM	Suffix	13	7
75122	306921	ENCODEHG000075122	ENCODEHT000306921	ENCODEHG000075122	ENCODEHT000306921	1	1211	Antisense	Antisense	None	0	1
41457	306922	ENSG00000129003.17	ENCODEHT000306922	VPS13C	ENCODEHT000306922	1	2420	Known	Genomic	None	1	0
41457	306927	ENSG00000129003.17	ENCODEHT000306927	VPS13C	ENCODEHT000306927	15	2673	Known	ISM	Suffix	1	0
41457	306929	ENSG00000129003.17	ENCODEHT000306929	VPS13C	ENCODEHT000306929	1	827	Known	Genomic	None	1	0
15950	306932	ENSG00000113163.16	ENCODEHT000306932	COL4A3BP	ENCODEHT000306932	8	2540	Known	ISM	Suffix	0	1
41457	306933	ENSG00000129003.17	ENCODEHT000306933	VPS13C	ENCODEHT000306933	19	2715	Known	ISM	None	1	0
41457	306936	ENSG00000129003.17	ENCODEHT000306936	VPS13C	ENCODEHT000306936	5	576	Known	ISM	Suffix	0	1
41458	306937	ENSG00000285863.1	ENCODEHT000306937	AC009554.2	ENCODEHT000306937	1	1531	Known	Genomic	None	0	1
43428	306938	ENSG00000184110.14	ENCODEHT000306938	EIF3C	ENCODEHT000306938	14	2376	Known	ISM	Suffix	1	0
41457	306939	ENSG00000129003.17	ENCODEHT000306939	VPS13C	ENCODEHT000306939	1	748	Known	Genomic	None	0	1
55154	306940	ENSG00000182541.17	ENCODEHT000306940	LIMK2	ENCODEHT000306940	1	763	Known	Genomic	None	0	1
41457	306941	ENSG00000129003.17	ENCODEHT000306941	VPS13C	ENCODEHT000306941	11	1427	Known	ISM	None	0	1
15950	306942	ENSG00000113163.16	ENCODEHT000306942	COL4A3BP	ENCODEHT000306942	17	2433	Known	NNC	None	1	2
41456	306943	ENSG00000259564.2	ENCODEHT000306943	AC009554.1	ENCODEHT000306943	1	1213	Known	Genomic	None	0	1
15950	306944	ENSG00000113163.16	ENCODEHT000306944	COL4A3BP	ENCODEHT000306944	17	2424	Known	NIC	None	1	0
21262	306946	ENSG00000122545.19	ENCODEHT000306946	SEPT7	ENCODEHT000306946	12	1177	Known	NIC	None	0	1
41456	306947	ENSG00000259564.2	ENCODEHT000306947	AC009554.1	ENCODEHT000306947	2	972	Known	Genomic	None	0	1
15950	306948	ENSG00000113163.16	ENCODEHT000306948	COL4A3BP	ENCODEHT000306948	10	1198	Known	ISM	Suffix	1	0
13566	306949	ENSG00000173085.14	ENCODEHT000306949	COQ2	ENCODEHT000306949	6	1180	Known	ISM	Suffix	0	1
41457	306950	ENSG00000129003.17	ENCODEHT000306950	VPS13C	ENCODEHT000306950	11	2407	Known	ISM	None	1	0
41457	306951	ENSG00000129003.17	ENCODEHT000306951	VPS13C	ENCODEHT000306951	17	2410	Known	ISM	None	1	0
75123	306952	ENCODEHG000075123	ENCODEHT000306952	ENCODEHG000075123	ENCODEHT000306952	1	2060	Antisense	Antisense	None	2	5
13566	306953	ENSG00000173085.14	ENCODEHT000306953	COQ2	ENCODEHT000306953	7	2749	Known	NNC	None	7	3
41457	306954	ENSG00000129003.17	ENCODEHT000306954	VPS13C	ENCODEHT000306954	5	877	Known	ISM	None	1	0
41457	306955	ENSG00000129003.17	ENCODEHT000306955	VPS13C	ENCODEHT000306955	17	2461	Known	ISM	None	0	1
13566	306956	ENSG00000173085.14	ENCODEHT000306956	COQ2	ENCODEHT000306956	7	2526	Known	NIC	None	0	1
41457	306957	ENSG00000129003.17	ENCODEHT000306957	VPS13C	ENCODEHT000306957	13	1987	Known	ISM	Suffix	0	1
55154	306958	ENSG00000182541.17	ENCODEHT000306958	LIMK2	ENCODEHT000306958	1	1101	Known	Genomic	None	0	1
75124	306959	ENCODEHG000075124	ENCODEHT000306959	ENCODEHG000075124	ENCODEHT000306959	1	2112	Antisense	Antisense	None	2	0
41457	306960	ENSG00000129003.17	ENCODEHT000306960	VPS13C	ENCODEHT000306960	1	148	Known	ISM	None	1	0
41457	306961	ENSG00000129003.17	ENCODEHT000306961	VPS13C	ENCODEHT000306961	1	1103	Known	Genomic	None	0	1
75125	306962	ENCODEHG000075125	ENCODEHT000306962	ENCODEHG000075125	ENCODEHT000306962	1	621	Antisense	Antisense	None	0	1
41457	306963	ENSG00000129003.17	ENCODEHT000306963	VPS13C	ENCODEHT000306963	24	3287	Known	ISM	None	1	0
15950	306964	ENSG00000113163.16	ENCODEHT000306964	COL4A3BP	ENCODEHT000306964	7	732	Known	ISM	Suffix	1	0
55154	306965	ENSG00000182541.17	ENCODEHT000306965	LIMK2	ENCODEHT000306965	14	2498	Known	ISM	Suffix	1	0
41457	306966	ENSG00000129003.17	ENCODEHT000306966	VPS13C	ENCODEHT000306966	18	2391	Known	ISM	None	1	1
15950	306968	ENSG00000113163.16	ENCODEHT000306968	COL4A3BP	ENCODEHT000306968	16	2154	Known	NIC	None	1	0
55154	306969	ENSG00000182541.17	ENCODEHT000306969	LIMK2	ENCODEHT000306969	3	1895	Known	ISM	Both	0	1
41457	306970	ENSG00000129003.17	ENCODEHT000306970	VPS13C	ENCODEHT000306970	19	2419	Known	ISM	None	0	1
55154	306971	ENSG00000182541.17	ENCODEHT000306971	LIMK2	ENCODEHT000306971	2	1929	Known	ISM	Both	1	0
41457	306972	ENSG00000129003.17	ENCODEHT000306972	VPS13C	ENCODEHT000306972	29	3158	Known	ISM	Prefix	24	21
41457	306973	ENSG00000129003.17	ENCODEHT000306973	VPS13C	ENCODEHT000306973	29	3156	Known	NNC	None	1	0
15950	306974	ENSG00000113163.16	ENCODEHT000306974	COL4A3BP	ENCODEHT000306974	18	2281	Known	NNC	None	0	1
55154	306975	ENSG00000182541.17	ENCODEHT000306975	LIMK2	ENCODEHT000306975	13	2532	Known	ISM	Suffix	1	0
21262	306976	ENSG00000122545.19	ENCODEHT000306976	SEPT7	ENCODEHT000306976	8	810	Known	NIC	None	0	1
55154	306977	ENSG00000182541.17	ENCODEHT000306977	LIMK2	ENCODEHT000306977	13	3119	Known	NNC	None	0	1
41457	306978	ENSG00000129003.17	ENCODEHT000306978	VPS13C	ENCODEHT000306978	18	2189	Known	NNC	None	1	0
55154	306980	ENSG00000182541.17	ENCODEHT000306980	LIMK2	ENCODEHT000306980	13	3120	Known	ISM	Suffix	1	0
43428	306981	ENSG00000184110.14	ENCODEHT000306981	EIF3C	ENCODEHT000306981	14	2171	Known	ISM	Suffix	15	7
55154	306982	ENSG00000182541.17	ENCODEHT000306982	LIMK2	ENCODEHT000306982	12	2848	Known	ISM	Suffix	2	0
41457	306983	ENSG00000129003.17	ENCODEHT000306983	VPS13C	ENCODEHT000306983	29	3157	Known	NNC	None	1	0
38499	306984	ENSG00000100911.15	ENCODEHT000306984	PSME2	ENCODEHT000306984	11	733	Known	NNC	None	1	0
41457	306986	ENSG00000129003.17	ENCODEHT000306986	VPS13C	ENCODEHT000306986	28	3040	Known	NIC	None	1	0
9729	306987	ENSG00000091317.7	ENCODEHT000306987	CMTM6	ENCODEHT000306987	1	363	Known	Genomic	None	0	1
21262	306991	ENSG00000122545.19	ENCODEHT000306991	SEPT7	ENCODEHT000306991	14	2370	Known	NIC	None	0	1
55154	306992	ENSG00000182541.17	ENCODEHT000306992	LIMK2	ENCODEHT000306992	11	2659	Known	ISM	Suffix	1	1
15950	306993	ENSG00000113163.16	ENCODEHT000306993	COL4A3BP	ENCODEHT000306993	18	2244	Known	NNC	None	0	1
75126	306994	ENCODEHG000075126	ENCODEHT000306994	ENCODEHG000075126	ENCODEHT000306994	1	889	Antisense	Antisense	None	0	3
75127	306997	ENCODEHG000075127	ENCODEHT000306997	ENCODEHG000075127	ENCODEHT000306997	1	810	Antisense	Antisense	None	0	1
9729	306998	ENSG00000091317.7	ENCODEHT000306998	CMTM6	ENCODEHT000306998	2	1516	Known	ISM	Prefix	1	1
55154	306999	ENSG00000182541.17	ENCODEHT000306999	LIMK2	ENCODEHT000306999	9	2702	Known	ISM	Suffix	0	1
55154	307000	ENSG00000182541.17	ENCODEHT000307000	LIMK2	ENCODEHT000307000	9	1768	Known	ISM	Suffix	1	0
41457	307001	ENSG00000129003.17	ENCODEHT000307001	VPS13C	ENCODEHT000307001	21	2470	Known	ISM	Suffix	0	1
9729	307002	ENSG00000091317.7	ENCODEHT000307002	CMTM6	ENCODEHT000307002	1	729	Known	Genomic	None	0	1
55154	307003	ENSG00000182541.17	ENCODEHT000307003	LIMK2	ENCODEHT000307003	8	2515	Known	ISM	Suffix	0	1
41457	307004	ENSG00000129003.17	ENCODEHT000307004	VPS13C	ENCODEHT000307004	24	2700	Known	ISM	Suffix	0	1
15950	307005	ENSG00000113163.16	ENCODEHT000307005	COL4A3BP	ENCODEHT000307005	17	2235	Known	NIC	None	1	0
75128	307006	ENCODEHG000075128	ENCODEHT000307006	ENCODEHG000075128	ENCODEHT000307006	1	2762	Antisense	Antisense	None	4	9
21262	307007	ENSG00000122545.19	ENCODEHT000307007	SEPT7	ENCODEHT000307007	13	2302	Known	NIC	None	0	2
38499	307009	ENSG00000100911.15	ENCODEHT000307009	PSME2	ENCODEHT000307009	11	757	Known	NNC	None	0	1
41457	307011	ENSG00000129003.17	ENCODEHT000307011	VPS13C	ENCODEHT000307011	30	3319	Known	NNC	None	1	0
15950	307013	ENSG00000113163.16	ENCODEHT000307013	COL4A3BP	ENCODEHT000307013	14	1454	Known	ISM	Suffix	1	0
43428	307014	ENSG00000184110.14	ENCODEHT000307014	EIF3C	ENCODEHT000307014	15	2287	Known	ISM	Suffix	1	0
38499	307016	ENSG00000100911.15	ENCODEHT000307016	PSME2	ENCODEHT000307016	6	1928	Known	ISM	Suffix	0	1
41457	307017	ENSG00000129003.17	ENCODEHT000307017	VPS13C	ENCODEHT000307017	27	2941	Known	ISM	Suffix	0	1
55154	307018	ENSG00000182541.17	ENCODEHT000307018	LIMK2	ENCODEHT000307018	4	1886	Known	ISM	Suffix	1	0
13566	307019	ENSG00000173085.14	ENCODEHT000307019	COQ2	ENCODEHT000307019	7	2817	Known	NNC	None	1	0
75129	307020	ENCODEHG000075129	ENCODEHT000307020	ENCODEHG000075129	ENCODEHT000307020	2	2213	Antisense	Antisense	None	0	1
15950	307021	ENSG00000113163.16	ENCODEHT000307021	COL4A3BP	ENCODEHT000307021	17	2253	Known	NNC	None	1	0
41457	307022	ENSG00000129003.17	ENCODEHT000307022	VPS13C	ENCODEHT000307022	25	2570	Known	NIC	None	1	0
75129	307023	ENCODEHG000075129	ENCODEHT000307023	ENCODEHG000075129	ENCODEHT000307023	1	1473	Antisense	Genomic	None	2	1
55154	307024	ENSG00000182541.17	ENCODEHT000307024	LIMK2	ENCODEHT000307024	3	1998	Known	ISM	Suffix	2	0
15950	307025	ENSG00000113163.16	ENCODEHT000307025	COL4A3BP	ENCODEHT000307025	17	2246	Known	NIC	None	1	0
15950	307026	ENSG00000113163.16	ENCODEHT000307026	COL4A3BP	ENCODEHT000307026	15	1611	Known	ISM	Suffix	1	0
15950	307029	ENSG00000113163.16	ENCODEHT000307029	COL4A3BP	ENCODEHT000307029	12	1242	Known	ISM	Suffix	0	1
41457	307031	ENSG00000129003.17	ENCODEHT000307031	VPS13C	ENCODEHT000307031	27	2902	Known	NIC	None	0	1
15950	307032	ENSG00000113163.16	ENCODEHT000307032	COL4A3BP	ENCODEHT000307032	6	594	Known	ISM	Suffix	0	1
41457	307033	ENSG00000129003.17	ENCODEHT000307033	VPS13C	ENCODEHT000307033	18	2203	Known	ISM	Suffix	0	1
15950	307035	ENSG00000113163.16	ENCODEHT000307035	COL4A3BP	ENCODEHT000307035	10	990	Known	ISM	Suffix	0	1
9732	307036	ENSG00000144635.8	ENCODEHT000307036	DYNC1LI1	ENCODEHT000307036	1	938	Known	ISM	None	0	1
75131	307039	ENCODEHG000075131	ENCODEHT000307039	ENCODEHG000075131	ENCODEHT000307039	1	963	Antisense	Antisense	None	0	1
9732	307040	ENSG00000144635.8	ENCODEHT000307040	DYNC1LI1	ENCODEHT000307040	2	1094	Known	ISM	Suffix	1	1
13566	307041	ENSG00000173085.14	ENCODEHT000307041	COQ2	ENCODEHT000307041	6	1351	Known	NIC	None	0	1
41457	307042	ENSG00000129003.17	ENCODEHT000307042	VPS13C	ENCODEHT000307042	26	2898	Known	ISM	Suffix	0	1
55154	307043	ENSG00000182541.17	ENCODEHT000307043	LIMK2	ENCODEHT000307043	1	1433	Known	ISM	None	2	1
41457	307044	ENSG00000129003.17	ENCODEHT000307044	VPS13C	ENCODEHT000307044	27	2822	Known	NIC	None	0	1
15950	307045	ENSG00000113163.16	ENCODEHT000307045	COL4A3BP	ENCODEHT000307045	17	2191	Known	NIC	None	1	1
15950	307046	ENSG00000113163.16	ENCODEHT000307046	COL4A3BP	ENCODEHT000307046	16	2138	Known	NIC	None	0	1
41457	307050	ENSG00000129003.17	ENCODEHT000307050	VPS13C	ENCODEHT000307050	29	3133	Known	NNC	None	1	0
13566	307052	ENSG00000173085.14	ENCODEHT000307052	COQ2	ENCODEHT000307052	5	1066	Known	NIC	None	0	2
49357	307053	ENSG00000104904.12	ENCODEHT000307053	OAZ1	ENCODEHT000307053	6	1048	Known	NNC	None	1	0
41457	307054	ENSG00000129003.17	ENCODEHT000307054	VPS13C	ENCODEHT000307054	11	1300	Known	ISM	Suffix	0	1
41457	307055	ENSG00000129003.17	ENCODEHT000307055	VPS13C	ENCODEHT000307055	29	3152	Known	NNC	None	0	1
41457	307056	ENSG00000129003.17	ENCODEHT000307056	VPS13C	ENCODEHT000307056	11	1334	Known	NIC	None	0	1
9732	307057	ENSG00000144635.8	ENCODEHT000307057	DYNC1LI1	ENCODEHT000307057	11	2180	Known	ISM	Suffix	2	1
55157	307058	ENSG00000100100.12	ENCODEHT000307058	PIK3IP1	ENCODEHT000307058	1	3255	Known	Genomic	None	2	1
9732	307059	ENSG00000144635.8	ENCODEHT000307059	DYNC1LI1	ENCODEHT000307059	13	2318	Known	NNC	None	1	1
41457	307060	ENSG00000129003.17	ENCODEHT000307060	VPS13C	ENCODEHT000307060	29	3179	Known	NNC	None	0	1
41457	307062	ENSG00000129003.17	ENCODEHT000307062	VPS13C	ENCODEHT000307062	26	2855	Known	ISM	Prefix	0	1
41457	307064	ENSG00000129003.17	ENCODEHT000307064	VPS13C	ENCODEHT000307064	21	2448	Known	ISM	None	1	0
41457	307065	ENSG00000129003.17	ENCODEHT000307065	VPS13C	ENCODEHT000307065	23	2595	Known	ISM	Both	0	1
41457	307066	ENSG00000129003.17	ENCODEHT000307066	VPS13C	ENCODEHT000307066	25	2701	Known	ISM	Prefix	1	1
75132	307067	ENCODEHG000075132	ENCODEHT000307067	ENCODEHG000075132	ENCODEHT000307067	1	2555	Antisense	Antisense	None	1	0
41457	307068	ENSG00000129003.17	ENCODEHT000307068	VPS13C	ENCODEHT000307068	22	2352	Known	ISM	Prefix	2	4
55157	307069	ENSG00000100100.12	ENCODEHT000307069	PIK3IP1	ENCODEHT000307069	4	1849	Known	NNC	None	0	1
15950	307070	ENSG00000113163.16	ENCODEHT000307070	COL4A3BP	ENCODEHT000307070	6	1515	Known	ISM	Both	0	1
75133	307071	ENCODEHG000075133	ENCODEHT000307071	ENCODEHG000075133	ENCODEHT000307071	1	1464	Antisense	Antisense	None	1	0
9732	307072	ENSG00000144635.8	ENCODEHT000307072	DYNC1LI1	ENCODEHT000307072	13	2452	Known	NNC	None	1	0
55160	307073	ENSG00000100105.17	ENCODEHT000307073	PATZ1	ENCODEHT000307073	1	596	Known	Genomic	None	1	2
75134	307076	ENCODEHG000075134	ENCODEHT000307076	ENCODEHG000075134	ENCODEHT000307076	1	1558	Antisense	Antisense	None	0	1
55160	307077	ENSG00000100105.17	ENCODEHT000307077	PATZ1	ENCODEHT000307077	3	2067	Known	ISM	Suffix	0	1
15950	307079	ENSG00000113163.16	ENCODEHT000307079	COL4A3BP	ENCODEHT000307079	16	2190	Known	ISM	Prefix	1	0
41457	307080	ENSG00000129003.17	ENCODEHT000307080	VPS13C	ENCODEHT000307080	21	2234	Known	ISM	Prefix	1	1
9732	307081	ENSG00000144635.8	ENCODEHT000307081	DYNC1LI1	ENCODEHT000307081	13	2303	Known	NNC	None	0	1
41457	307082	ENSG00000129003.17	ENCODEHT000307082	VPS13C	ENCODEHT000307082	20	2110	Known	ISM	Prefix	1	0
75135	307084	ENCODEHG000075135	ENCODEHT000307084	ENCODEHG000075135	ENCODEHT000307084	1	1255	Antisense	Antisense	None	1	0
41457	307086	ENSG00000129003.17	ENCODEHT000307086	VPS13C	ENCODEHT000307086	19	1973	Known	ISM	Prefix	2	0
55160	307087	ENSG00000100105.17	ENCODEHT000307087	PATZ1	ENCODEHT000307087	2	1639	Known	ISM	Suffix	0	2
13566	307089	ENSG00000173085.14	ENCODEHT000307089	COQ2	ENCODEHT000307089	7	2734	Known	NIC	None	0	1
9732	307090	ENSG00000144635.8	ENCODEHT000307090	DYNC1LI1	ENCODEHT000307090	7	1568	Known	ISM	Suffix	0	2
21262	307091	ENSG00000122545.19	ENCODEHT000307091	SEPT7	ENCODEHT000307091	13	2299	Known	NIC	None	0	1
55160	307092	ENSG00000100105.17	ENCODEHT000307092	PATZ1	ENCODEHT000307092	2	1673	Known	ISM	Suffix	0	1
75136	307093	ENCODEHG000075136	ENCODEHT000307093	ENCODEHG000075136	ENCODEHT000307093	1	1287	Antisense	Antisense	None	0	1
75137	307094	ENCODEHG000075137	ENCODEHT000307094	ENCODEHG000075137	ENCODEHT000307094	1	1989	Antisense	Antisense	None	0	6
41457	307095	ENSG00000129003.17	ENCODEHT000307095	VPS13C	ENCODEHT000307095	17	1665	Known	ISM	Prefix	6	12
75138	307096	ENCODEHG000075138	ENCODEHT000307096	ENCODEHG000075138	ENCODEHT000307096	2	2308	Antisense	Antisense	None	1	0
21262	307097	ENSG00000122545.19	ENCODEHT000307097	SEPT7	ENCODEHT000307097	13	2354	Known	NNC	None	0	1
75138	307098	ENCODEHG000075138	ENCODEHT000307098	ENCODEHG000075138	ENCODEHT000307098	1	2201	Antisense	Genomic	None	2	3
13566	307099	ENSG00000173085.14	ENCODEHT000307099	COQ2	ENCODEHT000307099	7	3302	Known	NIC	None	0	1
15950	307100	ENSG00000113163.16	ENCODEHT000307100	COL4A3BP	ENCODEHT000307100	9	1425	Known	ISM	Prefix	2	0
9732	307102	ENSG00000144635.8	ENCODEHT000307102	DYNC1LI1	ENCODEHT000307102	3	1185	Known	ISM	Suffix	1	0
15950	307105	ENSG00000113163.16	ENCODEHT000307105	COL4A3BP	ENCODEHT000307105	7	1115	Known	ISM	Prefix	7	3
41457	307106	ENSG00000129003.17	ENCODEHT000307106	VPS13C	ENCODEHT000307106	18	2682	Known	NNC	None	0	1
75139	307107	ENCODEHG000075139	ENCODEHT000307107	ENCODEHG000075139	ENCODEHT000307107	2	2615	Antisense	Antisense	None	0	2
21262	307108	ENSG00000122545.19	ENCODEHT000307108	SEPT7	ENCODEHT000307108	4	1693	Known	NNC	None	0	1
41457	307109	ENSG00000129003.17	ENCODEHT000307109	VPS13C	ENCODEHT000307109	16	1523	Known	ISM	Prefix	1	6
75139	307111	ENCODEHG000075139	ENCODEHT000307111	ENCODEHG000075139	ENCODEHT000307111	1	1555	Antisense	Genomic	None	1	0
75139	307112	ENCODEHG000075139	ENCODEHT000307112	ENCODEHG000075139	ENCODEHT000307112	1	484	Antisense	Genomic	None	1	0
55160	307113	ENSG00000100105.17	ENCODEHT000307113	PATZ1	ENCODEHT000307113	3	3124	Known	ISM	Prefix	1	0
55160	307114	ENSG00000100105.17	ENCODEHT000307114	PATZ1	ENCODEHT000307114	1	1053	Known	Genomic	None	0	2
75139	307115	ENCODEHG000075139	ENCODEHT000307115	ENCODEHG000075139	ENCODEHT000307115	1	2256	Antisense	Genomic	None	1	5
55158	307116	ENSG00000228839.5	ENCODEHT000307116	PIK3IP1-AS1	ENCODEHT000307116	2	886	Known	Genomic	None	0	1
41457	307117	ENSG00000129003.17	ENCODEHT000307117	VPS13C	ENCODEHT000307117	15	1427	Known	ISM	Prefix	1	3
55160	307118	ENSG00000100105.17	ENCODEHT000307118	PATZ1	ENCODEHT000307118	1	1007	Known	ISM	None	0	1
15950	307119	ENSG00000113163.16	ENCODEHT000307119	COL4A3BP	ENCODEHT000307119	5	874	Known	ISM	Prefix	0	1
9732	307120	ENSG00000144635.8	ENCODEHT000307120	DYNC1LI1	ENCODEHT000307120	9	1678	Known	ISM	Suffix	1	0
75140	307121	ENCODEHG000075140	ENCODEHT000307121	ENCODEHG000075140	ENCODEHT000307121	1	657	Antisense	Antisense	None	1	1
41457	307123	ENSG00000129003.17	ENCODEHT000307123	VPS13C	ENCODEHT000307123	1	1188	Known	Genomic	None	0	1
585	307124	ENSG00000117118.9	ENCODEHT000307124	SDHB	ENCODEHT000307124	8	1087	Known	NNC	None	1	0
15950	307125	ENSG00000113163.16	ENCODEHT000307125	COL4A3BP	ENCODEHT000307125	1	1160	Known	Genomic	None	0	1
75141	307126	ENCODEHG000075141	ENCODEHT000307126	ENCODEHG000075141	ENCODEHT000307126	1	501	Antisense	Antisense	None	1	0
75142	307128	ENCODEHG000075142	ENCODEHT000307128	ENCODEHG000075142	ENCODEHT000307128	1	2016	Antisense	Antisense	None	1	0
41457	307129	ENSG00000129003.17	ENCODEHT000307129	VPS13C	ENCODEHT000307129	1	1945	Known	Genomic	None	0	1
75143	307132	ENCODEHG000075143	ENCODEHT000307132	ENCODEHG000075143	ENCODEHT000307132	1	2472	Antisense	Antisense	None	7	11
41457	307133	ENSG00000129003.17	ENCODEHT000307133	VPS13C	ENCODEHT000307133	13	1234	Known	ISM	Prefix	11	4
41457	307136	ENSG00000129003.17	ENCODEHT000307136	VPS13C	ENCODEHT000307136	13	1255	Known	ISM	Prefix	1	0
9732	307138	ENSG00000144635.8	ENCODEHT000307138	DYNC1LI1	ENCODEHT000307138	12	2338	Known	NIC	None	2	1
15950	307139	ENSG00000113163.16	ENCODEHT000307139	COL4A3BP	ENCODEHT000307139	3	1267	Known	ISM	Prefix	2	0
75144	307142	ENCODEHG000075144	ENCODEHT000307142	ENCODEHG000075144	ENCODEHT000307142	1	739	Antisense	Antisense	None	0	3
15950	307143	ENSG00000113163.16	ENCODEHT000307143	COL4A3BP	ENCODEHT000307143	3	968	Known	NNC	None	1	0
75145	307144	ENCODEHG000075145	ENCODEHT000307144	ENCODEHG000075145	ENCODEHT000307144	1	2215	Antisense	Antisense	None	2	3
41457	307145	ENSG00000129003.17	ENCODEHT000307145	VPS13C	ENCODEHT000307145	11	955	Known	ISM	Prefix	0	1
9732	307146	ENSG00000144635.8	ENCODEHT000307146	DYNC1LI1	ENCODEHT000307146	13	2492	Known	NNC	None	1	1
41457	307147	ENSG00000129003.17	ENCODEHT000307147	VPS13C	ENCODEHT000307147	1	1944	Known	Genomic	None	0	1
15953	307148	ENSG00000122008.15	ENCODEHT000307148	POLK	ENCODEHT000307148	2	307	Known	ISM	Prefix	1	0
41457	307149	ENSG00000129003.17	ENCODEHT000307149	VPS13C	ENCODEHT000307149	8	2153	Known	ISM	Prefix	0	1
15953	307150	ENSG00000122008.15	ENCODEHT000307150	POLK	ENCODEHT000307150	13	2090	Known	ISM	Prefix	32	27
41457	307151	ENSG00000129003.17	ENCODEHT000307151	VPS13C	ENCODEHT000307151	6	1781	Known	ISM	Prefix	3	2
15953	307153	ENSG00000122008.15	ENCODEHT000307153	POLK	ENCODEHT000307153	14	2513	Known	NIC	None	0	1
15953	307155	ENSG00000122008.15	ENCODEHT000307155	POLK	ENCODEHT000307155	8	1142	Known	ISM	Prefix	2	0
41457	307156	ENSG00000129003.17	ENCODEHT000307156	VPS13C	ENCODEHT000307156	1	2887	Known	Genomic	None	1	0
15953	307157	ENSG00000122008.15	ENCODEHT000307157	POLK	ENCODEHT000307157	12	1942	Known	NIC	None	2	10
41457	307158	ENSG00000129003.17	ENCODEHT000307158	VPS13C	ENCODEHT000307158	5	1314	Known	ISM	Prefix	1	0
15953	307159	ENSG00000122008.15	ENCODEHT000307159	POLK	ENCODEHT000307159	14	2148	Known	NNC	None	0	1
41457	307160	ENSG00000129003.17	ENCODEHT000307160	VPS13C	ENCODEHT000307160	5	458	Known	ISM	Prefix	0	1
15953	307161	ENSG00000122008.15	ENCODEHT000307161	POLK	ENCODEHT000307161	11	2248	Known	NIC	None	1	0
45594	307163	ENSG00000175061.17	ENCODEHT000307163	LRRC75A-AS1	ENCODEHT000307163	3	2608	Known	ISM	Prefix	0	1
41457	307165	ENSG00000129003.17	ENCODEHT000307165	VPS13C	ENCODEHT000307165	4	356	Known	ISM	Prefix	0	1
15953	307166	ENSG00000122008.15	ENCODEHT000307166	POLK	ENCODEHT000307166	14	2570	Known	NIC	None	4	3
75147	307167	ENCODEHG000075147	ENCODEHT000307167	ENCODEHG000075147	ENCODEHT000307167	1	1259	Antisense	Antisense	None	0	1
15953	307169	ENSG00000122008.15	ENCODEHT000307169	POLK	ENCODEHT000307169	7	2245	Known	NIC	None	0	1
41457	307170	ENSG00000129003.17	ENCODEHT000307170	VPS13C	ENCODEHT000307170	2	217	Known	ISM	Prefix	0	1
75149	307171	ENCODEHG000075149	ENCODEHT000307171	ENCODEHG000075149	ENCODEHT000307171	1	3010	Antisense	Antisense	None	2	1
45594	307172	ENSG00000175061.17	ENCODEHT000307172	LRRC75A-AS1	ENCODEHT000307172	5	839	Known	NIC	None	0	1
9732	307173	ENSG00000144635.8	ENCODEHT000307173	DYNC1LI1	ENCODEHT000307173	13	2397	Known	NNC	None	1	0
15953	307174	ENSG00000122008.15	ENCODEHT000307174	POLK	ENCODEHT000307174	12	1770	Known	NIC	None	1	0
41457	307175	ENSG00000129003.17	ENCODEHT000307175	VPS13C	ENCODEHT000307175	1	1029	Known	ISM	None	1	0
15953	307176	ENSG00000122008.15	ENCODEHT000307176	POLK	ENCODEHT000307176	12	1808	Known	ISM	Prefix	1	0
75150	307177	ENCODEHG000075150	ENCODEHT000307177	ENCODEHG000075150	ENCODEHT000307177	1	2354	Intergenic	Intergenic	None	0	1
15953	307178	ENSG00000122008.15	ENCODEHT000307178	POLK	ENCODEHT000307178	13	2033	Known	NIC	None	1	1
55163	307179	ENSG00000185721.12	ENCODEHT000307179	DRG1	ENCODEHT000307179	4	552	Known	ISM	Prefix	0	1
75151	307180	ENCODEHG000075151	ENCODEHT000307180	ENCODEHG000075151	ENCODEHT000307180	1	1746	Intergenic	Intergenic	None	1	0
41464	307181	ENSG00000166104.15	ENCODEHT000307181	AC126323.1	ENCODEHT000307181	1	687	Known	Genomic	None	0	1
41464	307182	ENSG00000166104.15	ENCODEHT000307182	AC126323.1	ENCODEHT000307182	6	1573	Known	NNC	None	1	0
55163	307183	ENSG00000185721.12	ENCODEHT000307183	DRG1	ENCODEHT000307183	9	1453	Known	NNC	None	2	2
41464	307184	ENSG00000166104.15	ENCODEHT000307184	AC126323.1	ENCODEHT000307184	6	2156	Known	NNC	None	0	1
15953	307185	ENSG00000122008.15	ENCODEHT000307185	POLK	ENCODEHT000307185	16	2757	Known	NIC	None	5	4
75152	307186	ENCODEHG000075152	ENCODEHT000307186	ENCODEHG000075152	ENCODEHT000307186	3	1659	Antisense	Antisense	None	2	14
15953	307187	ENSG00000122008.15	ENCODEHT000307187	POLK	ENCODEHT000307187	13	2319	Known	NIC	None	1	0
9732	307188	ENSG00000144635.8	ENCODEHT000307188	DYNC1LI1	ENCODEHT000307188	6	1432	Known	ISM	Suffix	0	1
13566	307190	ENSG00000173085.14	ENCODEHT000307190	COQ2	ENCODEHT000307190	1	1938	Known	Genomic	None	1	1
75152	307191	ENCODEHG000075152	ENCODEHT000307191	ENCODEHG000075152	ENCODEHT000307191	2	1581	Antisense	NIC	None	0	4
75152	307192	ENCODEHG000075152	ENCODEHT000307192	ENCODEHG000075152	ENCODEHT000307192	4	979	Antisense	NNC	None	1	0
13566	307193	ENSG00000173085.14	ENCODEHT000307193	COQ2	ENCODEHT000307193	6	1839	Known	ISM	Prefix	1	0
15953	307194	ENSG00000122008.15	ENCODEHT000307194	POLK	ENCODEHT000307194	12	1872	Known	NIC	None	0	3
15953	307195	ENSG00000122008.15	ENCODEHT000307195	POLK	ENCODEHT000307195	14	2942	Known	NIC	None	5	2
13566	307196	ENSG00000173085.14	ENCODEHT000307196	COQ2	ENCODEHT000307196	6	1923	Known	ISM	Prefix	0	1
75152	307197	ENCODEHG000075152	ENCODEHT000307197	ENCODEHG000075152	ENCODEHT000307197	4	981	Antisense	NIC	None	4	10
13566	307198	ENSG00000173085.14	ENCODEHT000307198	COQ2	ENCODEHT000307198	6	1928	Known	ISM	Prefix	1	0
15953	307200	ENSG00000122008.15	ENCODEHT000307200	POLK	ENCODEHT000307200	13	1956	Known	NIC	None	3	3
13566	307202	ENSG00000173085.14	ENCODEHT000307202	COQ2	ENCODEHT000307202	2	1299	Known	ISM	Both	1	0
15953	307204	ENSG00000122008.15	ENCODEHT000307204	POLK	ENCODEHT000307204	15	2514	Known	NNC	None	1	0
55163	307205	ENSG00000185721.12	ENCODEHT000307205	DRG1	ENCODEHT000307205	9	1366	Known	NNC	None	4	14
15953	307206	ENSG00000122008.15	ENCODEHT000307206	POLK	ENCODEHT000307206	16	2530	Known	NNC	None	0	1
13566	307207	ENSG00000173085.14	ENCODEHT000307207	COQ2	ENCODEHT000307207	7	1588	Known	NNC	None	0	1
15953	307208	ENSG00000122008.15	ENCODEHT000307208	POLK	ENCODEHT000307208	12	1395	Known	NIC	None	0	1
15953	307209	ENSG00000122008.15	ENCODEHT000307209	POLK	ENCODEHT000307209	12	1891	Known	ISM	Prefix	0	1
75153	307210	ENCODEHG000075153	ENCODEHT000307210	ENCODEHG000075153	ENCODEHT000307210	1	1894	Antisense	Antisense	None	4	0
9732	307212	ENSG00000144635.8	ENCODEHT000307212	DYNC1LI1	ENCODEHT000307212	10	2138	Known	NNC	None	0	1
55163	307213	ENSG00000185721.12	ENCODEHT000307213	DRG1	ENCODEHT000307213	2	784	Known	ISM	Prefix	0	2
15953	307214	ENSG00000122008.15	ENCODEHT000307214	POLK	ENCODEHT000307214	9	1154	Known	ISM	Prefix	0	2
13566	307217	ENSG00000173085.14	ENCODEHT000307217	COQ2	ENCODEHT000307217	4	1820	Known	ISM	Prefix	1	0
55163	307218	ENSG00000185721.12	ENCODEHT000307218	DRG1	ENCODEHT000307218	10	1452	Known	NNC	None	0	2
75154	307219	ENCODEHG000075154	ENCODEHT000307219	ENCODEHG000075154	ENCODEHT000307219	1	1499	Antisense	Antisense	None	2	1
9732	307220	ENSG00000144635.8	ENCODEHT000307220	DYNC1LI1	ENCODEHT000307220	14	2407	Known	NNC	None	1	0
43428	307221	ENSG00000184110.14	ENCODEHT000307221	EIF3C	ENCODEHT000307221	1	1164	Known	Genomic	None	1	0
9732	307222	ENSG00000144635.8	ENCODEHT000307222	DYNC1LI1	ENCODEHT000307222	9	1944	Known	NIC	None	1	0
43427	307223	ENSG00000261419.1	ENCODEHT000307223	AC145285.4	ENCODEHT000307223	1	2034	Known	Genomic	None	0	1
15953	307224	ENSG00000122008.15	ENCODEHT000307224	POLK	ENCODEHT000307224	17	2815	Known	NNC	None	0	1
75155	307225	ENCODEHG000075155	ENCODEHT000307225	ENCODEHG000075155	ENCODEHT000307225	1	1853	Antisense	Antisense	None	1	0
15953	307226	ENSG00000122008.15	ENCODEHT000307226	POLK	ENCODEHT000307226	15	2532	Known	NIC	None	3	3
13566	307227	ENSG00000173085.14	ENCODEHT000307227	COQ2	ENCODEHT000307227	1	654	Known	Genomic	None	3	3
21262	307228	ENSG00000122545.19	ENCODEHT000307228	SEPT7	ENCODEHT000307228	13	2224	Known	NNC	None	0	1
15953	307229	ENSG00000122008.15	ENCODEHT000307229	POLK	ENCODEHT000307229	14	2187	Known	NNC	None	0	1
15953	307230	ENSG00000122008.15	ENCODEHT000307230	POLK	ENCODEHT000307230	12	2359	Known	NNC	None	0	1
15953	307231	ENSG00000122008.15	ENCODEHT000307231	POLK	ENCODEHT000307231	14	2181	Known	ISM	Prefix	5	4
15953	307232	ENSG00000122008.15	ENCODEHT000307232	POLK	ENCODEHT000307232	8	1139	Known	NNC	None	1	0
13566	307233	ENSG00000173085.14	ENCODEHT000307233	COQ2	ENCODEHT000307233	1	2352	Known	Genomic	None	1	0
75156	307234	ENCODEHG000075156	ENCODEHT000307234	ENCODEHG000075156	ENCODEHT000307234	1	2344	Antisense	Antisense	None	1	2
75157	307235	ENCODEHG000075157	ENCODEHT000307235	ENCODEHG000075157	ENCODEHT000307235	1	1829	Antisense	Antisense	None	1	3
75152	307237	ENCODEHG000075152	ENCODEHT000307237	ENCODEHG000075152	ENCODEHT000307237	3	903	Antisense	NIC	None	0	2
15953	307238	ENSG00000122008.15	ENCODEHT000307238	POLK	ENCODEHT000307238	10	1928	Known	ISM	Prefix	1	1
21262	307240	ENSG00000122545.19	ENCODEHT000307240	SEPT7	ENCODEHT000307240	14	2439	Known	NIC	None	0	1
15953	307241	ENSG00000122008.15	ENCODEHT000307241	POLK	ENCODEHT000307241	15	2585	Known	NIC	None	1	3
45594	307242	ENSG00000175061.17	ENCODEHT000307242	LRRC75A-AS1	ENCODEHT000307242	7	1004	Known	NNC	None	0	1
75152	307243	ENCODEHG000075152	ENCODEHT000307243	ENCODEHG000075152	ENCODEHT000307243	3	894	Antisense	NNC	None	1	0
15953	307244	ENSG00000122008.15	ENCODEHT000307244	POLK	ENCODEHT000307244	13	2351	Known	NIC	None	0	1
15953	307245	ENSG00000122008.15	ENCODEHT000307245	POLK	ENCODEHT000307245	14	2158	Known	NIC	None	0	1
75152	307246	ENCODEHG000075152	ENCODEHT000307246	ENCODEHG000075152	ENCODEHT000307246	2	1359	Antisense	ISM	Prefix	1	0
15953	307248	ENSG00000122008.15	ENCODEHT000307248	POLK	ENCODEHT000307248	12	1606	Known	NNC	None	1	0
75152	307249	ENCODEHG000075152	ENCODEHT000307249	ENCODEHG000075152	ENCODEHT000307249	1	1975	Antisense	Genomic	None	1	0
45594	307250	ENSG00000175061.17	ENCODEHT000307250	LRRC75A-AS1	ENCODEHT000307250	4	932	Known	ISM	Prefix	0	1
75152	307252	ENCODEHG000075152	ENCODEHT000307252	ENCODEHG000075152	ENCODEHT000307252	1	1071	Antisense	Genomic	None	1	0
75158	307254	ENCODEHG000075158	ENCODEHT000307254	ENCODEHG000075158	ENCODEHT000307254	1	1071	Antisense	Antisense	None	1	0
75159	307255	ENCODEHG000075159	ENCODEHT000307255	ENCODEHG000075159	ENCODEHT000307255	1	1632	Intergenic	Intergenic	None	0	1
41475	307256	ENSG00000171914.16	ENCODEHT000307256	TLN2	ENCODEHT000307256	1	160	Known	ISM	None	0	1
15953	307257	ENSG00000122008.15	ENCODEHT000307257	POLK	ENCODEHT000307257	12	2256	Known	NNC	None	1	0
15953	307259	ENSG00000122008.15	ENCODEHT000307259	POLK	ENCODEHT000307259	15	2609	Known	NIC	None	1	0
75160	307260	ENCODEHG000075160	ENCODEHT000307260	ENCODEHG000075160	ENCODEHT000307260	1	2038	Antisense	Antisense	None	0	2
15953	307261	ENSG00000122008.15	ENCODEHT000307261	POLK	ENCODEHT000307261	13	1990	Known	NIC	None	1	0
41475	307262	ENSG00000171914.16	ENCODEHT000307262	TLN2	ENCODEHT000307262	1	1661	Known	Genomic	None	1	0
41475	307264	ENSG00000171914.16	ENCODEHT000307264	TLN2	ENCODEHT000307264	18	3426	Known	ISM	Prefix	1	0
75161	307266	ENCODEHG000075161	ENCODEHT000307266	ENCODEHG000075161	ENCODEHT000307266	1	1237	Antisense	Antisense	None	1	0
75162	307268	ENCODEHG000075162	ENCODEHT000307268	ENCODEHG000075162	ENCODEHT000307268	1	933	Antisense	Antisense	None	0	1
15953	307269	ENSG00000122008.15	ENCODEHT000307269	POLK	ENCODEHT000307269	13	2616	Known	ISM	Prefix	1	0
75163	307272	ENCODEHG000075163	ENCODEHT000307272	ENCODEHG000075163	ENCODEHT000307272	1	1006	Antisense	Antisense	None	1	0
15953	307273	ENSG00000122008.15	ENCODEHT000307273	POLK	ENCODEHT000307273	11	1775	Known	ISM	Prefix	1	0
75164	307274	ENCODEHG000075164	ENCODEHT000307274	ENCODEHG000075164	ENCODEHT000307274	1	395	Intergenic	Intergenic	None	0	1
15953	307276	ENSG00000122008.15	ENCODEHT000307276	POLK	ENCODEHT000307276	14	2764	Known	ISM	Prefix	1	2
55163	307277	ENSG00000185721.12	ENCODEHT000307277	DRG1	ENCODEHT000307277	9	2351	Known	NNC	None	1	0
41482	307279	ENSG00000140416.20	ENCODEHT000307279	TPM1	ENCODEHT000307279	8	1505	Known	NIC	None	2	2
45594	307280	ENSG00000175061.17	ENCODEHT000307280	LRRC75A-AS1	ENCODEHT000307280	6	1048	Known	NNC	None	0	1
15953	307281	ENSG00000122008.15	ENCODEHT000307281	POLK	ENCODEHT000307281	16	2738	Known	NNC	None	1	0
13567	307283	ENSG00000173083.14	ENCODEHT000307283	HPSE	ENCODEHT000307283	1	1916	Known	Genomic	None	0	1
13567	307284	ENSG00000173083.14	ENCODEHT000307284	HPSE	ENCODEHT000307284	8	1804	Known	ISM	Prefix	1	0
75165	307286	ENCODEHG000075165	ENCODEHT000307286	ENCODEHG000075165	ENCODEHT000307286	1	892	Antisense	Antisense	None	1	0
13567	307287	ENSG00000173083.14	ENCODEHT000307287	HPSE	ENCODEHT000307287	3	1757	Known	ISM	Prefix	1	1
55163	307288	ENSG00000185721.12	ENCODEHT000307288	DRG1	ENCODEHT000307288	9	1275	Known	NNC	None	0	1
13567	307289	ENSG00000173083.14	ENCODEHT000307289	HPSE	ENCODEHT000307289	3	1683	Known	NNC	None	0	1
75166	307291	ENCODEHG000075166	ENCODEHT000307291	ENCODEHG000075166	ENCODEHT000307291	1	685	Antisense	Antisense	None	1	0
13570	307293	ENSG00000163312.10	ENCODEHT000307293	HELQ	ENCODEHT000307293	10	1928	Known	ISM	Suffix	1	1
21262	307294	ENSG00000122545.19	ENCODEHT000307294	SEPT7	ENCODEHT000307294	14	1727	Known	NNC	None	0	1
15953	307295	ENSG00000122008.15	ENCODEHT000307295	POLK	ENCODEHT000307295	16	2676	Known	NIC	None	0	1
15953	307298	ENSG00000122008.15	ENCODEHT000307298	POLK	ENCODEHT000307298	12	2677	Known	ISM	Prefix	0	1
13570	307299	ENSG00000163312.10	ENCODEHT000307299	HELQ	ENCODEHT000307299	18	3623	Known	NNC	None	1	0
15953	307300	ENSG00000122008.15	ENCODEHT000307300	POLK	ENCODEHT000307300	13	1996	Known	NIC	None	0	1
15953	307303	ENSG00000122008.15	ENCODEHT000307303	POLK	ENCODEHT000307303	13	2010	Known	NIC	None	0	1
75167	307304	ENCODEHG000075167	ENCODEHT000307304	ENCODEHG000075167	ENCODEHT000307304	1	1299	Antisense	Antisense	None	1	0
15953	307305	ENSG00000122008.15	ENCODEHT000307305	POLK	ENCODEHT000307305	16	2723	Known	NIC	None	0	1
41482	307306	ENSG00000140416.20	ENCODEHT000307306	TPM1	ENCODEHT000307306	1	2806	Known	Genomic	None	0	1
75168	307308	ENCODEHG000075168	ENCODEHT000307308	ENCODEHG000075168	ENCODEHT000307308	1	1205	Intergenic	Intergenic	None	0	1
13570	307310	ENSG00000163312.10	ENCODEHT000307310	HELQ	ENCODEHT000307310	14	2893	Known	NIC	None	0	1
45594	307312	ENSG00000175061.17	ENCODEHT000307312	LRRC75A-AS1	ENCODEHT000307312	7	818	Known	NIC	None	0	1
13570	307318	ENSG00000163312.10	ENCODEHT000307318	HELQ	ENCODEHT000307318	18	3580	Known	NNC	None	1	0
13570	307320	ENSG00000163312.10	ENCODEHT000307320	HELQ	ENCODEHT000307320	15	2173	Known	ISM	Suffix	1	0
15953	307322	ENSG00000122008.15	ENCODEHT000307322	POLK	ENCODEHT000307322	1	2818	Known	Genomic	None	4	4
15953	307323	ENSG00000122008.15	ENCODEHT000307323	POLK	ENCODEHT000307323	13	1869	Known	NIC	None	0	1
13570	307324	ENSG00000163312.10	ENCODEHT000307324	HELQ	ENCODEHT000307324	18	3405	Known	NIC	None	2	1
13570	307326	ENSG00000163312.10	ENCODEHT000307326	HELQ	ENCODEHT000307326	17	3294	Known	NNC	None	0	1
21262	307328	ENSG00000122545.19	ENCODEHT000307328	SEPT7	ENCODEHT000307328	13	2168	Known	NNC	None	0	1
55163	307330	ENSG00000185721.12	ENCODEHT000307330	DRG1	ENCODEHT000307330	9	1284	Known	NIC	None	0	1
15953	307331	ENSG00000122008.15	ENCODEHT000307331	POLK	ENCODEHT000307331	14	2172	Known	NNC	None	0	1
13570	307332	ENSG00000163312.10	ENCODEHT000307332	HELQ	ENCODEHT000307332	16	2374	Known	ISM	Suffix	0	1
15953	307334	ENSG00000122008.15	ENCODEHT000307334	POLK	ENCODEHT000307334	14	2380	Known	NIC	None	0	1
75169	307336	ENCODEHG000075169	ENCODEHT000307336	ENCODEHG000075169	ENCODEHT000307336	1	1799	Antisense	Antisense	None	1	0
13570	307338	ENSG00000163312.10	ENCODEHT000307338	HELQ	ENCODEHT000307338	11	2480	Known	ISM	Prefix	0	1
55163	307339	ENSG00000185721.12	ENCODEHT000307339	DRG1	ENCODEHT000307339	9	1657	Known	NNC	None	3	1
15953	307340	ENSG00000122008.15	ENCODEHT000307340	POLK	ENCODEHT000307340	10	2392	Known	ISM	Prefix	0	1
13570	307341	ENSG00000163312.10	ENCODEHT000307341	HELQ	ENCODEHT000307341	11	2458	Known	ISM	Prefix	1	0
13570	307342	ENSG00000163312.10	ENCODEHT000307342	HELQ	ENCODEHT000307342	10	2320	Known	ISM	Prefix	0	1
49357	307343	ENSG00000104904.12	ENCODEHT000307343	OAZ1	ENCODEHT000307343	5	809	Known	NNC	None	1	0
75170	307344	ENCODEHG000075170	ENCODEHT000307344	ENCODEHG000075170	ENCODEHT000307344	1	2686	Antisense	Antisense	None	0	1
15953	307345	ENSG00000122008.15	ENCODEHT000307345	POLK	ENCODEHT000307345	5	1147	Known	NNC	None	0	1
41486	307346	ENSG00000103642.11	ENCODEHT000307346	LACTB	ENCODEHT000307346	5	1596	Known	ISM	Suffix	0	1
13570	307348	ENSG00000163312.10	ENCODEHT000307348	HELQ	ENCODEHT000307348	9	2048	Known	ISM	Prefix	1	0
13570	307350	ENSG00000163312.10	ENCODEHT000307350	HELQ	ENCODEHT000307350	8	1919	Known	ISM	Prefix	1	0
13570	307351	ENSG00000163312.10	ENCODEHT000307351	HELQ	ENCODEHT000307351	7	1718	Known	ISM	Prefix	0	1
75171	307352	ENCODEHG000075171	ENCODEHT000307352	ENCODEHG000075171	ENCODEHT000307352	1	1796	Antisense	Antisense	None	1	0
13570	307355	ENSG00000163312.10	ENCODEHT000307355	HELQ	ENCODEHT000307355	8	2099	Known	NIC	None	1	0
13570	307358	ENSG00000163312.10	ENCODEHT000307358	HELQ	ENCODEHT000307358	7	2188	Known	ISM	Prefix	1	0
13570	307359	ENSG00000163312.10	ENCODEHT000307359	HELQ	ENCODEHT000307359	6	1726	Known	ISM	Prefix	0	1
21262	307361	ENSG00000122545.19	ENCODEHT000307361	SEPT7	ENCODEHT000307361	7	740	Known	ISM	Prefix	0	1
13570	307362	ENSG00000163312.10	ENCODEHT000307362	HELQ	ENCODEHT000307362	7	1681	Known	ISM	Prefix	1	1
13570	307363	ENSG00000163312.10	ENCODEHT000307363	HELQ	ENCODEHT000307363	6	1725	Known	ISM	Prefix	2	0
13570	307364	ENSG00000163312.10	ENCODEHT000307364	HELQ	ENCODEHT000307364	6	1804	Known	NNC	None	0	1
75172	307365	ENCODEHG000075172	ENCODEHT000307365	ENCODEHG000075172	ENCODEHT000307365	1	855	Antisense	Antisense	None	0	1
75173	307366	ENCODEHG000075173	ENCODEHT000307366	ENCODEHG000075173	ENCODEHT000307366	1	1440	Antisense	Antisense	None	2	1
15953	307367	ENSG00000122008.15	ENCODEHT000307367	POLK	ENCODEHT000307367	12	1482	Known	ISM	Prefix	1	0
15953	307368	ENSG00000122008.15	ENCODEHT000307368	POLK	ENCODEHT000307368	13	1938	Known	ISM	Prefix	1	0
13570	307369	ENSG00000163312.10	ENCODEHT000307369	HELQ	ENCODEHT000307369	3	1321	Known	ISM	Prefix	2	1
15953	307370	ENSG00000122008.15	ENCODEHT000307370	POLK	ENCODEHT000307370	14	2777	Known	NIC	None	1	0
13570	307372	ENSG00000163312.10	ENCODEHT000307372	HELQ	ENCODEHT000307372	1	824	Known	Genomic	None	1	0
41487	307373	ENSG00000185088.13	ENCODEHT000307373	RPS27L	ENCODEHT000307373	1	1	Known	Genomic	None	0	1
21262	307374	ENSG00000122545.19	ENCODEHT000307374	SEPT7	ENCODEHT000307374	13	2310	Known	NIC	None	0	1
41486	307375	ENSG00000103642.11	ENCODEHT000307375	LACTB	ENCODEHT000307375	1	965	Known	Genomic	None	1	0
13570	307376	ENSG00000163312.10	ENCODEHT000307376	HELQ	ENCODEHT000307376	2	2544	Known	ISM	Prefix	11	15
55163	307377	ENSG00000185721.12	ENCODEHT000307377	DRG1	ENCODEHT000307377	1	1678	Known	Genomic	None	2	0
15953	307378	ENSG00000122008.15	ENCODEHT000307378	POLK	ENCODEHT000307378	14	2460	Known	NNC	None	0	1
41486	307379	ENSG00000103642.11	ENCODEHT000307379	LACTB	ENCODEHT000307379	1	1032	Known	Genomic	None	0	1
15953	307380	ENSG00000122008.15	ENCODEHT000307380	POLK	ENCODEHT000307380	13	2009	Known	ISM	Prefix	0	1
13572	307381	ENSG00000163322.13	ENCODEHT000307381	ABRAXAS1	ENCODEHT000307381	4	1921	Known	NIC	None	1	0
45594	307383	ENSG00000175061.17	ENCODEHT000307383	LRRC75A-AS1	ENCODEHT000307383	6	2223	Known	NIC	None	0	1
55163	307384	ENSG00000185721.12	ENCODEHT000307384	DRG1	ENCODEHT000307384	10	1454	Known	NIC	None	1	0
15953	307386	ENSG00000122008.15	ENCODEHT000307386	POLK	ENCODEHT000307386	10	1627	Known	NIC	None	0	1
75174	307387	ENCODEHG000075174	ENCODEHT000307387	ENCODEHG000075174	ENCODEHT000307387	1	288	Antisense	Antisense	None	0	1
21262	307388	ENSG00000122545.19	ENCODEHT000307388	SEPT7	ENCODEHT000307388	13	1338	Known	NNC	None	0	1
15953	307389	ENSG00000122008.15	ENCODEHT000307389	POLK	ENCODEHT000307389	12	1912	Known	NIC	None	0	1
15953	307391	ENSG00000122008.15	ENCODEHT000307391	POLK	ENCODEHT000307391	3	292	Known	ISM	Prefix	0	1
75175	307392	ENCODEHG000075175	ENCODEHT000307392	ENCODEHG000075175	ENCODEHT000307392	1	1986	Antisense	Antisense	None	0	1
13572	307393	ENSG00000163322.13	ENCODEHT000307393	ABRAXAS1	ENCODEHT000307393	9	1585	Known	NNC	None	1	1
15953	307394	ENSG00000122008.15	ENCODEHT000307394	POLK	ENCODEHT000307394	14	2127	Known	NIC	None	0	1
9732	307395	ENSG00000144635.8	ENCODEHT000307395	DYNC1LI1	ENCODEHT000307395	13	1520	Known	NNC	None	0	1
13572	307396	ENSG00000163322.13	ENCODEHT000307396	ABRAXAS1	ENCODEHT000307396	8	1424	Known	NIC	None	0	2
55163	307397	ENSG00000185721.12	ENCODEHT000307397	DRG1	ENCODEHT000307397	8	1186	Known	NIC	None	0	2
13572	307399	ENSG00000163322.13	ENCODEHT000307399	ABRAXAS1	ENCODEHT000307399	9	1539	Known	NIC	None	2	2
15953	307400	ENSG00000122008.15	ENCODEHT000307400	POLK	ENCODEHT000307400	13	2236	Known	NNC	None	1	0
15953	307401	ENSG00000122008.15	ENCODEHT000307401	POLK	ENCODEHT000307401	12	2040	Known	NIC	None	0	1
15953	307402	ENSG00000122008.15	ENCODEHT000307402	POLK	ENCODEHT000307402	16	2901	Known	NIC	None	0	1
13572	307403	ENSG00000163322.13	ENCODEHT000307403	ABRAXAS1	ENCODEHT000307403	11	1875	Known	NIC	None	1	0
15953	307404	ENSG00000122008.15	ENCODEHT000307404	POLK	ENCODEHT000307404	1	1957	Known	Genomic	None	0	1
75176	307405	ENCODEHG000075176	ENCODEHT000307405	ENCODEHG000075176	ENCODEHT000307405	1	2753	Antisense	Antisense	None	2	0
75177	307407	ENCODEHG000075177	ENCODEHT000307407	ENCODEHG000075177	ENCODEHT000307407	1	1707	Antisense	Antisense	None	0	1
15953	307408	ENSG00000122008.15	ENCODEHT000307408	POLK	ENCODEHT000307408	1	1240	Known	Genomic	None	1	0
75178	307409	ENCODEHG000075178	ENCODEHT000307409	ENCODEHG000075178	ENCODEHT000307409	1	1470	Antisense	Antisense	None	1	0
15953	307410	ENSG00000122008.15	ENCODEHT000307410	POLK	ENCODEHT000307410	15	2785	Known	ISM	Suffix	1	1
13572	307411	ENSG00000163322.13	ENCODEHT000307411	ABRAXAS1	ENCODEHT000307411	11	1947	Known	NNC	None	1	0
15953	307412	ENSG00000122008.15	ENCODEHT000307412	POLK	ENCODEHT000307412	7	1084	Known	ISM	Prefix	1	0
15953	307413	ENSG00000122008.15	ENCODEHT000307413	POLK	ENCODEHT000307413	15	2645	Known	NIC	None	1	0
55163	307414	ENSG00000185721.12	ENCODEHT000307414	DRG1	ENCODEHT000307414	8	1078	Known	ISM	Prefix	4	3
15953	307415	ENSG00000122008.15	ENCODEHT000307415	POLK	ENCODEHT000307415	16	2775	Known	NIC	None	1	0
15953	307416	ENSG00000122008.15	ENCODEHT000307416	POLK	ENCODEHT000307416	13	2157	Known	ISM	Both	0	2
15953	307417	ENSG00000122008.15	ENCODEHT000307417	POLK	ENCODEHT000307417	12	2020	Known	ISM	Suffix	7	5
13572	307418	ENSG00000163322.13	ENCODEHT000307418	ABRAXAS1	ENCODEHT000307418	8	1442	Known	NIC	None	0	1
15953	307419	ENSG00000122008.15	ENCODEHT000307419	POLK	ENCODEHT000307419	14	2596	Known	ISM	Suffix	4	5
13572	307422	ENSG00000163322.13	ENCODEHT000307422	ABRAXAS1	ENCODEHT000307422	10	1700	Known	NIC	None	0	2
15953	307423	ENSG00000122008.15	ENCODEHT000307423	POLK	ENCODEHT000307423	2	268	Known	ISM	Both	1	0
43428	307424	ENSG00000184110.14	ENCODEHT000307424	EIF3C	ENCODEHT000307424	13	1993	Known	ISM	Suffix	1	0
15953	307427	ENSG00000122008.15	ENCODEHT000307427	POLK	ENCODEHT000307427	11	1458	Known	ISM	Both	1	0
9732	307428	ENSG00000144635.8	ENCODEHT000307428	DYNC1LI1	ENCODEHT000307428	12	2268	Known	NIC	None	0	3
15953	307430	ENSG00000122008.15	ENCODEHT000307430	POLK	ENCODEHT000307430	9	1281	Known	ISM	None	0	1
15953	307431	ENSG00000122008.15	ENCODEHT000307431	POLK	ENCODEHT000307431	9	1604	Known	ISM	Suffix	1	0
15953	307433	ENSG00000122008.15	ENCODEHT000307433	POLK	ENCODEHT000307433	10	2115	Known	ISM	Suffix	1	0
15953	307435	ENSG00000122008.15	ENCODEHT000307435	POLK	ENCODEHT000307435	13	2449	Known	ISM	Suffix	0	1
75179	307436	ENCODEHG000075179	ENCODEHT000307436	ENCODEHG000075179	ENCODEHT000307436	1	1523	Antisense	Antisense	None	0	1
45594	307437	ENSG00000175061.17	ENCODEHT000307437	LRRC75A-AS1	ENCODEHT000307437	3	1032	Known	ISM	Prefix	0	2
75180	307438	ENCODEHG000075180	ENCODEHT000307438	ENCODEHG000075180	ENCODEHT000307438	1	2028	Antisense	Antisense	None	4	10
13570	307439	ENSG00000163312.10	ENCODEHT000307439	HELQ	ENCODEHT000307439	1	1155	Known	Genomic	None	2	4
41487	307440	ENSG00000185088.13	ENCODEHT000307440	RPS27L	ENCODEHT000307440	2	303	Known	ISM	Suffix	0	2
75180	307442	ENCODEHG000075180	ENCODEHT000307442	ENCODEHG000075180	ENCODEHT000307442	2	1414	Antisense	Genomic	None	0	1
55163	307444	ENSG00000185721.12	ENCODEHT000307444	DRG1	ENCODEHT000307444	7	1062	Known	NIC	None	0	3
15953	307445	ENSG00000122008.15	ENCODEHT000307445	POLK	ENCODEHT000307445	1	1100	Known	Genomic	None	0	1
75181	307446	ENCODEHG000075181	ENCODEHT000307446	ENCODEHG000075181	ENCODEHT000307446	1	1660	Antisense	Antisense	None	3	5
43428	307447	ENSG00000184110.14	ENCODEHT000307447	EIF3C	ENCODEHT000307447	12	2096	Known	ISM	Suffix	1	0
15953	307448	ENSG00000122008.15	ENCODEHT000307448	POLK	ENCODEHT000307448	2	2247	Known	ISM	Suffix	0	1
75182	307450	ENCODEHG000075182	ENCODEHT000307450	ENCODEHG000075182	ENCODEHT000307450	1	1258	Antisense	Antisense	None	0	2
15953	307451	ENSG00000122008.15	ENCODEHT000307451	POLK	ENCODEHT000307451	12	2299	Known	ISM	Suffix	0	2
15953	307452	ENSG00000122008.15	ENCODEHT000307452	POLK	ENCODEHT000307452	9	1599	Known	ISM	Suffix	0	1
75183	307453	ENCODEHG000075183	ENCODEHT000307453	ENCODEHG000075183	ENCODEHT000307453	1	1782	Antisense	Antisense	None	0	1
15953	307454	ENSG00000122008.15	ENCODEHT000307454	POLK	ENCODEHT000307454	11	2570	Known	ISM	Suffix	0	1
43428	307455	ENSG00000184110.14	ENCODEHT000307455	EIF3C	ENCODEHT000307455	12	1890	Known	ISM	Suffix	17	13
75184	307456	ENCODEHG000075184	ENCODEHT000307456	ENCODEHG000075184	ENCODEHT000307456	1	1415	Antisense	Antisense	None	1	0
15953	307457	ENSG00000122008.15	ENCODEHT000307457	POLK	ENCODEHT000307457	8	1330	Known	ISM	Suffix	2	0
585	307458	ENSG00000117118.9	ENCODEHT000307458	SDHB	ENCODEHT000307458	9	1185	Known	NNC	None	0	1
75185	307459	ENCODEHG000075185	ENCODEHT000307459	ENCODEHG000075185	ENCODEHT000307459	1	453	Antisense	Antisense	None	1	0
9732	307460	ENSG00000144635.8	ENCODEHT000307460	DYNC1LI1	ENCODEHT000307460	13	1524	Known	NNC	None	0	1
15953	307461	ENSG00000122008.15	ENCODEHT000307461	POLK	ENCODEHT000307461	3	2550	Known	ISM	Suffix	0	1
15953	307462	ENSG00000122008.15	ENCODEHT000307462	POLK	ENCODEHT000307462	5	1426	Known	ISM	Suffix	0	1
15953	307463	ENSG00000122008.15	ENCODEHT000307463	POLK	ENCODEHT000307463	7	2634	Known	NNC	None	0	1
15953	307465	ENSG00000122008.15	ENCODEHT000307465	POLK	ENCODEHT000307465	7	1576	Known	ISM	Suffix	1	3
13571	307466	ENSG00000163319.10	ENCODEHT000307466	MRPS18C	ENCODEHT000307466	5	500	Known	NNC	None	0	1
75186	307469	ENCODEHG000075186	ENCODEHT000307469	ENCODEHG000075186	ENCODEHT000307469	1	741	Intergenic	Intergenic	None	1	0
75187	307471	ENCODEHG000075187	ENCODEHT000307471	ENCODEHG000075187	ENCODEHT000307471	1	1359	Antisense	Antisense	None	1	0
15953	307472	ENSG00000122008.15	ENCODEHT000307472	POLK	ENCODEHT000307472	1	1	Known	Genomic	None	0	1
21262	307475	ENSG00000122545.19	ENCODEHT000307475	SEPT7	ENCODEHT000307475	8	1625	Known	NNC	None	0	1
15953	307476	ENSG00000122008.15	ENCODEHT000307476	POLK	ENCODEHT000307476	4	2341	Known	ISM	Suffix	1	0
15953	307477	ENSG00000122008.15	ENCODEHT000307477	POLK	ENCODEHT000307477	1	2652	Known	Genomic	None	1	0
41487	307478	ENSG00000185088.13	ENCODEHT000307478	RPS27L	ENCODEHT000307478	4	1042	Known	NNC	None	0	5
75188	307479	ENCODEHG000075188	ENCODEHT000307479	ENCODEHG000075188	ENCODEHT000307479	1	1512	Antisense	Antisense	None	0	1
43428	307480	ENSG00000184110.14	ENCODEHT000307480	EIF3C	ENCODEHT000307480	4	383	Known	ISM	Both	0	1
15953	307482	ENSG00000122008.15	ENCODEHT000307482	POLK	ENCODEHT000307482	3	1691	Known	ISM	Suffix	0	5
13571	307483	ENSG00000163319.10	ENCODEHT000307483	MRPS18C	ENCODEHT000307483	6	693	Known	NIC	None	1	1
13571	307484	ENSG00000163319.10	ENCODEHT000307484	MRPS18C	ENCODEHT000307484	6	512	Known	NIC	None	0	2
15953	307488	ENSG00000122008.15	ENCODEHT000307488	POLK	ENCODEHT000307488	1	1169	Known	ISM	None	0	1
9732	307490	ENSG00000144635.8	ENCODEHT000307490	DYNC1LI1	ENCODEHT000307490	13	1474	Known	NNC	None	0	1
15955	307491	ENSG00000248881.1	ENCODEHT000307491	AC010245.1	ENCODEHT000307491	1	400	Known	Genomic	None	4	6
43428	307492	ENSG00000184110.14	ENCODEHT000307492	EIF3C	ENCODEHT000307492	11	1785	Known	ISM	Suffix	4	3
15953	307494	ENSG00000122008.15	ENCODEHT000307494	POLK	ENCODEHT000307494	1	455	Known	Genomic	None	1	0
75189	307496	ENCODEHG000075189	ENCODEHT000307496	ENCODEHG000075189	ENCODEHT000307496	1	1311	Antisense	Antisense	None	0	1
15953	307497	ENSG00000122008.15	ENCODEHT000307497	POLK	ENCODEHT000307497	1	768	Known	Genomic	None	0	1
75190	307501	ENCODEHG000075190	ENCODEHT000307501	ENCODEHG000075190	ENCODEHT000307501	1	782	Antisense	Antisense	None	0	2
75192	307504	ENCODEHG000075192	ENCODEHT000307504	ENCODEHG000075192	ENCODEHT000307504	1	1058	Antisense	Antisense	None	1	0
13571	307505	ENSG00000163319.10	ENCODEHT000307505	MRPS18C	ENCODEHT000307505	5	2837	Known	ISM	Prefix	3	3
15957	307506	ENSG00000189045.13	ENCODEHT000307506	ANKDD1B	ENCODEHT000307506	2	1311	Known	Genomic	None	1	0
75193	307507	ENCODEHG000075193	ENCODEHT000307507	ENCODEHG000075193	ENCODEHT000307507	1	2576	Antisense	Antisense	None	0	1
49357	307508	ENSG00000104904.12	ENCODEHT000307508	OAZ1	ENCODEHT000307508	5	988	Known	NNC	None	0	1
15957	307510	ENSG00000189045.13	ENCODEHT000307510	ANKDD1B	ENCODEHT000307510	2	1000	Known	ISM	Suffix	1	3
43428	307511	ENSG00000184110.14	ENCODEHT000307511	EIF3C	ENCODEHT000307511	10	1637	Known	ISM	Suffix	4	6
13571	307512	ENSG00000163319.10	ENCODEHT000307512	MRPS18C	ENCODEHT000307512	4	315	Known	ISM	Prefix	1	4
15957	307513	ENSG00000189045.13	ENCODEHT000307513	ANKDD1B	ENCODEHT000307513	1	2595	Known	Genomic	None	0	1
9732	307514	ENSG00000144635.8	ENCODEHT000307514	DYNC1LI1	ENCODEHT000307514	11	1144	Known	NIC	None	1	0
9732	307520	ENSG00000144635.8	ENCODEHT000307520	DYNC1LI1	ENCODEHT000307520	12	1599	Known	ISM	Suffix	1	0
15958	307521	ENSG00000152359.14	ENCODEHT000307521	POC5	ENCODEHT000307521	11	1961	Known	NIC	None	1	3
15958	307524	ENSG00000152359.14	ENCODEHT000307524	POC5	ENCODEHT000307524	11	1975	Known	ISM	Suffix	1	0
15958	307525	ENSG00000152359.14	ENCODEHT000307525	POC5	ENCODEHT000307525	12	1976	Known	NNC	None	1	0
15958	307527	ENSG00000152359.14	ENCODEHT000307527	POC5	ENCODEHT000307527	10	1831	Known	NIC	None	2	0
15958	307528	ENSG00000152359.14	ENCODEHT000307528	POC5	ENCODEHT000307528	12	2021	Known	NNC	None	0	1
15958	307529	ENSG00000152359.14	ENCODEHT000307529	POC5	ENCODEHT000307529	8	1514	Known	ISM	Suffix	0	1
45594	307530	ENSG00000175061.17	ENCODEHT000307530	LRRC75A-AS1	ENCODEHT000307530	6	2156	Known	NIC	None	0	1
15958	307531	ENSG00000152359.14	ENCODEHT000307531	POC5	ENCODEHT000307531	12	2066	Known	NNC	None	0	1
21262	307537	ENSG00000122545.19	ENCODEHT000307537	SEPT7	ENCODEHT000307537	6	589	Known	ISM	Prefix	0	1
21262	307538	ENSG00000122545.19	ENCODEHT000307538	SEPT7	ENCODEHT000307538	7	762	Known	NNC	None	0	1
13571	307541	ENSG00000163319.10	ENCODEHT000307541	MRPS18C	ENCODEHT000307541	3	231	Known	ISM	Prefix	0	2
43428	307543	ENSG00000184110.14	ENCODEHT000307543	EIF3C	ENCODEHT000307543	8	1323	Known	ISM	Suffix	4	2
15958	307544	ENSG00000152359.14	ENCODEHT000307544	POC5	ENCODEHT000307544	11	1963	Known	NIC	None	1	1
15958	307545	ENSG00000152359.14	ENCODEHT000307545	POC5	ENCODEHT000307545	12	2072	Known	NIC	None	0	1
31126	307546	ENSG00000134333.13	ENCODEHT000307546	LDHA	ENCODEHT000307546	8	1655	Known	NNC	None	0	2
15958	307547	ENSG00000152359.14	ENCODEHT000307547	POC5	ENCODEHT000307547	12	2582	Known	NNC	None	0	1
21262	307549	ENSG00000122545.19	ENCODEHT000307549	SEPT7	ENCODEHT000307549	13	2303	Known	NNC	None	0	1
15958	307552	ENSG00000152359.14	ENCODEHT000307552	POC5	ENCODEHT000307552	4	986	Known	ISM	Suffix	0	1
15958	307554	ENSG00000152359.14	ENCODEHT000307554	POC5	ENCODEHT000307554	10	1752	Known	NIC	None	0	1
15958	307557	ENSG00000152359.14	ENCODEHT000307557	POC5	ENCODEHT000307557	12	2103	Known	NNC	None	0	1
9732	307558	ENSG00000144635.8	ENCODEHT000307558	DYNC1LI1	ENCODEHT000307558	13	1451	Known	NNC	None	0	1
15958	307560	ENSG00000152359.14	ENCODEHT000307560	POC5	ENCODEHT000307560	12	1963	Known	NNC	None	0	1
15958	307561	ENSG00000152359.14	ENCODEHT000307561	POC5	ENCODEHT000307561	1	230	Known	Genomic	None	0	1
45594	307566	ENSG00000175061.17	ENCODEHT000307566	LRRC75A-AS1	ENCODEHT000307566	7	2399	Known	NIC	None	0	1
55163	307571	ENSG00000185721.12	ENCODEHT000307571	DRG1	ENCODEHT000307571	8	1043	Known	NNC	None	0	1
43428	307574	ENSG00000184110.14	ENCODEHT000307574	EIF3C	ENCODEHT000307574	7	1554	Known	ISM	Suffix	7	6
75194	307575	ENCODEHG000075194	ENCODEHT000307575	ENCODEHG000075194	ENCODEHT000307575	1	630	Antisense	Antisense	None	0	1
15958	307576	ENSG00000152359.14	ENCODEHT000307576	POC5	ENCODEHT000307576	11	1890	Known	ISM	Prefix	2	2
15958	307577	ENSG00000152359.14	ENCODEHT000307577	POC5	ENCODEHT000307577	11	1625	Known	NNC	None	1	0
15958	307578	ENSG00000152359.14	ENCODEHT000307578	POC5	ENCODEHT000307578	10	1601	Known	ISM	Prefix	0	1
15958	307579	ENSG00000152359.14	ENCODEHT000307579	POC5	ENCODEHT000307579	10	1657	Known	NNC	None	2	10
13571	307580	ENSG00000163319.10	ENCODEHT000307580	MRPS18C	ENCODEHT000307580	1	1423	Known	Genomic	None	2	2
15958	307582	ENSG00000152359.14	ENCODEHT000307582	POC5	ENCODEHT000307582	11	1705	Known	NIC	None	0	1
15958	307587	ENSG00000152359.14	ENCODEHT000307587	POC5	ENCODEHT000307587	9	1273	Known	ISM	Prefix	1	3
15958	307588	ENSG00000152359.14	ENCODEHT000307588	POC5	ENCODEHT000307588	10	1327	Known	NNC	None	0	1
21262	307589	ENSG00000122545.19	ENCODEHT000307589	SEPT7	ENCODEHT000307589	14	2403	Known	NIC	None	0	1
15958	307590	ENSG00000152359.14	ENCODEHT000307590	POC5	ENCODEHT000307590	8	1131	Known	ISM	Prefix	0	1
15958	307591	ENSG00000152359.14	ENCODEHT000307591	POC5	ENCODEHT000307591	7	1684	Known	ISM	Prefix	0	1
9732	307593	ENSG00000144635.8	ENCODEHT000307593	DYNC1LI1	ENCODEHT000307593	14	1649	Known	NIC	None	0	1
13571	307596	ENSG00000163319.10	ENCODEHT000307596	MRPS18C	ENCODEHT000307596	3	972	Known	ISM	Prefix	1	0
15958	307597	ENSG00000152359.14	ENCODEHT000307597	POC5	ENCODEHT000307597	6	830	Known	ISM	Prefix	1	0
15958	307598	ENSG00000152359.14	ENCODEHT000307598	POC5	ENCODEHT000307598	1	1010	Known	Genomic	None	0	1
75195	307599	ENCODEHG000075195	ENCODEHT000307599	ENCODEHG000075195	ENCODEHT000307599	1	2745	Antisense	Antisense	None	0	1
15958	307600	ENSG00000152359.14	ENCODEHT000307600	POC5	ENCODEHT000307600	2	1273	Known	ISM	Both	0	1
15958	307601	ENSG00000152359.14	ENCODEHT000307601	POC5	ENCODEHT000307601	1	688	Known	Genomic	None	1	0
15958	307602	ENSG00000152359.14	ENCODEHT000307602	POC5	ENCODEHT000307602	2	1370	Known	ISM	Prefix	1	0
15958	307603	ENSG00000152359.14	ENCODEHT000307603	POC5	ENCODEHT000307603	1	2042	Known	Genomic	None	0	2
6085	307604	ENSG00000143933.16	ENCODEHT000307604	CALM2	ENCODEHT000307604	6	1098	Known	NNC	None	0	1
38499	307606	ENSG00000100911.15	ENCODEHT000307606	PSME2	ENCODEHT000307606	7	1772	Known	NIC	None	1	0
55163	307608	ENSG00000185721.12	ENCODEHT000307608	DRG1	ENCODEHT000307608	4	1741	Known	NNC	None	1	0
21262	307610	ENSG00000122545.19	ENCODEHT000307610	SEPT7	ENCODEHT000307610	7	710	Known	ISM	Prefix	0	1
75197	307611	ENCODEHG000075197	ENCODEHT000307611	ENCODEHG000075197	ENCODEHT000307611	1	924	Intergenic	Intergenic	None	1	0
75198	307612	ENCODEHG000075198	ENCODEHT000307612	ENCODEHG000075198	ENCODEHT000307612	1	615	Intergenic	Intergenic	None	1	0
75199	307613	ENCODEHG000075199	ENCODEHT000307613	ENCODEHG000075199	ENCODEHT000307613	1	1294	Intergenic	Intergenic	None	1	0
21262	307614	ENSG00000122545.19	ENCODEHT000307614	SEPT7	ENCODEHT000307614	13	2299	Known	NNC	None	0	1
75200	307615	ENCODEHG000075200	ENCODEHT000307615	ENCODEHG000075200	ENCODEHT000307615	1	747	Intergenic	Intergenic	None	1	0
75201	307616	ENCODEHG000075201	ENCODEHT000307616	ENCODEHG000075201	ENCODEHT000307616	1	692	Intergenic	Intergenic	None	0	1
21262	307624	ENSG00000122545.19	ENCODEHT000307624	SEPT7	ENCODEHT000307624	13	1358	Known	NNC	None	0	1
21262	307627	ENSG00000122545.19	ENCODEHT000307627	SEPT7	ENCODEHT000307627	14	2456	Known	NIC	None	0	1
75204	307628	ENCODEHG000075204	ENCODEHT000307628	ENCODEHG000075204	ENCODEHT000307628	1	278	Antisense	Antisense	None	1	1
55163	307629	ENSG00000185721.12	ENCODEHT000307629	DRG1	ENCODEHT000307629	7	907	Known	ISM	Prefix	1	1
43427	307630	ENSG00000261419.1	ENCODEHT000307630	AC145285.4	ENCODEHT000307630	1	655	Known	Genomic	None	0	1
43428	307631	ENSG00000184110.14	ENCODEHT000307631	EIF3C	ENCODEHT000307631	1	719	Known	Genomic	None	0	1
43428	307632	ENSG00000184110.14	ENCODEHT000307632	EIF3C	ENCODEHT000307632	6	662	Known	ISM	Suffix	1	1
45594	307634	ENSG00000175061.17	ENCODEHT000307634	LRRC75A-AS1	ENCODEHT000307634	5	1296	Known	ISM	Prefix	0	1
55163	307635	ENSG00000185721.12	ENCODEHT000307635	DRG1	ENCODEHT000307635	10	1457	Known	NNC	None	0	1
41487	307636	ENSG00000185088.13	ENCODEHT000307636	RPS27L	ENCODEHT000307636	3	2091	Known	NNC	None	0	1
9732	307640	ENSG00000144635.8	ENCODEHT000307640	DYNC1LI1	ENCODEHT000307640	13	1387	Known	NNC	None	0	1
38499	307642	ENSG00000100911.15	ENCODEHT000307642	PSME2	ENCODEHT000307642	10	615	Known	NNC	None	1	0
13571	307643	ENSG00000163319.10	ENCODEHT000307643	MRPS18C	ENCODEHT000307643	5	2065	Known	NIC	None	0	3
585	307648	ENSG00000117118.9	ENCODEHT000307648	SDHB	ENCODEHT000307648	8	1104	Known	NNC	None	0	1
15976	307650	ENSG00000145703.15	ENCODEHT000307650	IQGAP2	ENCODEHT000307650	8	1116	Known	ISM	Prefix	1	1
15976	307651	ENSG00000145703.15	ENCODEHT000307651	IQGAP2	ENCODEHT000307651	9	1209	Known	NNC	None	0	1
15976	307654	ENSG00000145703.15	ENCODEHT000307654	IQGAP2	ENCODEHT000307654	7	937	Known	ISM	Prefix	1	0
13571	307655	ENSG00000163319.10	ENCODEHT000307655	MRPS18C	ENCODEHT000307655	4	2076	Known	NIC	None	0	1
15976	307657	ENSG00000145703.15	ENCODEHT000307657	IQGAP2	ENCODEHT000307657	22	2852	Known	ISM	Prefix	2	1
38499	307658	ENSG00000100911.15	ENCODEHT000307658	PSME2	ENCODEHT000307658	9	957	Known	ISM	Prefix	0	1
15976	307659	ENSG00000145703.15	ENCODEHT000307659	IQGAP2	ENCODEHT000307659	23	3157	Known	NNC	None	0	1
15976	307660	ENSG00000145703.15	ENCODEHT000307660	IQGAP2	ENCODEHT000307660	8	1328	Known	NIC	None	1	0
38499	307661	ENSG00000100911.15	ENCODEHT000307661	PSME2	ENCODEHT000307661	8	526	Known	ISM	Prefix	2	4
15976	307662	ENSG00000145703.15	ENCODEHT000307662	IQGAP2	ENCODEHT000307662	25	3910	Known	NIC	None	1	0
15976	307663	ENSG00000145703.15	ENCODEHT000307663	IQGAP2	ENCODEHT000307663	9	1460	Known	NNC	None	1	0
38499	307664	ENSG00000100911.15	ENCODEHT000307664	PSME2	ENCODEHT000307664	8	504	Known	ISM	Prefix	1	0
15976	307665	ENSG00000145703.15	ENCODEHT000307665	IQGAP2	ENCODEHT000307665	7	1149	Known	ISM	Prefix	0	1
15976	307666	ENSG00000145703.15	ENCODEHT000307666	IQGAP2	ENCODEHT000307666	1	1422	Known	Genomic	None	0	1
21262	307667	ENSG00000122545.19	ENCODEHT000307667	SEPT7	ENCODEHT000307667	13	2291	Known	NNC	None	1	0
38499	307668	ENSG00000100911.15	ENCODEHT000307668	PSME2	ENCODEHT000307668	8	634	Known	ISM	Prefix	0	1
38499	307670	ENSG00000100911.15	ENCODEHT000307670	PSME2	ENCODEHT000307670	4	1370	Known	ISM	Prefix	1	0
15976	307671	ENSG00000145703.15	ENCODEHT000307671	IQGAP2	ENCODEHT000307671	7	781	Known	NIC	None	0	1
15976	307673	ENSG00000145703.15	ENCODEHT000307673	IQGAP2	ENCODEHT000307673	8	846	Known	NNC	None	1	0
38499	307674	ENSG00000100911.15	ENCODEHT000307674	PSME2	ENCODEHT000307674	6	308	Known	ISM	Prefix	0	1
75205	307678	ENCODEHG000075205	ENCODEHT000307678	ENCODEHG000075205	ENCODEHT000307678	1	2220	Antisense	Antisense	None	6	2
9732	307680	ENSG00000144635.8	ENCODEHT000307680	DYNC1LI1	ENCODEHT000307680	11	1271	Known	ISM	Prefix	0	1
9732	307683	ENSG00000144635.8	ENCODEHT000307683	DYNC1LI1	ENCODEHT000307683	8	1168	Known	ISM	Prefix	3	5
15976	307685	ENSG00000145703.15	ENCODEHT000307685	IQGAP2	ENCODEHT000307685	21	2509	Known	ISM	Suffix	1	1
55163	307688	ENSG00000185721.12	ENCODEHT000307688	DRG1	ENCODEHT000307688	12	2117	Known	NNC	None	1	0
15976	307691	ENSG00000145703.15	ENCODEHT000307691	IQGAP2	ENCODEHT000307691	1	1455	Known	Genomic	None	0	1
75206	307693	ENCODEHG000075206	ENCODEHT000307693	ENCODEHG000075206	ENCODEHT000307693	1	1496	Antisense	Antisense	None	0	1
45594	307695	ENSG00000175061.17	ENCODEHT000307695	LRRC75A-AS1	ENCODEHT000307695	6	1032	Known	NNC	None	0	1
15976	307697	ENSG00000145703.15	ENCODEHT000307697	IQGAP2	ENCODEHT000307697	1	2251	Known	Genomic	None	0	1
15976	307701	ENSG00000145703.15	ENCODEHT000307701	IQGAP2	ENCODEHT000307701	1	1937	Known	Genomic	None	1	0
9732	307702	ENSG00000144635.8	ENCODEHT000307702	DYNC1LI1	ENCODEHT000307702	7	1015	Known	ISM	Prefix	8	21
75207	307706	ENCODEHG000075207	ENCODEHT000307706	ENCODEHG000075207	ENCODEHT000307706	1	2302	Antisense	Antisense	None	0	1
75208	307708	ENCODEHG000075208	ENCODEHT000307708	ENCODEHG000075208	ENCODEHT000307708	1	1778	Antisense	Antisense	None	1	0
75209	307711	ENCODEHG000075209	ENCODEHT000307711	ENCODEHG000075209	ENCODEHT000307711	1	1354	Antisense	Antisense	None	0	1
55163	307714	ENSG00000185721.12	ENCODEHT000307714	DRG1	ENCODEHT000307714	12	2128	Known	NNC	None	0	1
15976	307715	ENSG00000145703.15	ENCODEHT000307715	IQGAP2	ENCODEHT000307715	1	2042	Known	Genomic	None	0	1
21262	307716	ENSG00000122545.19	ENCODEHT000307716	SEPT7	ENCODEHT000307716	8	764	Known	ISM	Prefix	2	0
75210	307717	ENCODEHG000075210	ENCODEHT000307717	ENCODEHG000075210	ENCODEHT000307717	1	1103	Antisense	Antisense	None	2	6
15976	307720	ENSG00000145703.15	ENCODEHT000307720	IQGAP2	ENCODEHT000307720	13	2013	Known	ISM	Suffix	2	2
49357	307721	ENSG00000104904.12	ENCODEHT000307721	OAZ1	ENCODEHT000307721	3	1624	Known	NIC	None	0	1
15976	307723	ENSG00000145703.15	ENCODEHT000307723	IQGAP2	ENCODEHT000307723	24	3816	Known	ISM	Suffix	3	0
43428	307729	ENSG00000184110.14	ENCODEHT000307729	EIF3C	ENCODEHT000307729	4	2212	Known	ISM	Suffix	1	0
13571	307733	ENSG00000163319.10	ENCODEHT000307733	MRPS18C	ENCODEHT000307733	5	618	Known	NIC	None	0	1
43428	307734	ENSG00000184110.14	ENCODEHT000307734	EIF3C	ENCODEHT000307734	5	897	Known	ISM	Suffix	3	0
15976	307735	ENSG00000145703.15	ENCODEHT000307735	IQGAP2	ENCODEHT000307735	12	1418	Known	ISM	Suffix	1	0
15976	307738	ENSG00000145703.15	ENCODEHT000307738	IQGAP2	ENCODEHT000307738	1	2455	Known	Genomic	None	0	2
38501	307739	ENSG00000092098.16	ENCODEHT000307739	RNF31	ENCODEHT000307739	15	2496	Known	ISM	Suffix	1	0
15976	307740	ENSG00000145703.15	ENCODEHT000307740	IQGAP2	ENCODEHT000307740	22	3126	Known	ISM	Suffix	1	0
9732	307741	ENSG00000144635.8	ENCODEHT000307741	DYNC1LI1	ENCODEHT000307741	7	1046	Known	ISM	Prefix	1	0
15976	307742	ENSG00000145703.15	ENCODEHT000307742	IQGAP2	ENCODEHT000307742	21	2814	Known	ISM	Prefix	0	1
75211	307744	ENCODEHG000075211	ENCODEHT000307744	ENCODEHG000075211	ENCODEHT000307744	1	874	Antisense	Antisense	None	1	1
9732	307745	ENSG00000144635.8	ENCODEHT000307745	DYNC1LI1	ENCODEHT000307745	3	1948	Known	ISM	Prefix	0	1
15976	307748	ENSG00000145703.15	ENCODEHT000307748	IQGAP2	ENCODEHT000307748	13	2044	Known	ISM	Suffix	0	1
9732	307749	ENSG00000144635.8	ENCODEHT000307749	DYNC1LI1	ENCODEHT000307749	6	885	Known	ISM	Prefix	0	1
15979	307750	ENSG00000164220.6	ENCODEHT000307750	F2RL2	ENCODEHT000307750	1	850	Known	Genomic	None	0	2
9732	307751	ENSG00000144635.8	ENCODEHT000307751	DYNC1LI1	ENCODEHT000307751	4	510	Known	ISM	Prefix	0	2
38501	307752	ENSG00000092098.16	ENCODEHT000307752	RNF31	ENCODEHT000307752	14	1932	Known	ISM	Suffix	0	1
15979	307753	ENSG00000164220.6	ENCODEHT000307753	F2RL2	ENCODEHT000307753	1	1562	Known	Genomic	None	1	0
15976	307754	ENSG00000145703.15	ENCODEHT000307754	IQGAP2	ENCODEHT000307754	8	1008	Known	ISM	None	1	0
9732	307756	ENSG00000144635.8	ENCODEHT000307756	DYNC1LI1	ENCODEHT000307756	1	846	Known	Genomic	None	0	1
15976	307758	ENSG00000145703.15	ENCODEHT000307758	IQGAP2	ENCODEHT000307758	20	2751	Known	ISM	Suffix	0	1
9732	307759	ENSG00000144635.8	ENCODEHT000307759	DYNC1LI1	ENCODEHT000307759	3	1410	Known	NNC	None	0	1
75212	307760	ENCODEHG000075212	ENCODEHT000307760	ENCODEHG000075212	ENCODEHT000307760	1	2012	Antisense	Antisense	None	1	0
9732	307761	ENSG00000144635.8	ENCODEHT000307761	DYNC1LI1	ENCODEHT000307761	1	2420	Known	Genomic	None	0	1
75213	307762	ENCODEHG000075213	ENCODEHT000307762	ENCODEHG000075213	ENCODEHT000307762	2	1539	Antisense	Antisense	None	0	1
15976	307763	ENSG00000145703.15	ENCODEHT000307763	IQGAP2	ENCODEHT000307763	17	2435	Known	ISM	Suffix	0	2
38501	307764	ENSG00000092098.16	ENCODEHT000307764	RNF31	ENCODEHT000307764	12	2054	Known	ISM	Suffix	1	0
75213	307765	ENCODEHG000075213	ENCODEHT000307765	ENCODEHG000075213	ENCODEHT000307765	1	1405	Antisense	Genomic	None	0	2
75214	307766	ENCODEHG000075214	ENCODEHT000307766	ENCODEHG000075214	ENCODEHT000307766	1	1327	Antisense	Antisense	None	1	0
75215	307767	ENCODEHG000075215	ENCODEHT000307767	ENCODEHG000075215	ENCODEHT000307767	1	692	Antisense	Antisense	None	0	2
38501	307768	ENSG00000092098.16	ENCODEHT000307768	RNF31	ENCODEHT000307768	11	1669	Known	ISM	Suffix	0	1
38501	307769	ENSG00000092098.16	ENCODEHT000307769	RNF31	ENCODEHT000307769	11	1377	Known	ISM	Suffix	1	0
15976	307772	ENSG00000145703.15	ENCODEHT000307772	IQGAP2	ENCODEHT000307772	1	1187	Known	Genomic	None	0	1
75216	307773	ENCODEHG000075216	ENCODEHT000307773	ENCODEHG000075216	ENCODEHT000307773	1	1400	Intergenic	Intergenic	None	3	0
15976	307775	ENSG00000145703.15	ENCODEHT000307775	IQGAP2	ENCODEHT000307775	8	1307	Known	ISM	Suffix	0	1
75217	307777	ENCODEHG000075217	ENCODEHT000307777	ENCODEHG000075217	ENCODEHT000307777	1	865	Intergenic	Intergenic	None	1	0
15976	307779	ENSG00000145703.15	ENCODEHT000307779	IQGAP2	ENCODEHT000307779	13	2038	Known	ISM	Suffix	0	1
38501	307780	ENSG00000092098.16	ENCODEHT000307780	RNF31	ENCODEHT000307780	5	2188	Known	ISM	None	1	0
15976	307781	ENSG00000145703.15	ENCODEHT000307781	IQGAP2	ENCODEHT000307781	16	2499	Known	ISM	Suffix	0	1
38501	307782	ENSG00000092098.16	ENCODEHT000307782	RNF31	ENCODEHT000307782	10	1364	Known	NNC	None	0	1
38501	307783	ENSG00000092098.16	ENCODEHT000307783	RNF31	ENCODEHT000307783	10	1367	Known	ISM	Suffix	3	3
15976	307784	ENSG00000145703.15	ENCODEHT000307784	IQGAP2	ENCODEHT000307784	12	1804	Known	ISM	Suffix	0	1
15976	307786	ENSG00000145703.15	ENCODEHT000307786	IQGAP2	ENCODEHT000307786	14	2755	Known	ISM	Suffix	0	1
15976	307787	ENSG00000145703.15	ENCODEHT000307787	IQGAP2	ENCODEHT000307787	13	2702	Known	ISM	Suffix	2	1
9736	307788	ENSG00000182973.18	ENCODEHT000307788	CNOT10	ENCODEHT000307788	20	2910	Known	NNC	None	3	0
38501	307789	ENSG00000092098.16	ENCODEHT000307789	RNF31	ENCODEHT000307789	8	1762	Known	ISM	Suffix	0	1
9736	307791	ENSG00000182973.18	ENCODEHT000307791	CNOT10	ENCODEHT000307791	13	1800	Known	ISM	Prefix	4	0
9736	307793	ENSG00000182973.18	ENCODEHT000307793	CNOT10	ENCODEHT000307793	18	2433	Known	NIC	None	0	1
15976	307795	ENSG00000145703.15	ENCODEHT000307795	IQGAP2	ENCODEHT000307795	10	1404	Known	ISM	Both	0	2
9736	307796	ENSG00000182973.18	ENCODEHT000307796	CNOT10	ENCODEHT000307796	18	2503	Known	NIC	None	3	1
9736	307797	ENSG00000182973.18	ENCODEHT000307797	CNOT10	ENCODEHT000307797	5	794	Known	ISM	Prefix	4	4
15976	307798	ENSG00000145703.15	ENCODEHT000307798	IQGAP2	ENCODEHT000307798	9	1290	Known	ISM	Suffix	2	1
15976	307800	ENSG00000145703.15	ENCODEHT000307800	IQGAP2	ENCODEHT000307800	12	3150	Known	ISM	Suffix	1	0
9736	307801	ENSG00000182973.18	ENCODEHT000307801	CNOT10	ENCODEHT000307801	18	2543	Known	NIC	None	6	2
15976	307803	ENSG00000145703.15	ENCODEHT000307803	IQGAP2	ENCODEHT000307803	11	2315	Known	ISM	Suffix	1	0
38501	307804	ENSG00000092098.16	ENCODEHT000307804	RNF31	ENCODEHT000307804	9	1450	Known	ISM	Suffix	1	0
15976	307806	ENSG00000145703.15	ENCODEHT000307806	IQGAP2	ENCODEHT000307806	1	1878	Known	Genomic	None	0	2
75218	307808	ENCODEHG000075218	ENCODEHT000307808	ENCODEHG000075218	ENCODEHT000307808	1	1558	Antisense	Antisense	None	1	0
15976	307809	ENSG00000145703.15	ENCODEHT000307809	IQGAP2	ENCODEHT000307809	9	2082	Known	ISM	Suffix	0	1
15976	307810	ENSG00000145703.15	ENCODEHT000307810	IQGAP2	ENCODEHT000307810	1	3270	Known	Genomic	None	1	0
15976	307812	ENSG00000145703.15	ENCODEHT000307812	IQGAP2	ENCODEHT000307812	1	905	Known	Genomic	None	0	1
9736	307813	ENSG00000182973.18	ENCODEHT000307813	CNOT10	ENCODEHT000307813	12	1601	Known	ISM	Prefix	1	3
75219	307815	ENCODEHG000075219	ENCODEHT000307815	ENCODEHG000075219	ENCODEHT000307815	1	2254	Antisense	Antisense	None	0	1
38501	307816	ENSG00000092098.16	ENCODEHT000307816	RNF31	ENCODEHT000307816	7	811	Known	ISM	Suffix	0	2
9736	307817	ENSG00000182973.18	ENCODEHT000307817	CNOT10	ENCODEHT000307817	2	871	Known	NNC	None	2	0
31126	307818	ENSG00000134333.13	ENCODEHT000307818	LDHA	ENCODEHT000307818	3	951	Known	NIC	None	0	1
15976	307819	ENSG00000145703.15	ENCODEHT000307819	IQGAP2	ENCODEHT000307819	8	1885	Known	ISM	Suffix	0	2
9736	307820	ENSG00000182973.18	ENCODEHT000307820	CNOT10	ENCODEHT000307820	19	2576	Known	NNC	None	5	8
15976	307821	ENSG00000145703.15	ENCODEHT000307821	IQGAP2	ENCODEHT000307821	6	1640	Known	ISM	Suffix	1	0
15976	307822	ENSG00000145703.15	ENCODEHT000307822	IQGAP2	ENCODEHT000307822	5	2642	Known	ISM	Suffix	1	2
43428	307823	ENSG00000184110.14	ENCODEHT000307823	EIF3C	ENCODEHT000307823	2	577	Known	ISM	Suffix	1	0
38501	307825	ENSG00000092098.16	ENCODEHT000307825	RNF31	ENCODEHT000307825	6	692	Known	ISM	Suffix	1	0
15976	307826	ENSG00000145703.15	ENCODEHT000307826	IQGAP2	ENCODEHT000307826	3	1178	Known	ISM	Suffix	0	3
9736	307828	ENSG00000182973.18	ENCODEHT000307828	CNOT10	ENCODEHT000307828	17	2482	Known	NIC	None	2	1
15976	307832	ENSG00000145703.15	ENCODEHT000307832	IQGAP2	ENCODEHT000307832	2	1040	Known	ISM	Suffix	0	1
9736	307833	ENSG00000182973.18	ENCODEHT000307833	CNOT10	ENCODEHT000307833	19	2871	Known	NNC	None	0	1
15976	307834	ENSG00000145703.15	ENCODEHT000307834	IQGAP2	ENCODEHT000307834	1	897	Known	ISM	None	1	2
9736	307835	ENSG00000182973.18	ENCODEHT000307835	CNOT10	ENCODEHT000307835	11	1578	Known	ISM	Prefix	1	1
9736	307837	ENSG00000182973.18	ENCODEHT000307837	CNOT10	ENCODEHT000307837	19	2689	Known	NNC	None	1	1
15983	307840	ENSG00000181104.6	ENCODEHT000307840	F2R	ENCODEHT000307840	2	2584	Known	NNC	None	0	1
43427	307842	ENSG00000261419.1	ENCODEHT000307842	AC145285.4	ENCODEHT000307842	1	969	Known	Genomic	None	0	1
75221	307844	ENCODEHG000075221	ENCODEHT000307844	ENCODEHG000075221	ENCODEHT000307844	1	420	Intergenic	Intergenic	None	0	1
21262	307845	ENSG00000122545.19	ENCODEHT000307845	SEPT7	ENCODEHT000307845	8	786	Known	ISM	Prefix	1	1
75222	307847	ENCODEHG000075222	ENCODEHT000307847	ENCODEHG000075222	ENCODEHT000307847	1	1311	Antisense	Antisense	None	0	1
45594	307848	ENSG00000175061.17	ENCODEHT000307848	LRRC75A-AS1	ENCODEHT000307848	7	3378	Known	NIC	None	0	1
75223	307849	ENCODEHG000075223	ENCODEHT000307849	ENCODEHG000075223	ENCODEHT000307849	1	1537	Intergenic	Intergenic	None	1	0
9736	307852	ENSG00000182973.18	ENCODEHT000307852	CNOT10	ENCODEHT000307852	19	2511	Known	NNC	None	1	0
9736	307854	ENSG00000182973.18	ENCODEHT000307854	CNOT10	ENCODEHT000307854	20	2672	Known	NNC	None	1	0
15983	307855	ENSG00000181104.6	ENCODEHT000307855	F2R	ENCODEHT000307855	3	2963	Known	NNC	None	1	0
38504	307856	ENSG00000213928.8	ENCODEHT000307856	IRF9	ENCODEHT000307856	10	1745	Known	NIC	None	13	9
38504	307860	ENSG00000213928.8	ENCODEHT000307860	IRF9	ENCODEHT000307860	7	2988	Known	NIC	None	2	0
38504	307861	ENSG00000213928.8	ENCODEHT000307861	IRF9	ENCODEHT000307861	9	1615	Known	NNC	None	7	2
9736	307863	ENSG00000182973.18	ENCODEHT000307863	CNOT10	ENCODEHT000307863	19	2576	Known	NIC	None	2	1
38504	307866	ENSG00000213928.8	ENCODEHT000307866	IRF9	ENCODEHT000307866	8	965	Known	NIC	None	13	19
9736	307873	ENSG00000182973.18	ENCODEHT000307873	CNOT10	ENCODEHT000307873	18	2396	Known	NIC	None	1	0
9736	307875	ENSG00000182973.18	ENCODEHT000307875	CNOT10	ENCODEHT000307875	19	2656	Known	NNC	None	1	0
38504	307876	ENSG00000213928.8	ENCODEHT000307876	IRF9	ENCODEHT000307876	9	2224	Known	NIC	None	1	0
9736	307879	ENSG00000182973.18	ENCODEHT000307879	CNOT10	ENCODEHT000307879	20	2621	Known	NNC	None	2	0
21262	307884	ENSG00000122545.19	ENCODEHT000307884	SEPT7	ENCODEHT000307884	3	211	Known	ISM	Prefix	0	1
9736	307890	ENSG00000182973.18	ENCODEHT000307890	CNOT10	ENCODEHT000307890	17	2429	Known	NIC	None	1	0
38504	307891	ENSG00000213928.8	ENCODEHT000307891	IRF9	ENCODEHT000307891	10	1640	Known	NNC	None	1	0
9736	307893	ENSG00000182973.18	ENCODEHT000307893	CNOT10	ENCODEHT000307893	20	2780	Known	NNC	None	3	0
9736	307894	ENSG00000182973.18	ENCODEHT000307894	CNOT10	ENCODEHT000307894	4	1899	Known	ISM	Prefix	0	1
38504	307896	ENSG00000213928.8	ENCODEHT000307896	IRF9	ENCODEHT000307896	8	1721	Known	NIC	None	1	0
38504	307899	ENSG00000213928.8	ENCODEHT000307899	IRF9	ENCODEHT000307899	9	1574	Known	NIC	None	4	4
38504	307902	ENSG00000213928.8	ENCODEHT000307902	IRF9	ENCODEHT000307902	9	1513	Known	NIC	None	1	5
9736	307905	ENSG00000182973.18	ENCODEHT000307905	CNOT10	ENCODEHT000307905	3	267	Known	ISM	Prefix	0	1
9736	307909	ENSG00000182973.18	ENCODEHT000307909	CNOT10	ENCODEHT000307909	17	2524	Known	NIC	None	0	1
38504	307911	ENSG00000213928.8	ENCODEHT000307911	IRF9	ENCODEHT000307911	10	1653	Known	NNC	None	1	0
9736	307913	ENSG00000182973.18	ENCODEHT000307913	CNOT10	ENCODEHT000307913	18	2380	Known	NNC	None	1	0
38504	307917	ENSG00000213928.8	ENCODEHT000307917	IRF9	ENCODEHT000307917	7	2015	Known	NIC	None	0	1
9736	307918	ENSG00000182973.18	ENCODEHT000307918	CNOT10	ENCODEHT000307918	19	2614	Known	NNC	None	0	1
15983	307920	ENSG00000181104.6	ENCODEHT000307920	F2R	ENCODEHT000307920	3	2808	Known	NNC	None	0	2
9736	307924	ENSG00000182973.18	ENCODEHT000307924	CNOT10	ENCODEHT000307924	13	2472	Known	NIC	None	0	1
9736	307926	ENSG00000182973.18	ENCODEHT000307926	CNOT10	ENCODEHT000307926	17	2223	Known	NIC	None	1	1
45594	307928	ENSG00000175061.17	ENCODEHT000307928	LRRC75A-AS1	ENCODEHT000307928	4	837	Known	NIC	None	0	1
9736	307933	ENSG00000182973.18	ENCODEHT000307933	CNOT10	ENCODEHT000307933	20	2741	Known	NNC	None	1	0
38504	307935	ENSG00000213928.8	ENCODEHT000307935	IRF9	ENCODEHT000307935	9	1645	Known	NIC	None	4	2
55163	307936	ENSG00000185721.12	ENCODEHT000307936	DRG1	ENCODEHT000307936	9	1624	Known	NNC	None	0	1
21262	307939	ENSG00000122545.19	ENCODEHT000307939	SEPT7	ENCODEHT000307939	7	672	Known	ISM	Prefix	2	0
38504	307942	ENSG00000213928.8	ENCODEHT000307942	IRF9	ENCODEHT000307942	10	1746	Known	NNC	None	1	0
38504	307945	ENSG00000213928.8	ENCODEHT000307945	IRF9	ENCODEHT000307945	8	2887	Known	NIC	None	1	0
31126	307946	ENSG00000134333.13	ENCODEHT000307946	LDHA	ENCODEHT000307946	4	378	Known	ISM	Prefix	0	2
43438	307948	ENSG00000168488.18	ENCODEHT000307948	ATXN2L	ENCODEHT000307948	1	912	Known	Genomic	None	0	1
38504	307949	ENSG00000213928.8	ENCODEHT000307949	IRF9	ENCODEHT000307949	10	1941	Known	NNC	None	1	0
38504	307952	ENSG00000213928.8	ENCODEHT000307952	IRF9	ENCODEHT000307952	8	2329	Known	NNC	None	0	1
75225	307956	ENCODEHG000075225	ENCODEHT000307956	ENCODEHG000075225	ENCODEHT000307956	1	2490	Antisense	Antisense	None	0	1
38504	307957	ENSG00000213928.8	ENCODEHT000307957	IRF9	ENCODEHT000307957	3	1460	Known	NIC	None	0	1
21262	307960	ENSG00000122545.19	ENCODEHT000307960	SEPT7	ENCODEHT000307960	7	696	Known	ISM	Prefix	0	1
55163	307962	ENSG00000185721.12	ENCODEHT000307962	DRG1	ENCODEHT000307962	9	1325	Known	NNC	None	1	0
43438	307965	ENSG00000168488.18	ENCODEHT000307965	ATXN2L	ENCODEHT000307965	1	1355	Known	Genomic	None	0	1
55163	307966	ENSG00000185721.12	ENCODEHT000307966	DRG1	ENCODEHT000307966	8	1244	Known	ISM	Suffix	1	0
9736	307976	ENSG00000182973.18	ENCODEHT000307976	CNOT10	ENCODEHT000307976	20	2595	Known	NNC	None	0	1
9736	307979	ENSG00000182973.18	ENCODEHT000307979	CNOT10	ENCODEHT000307979	16	2228	Known	NIC	None	1	0
55163	307981	ENSG00000185721.12	ENCODEHT000307981	DRG1	ENCODEHT000307981	7	1122	Known	ISM	Suffix	1	0
38504	307982	ENSG00000213928.8	ENCODEHT000307982	IRF9	ENCODEHT000307982	9	1609	Known	NNC	None	2	1
9736	307983	ENSG00000182973.18	ENCODEHT000307983	CNOT10	ENCODEHT000307983	6	802	Known	ISM	Prefix	1	0
75226	307987	ENCODEHG000075226	ENCODEHT000307987	ENCODEHG000075226	ENCODEHT000307987	1	1571	Antisense	Antisense	None	0	1
75227	307989	ENCODEHG000075227	ENCODEHT000307989	ENCODEHG000075227	ENCODEHT000307989	1	1871	Antisense	Antisense	None	0	1
75228	307993	ENCODEHG000075228	ENCODEHT000307993	ENCODEHG000075228	ENCODEHT000307993	1	1769	Antisense	Antisense	None	1	1
75229	307996	ENCODEHG000075229	ENCODEHT000307996	ENCODEHG000075229	ENCODEHT000307996	1	1076	Antisense	Antisense	None	1	0
15983	307998	ENSG00000181104.6	ENCODEHT000307998	F2R	ENCODEHT000307998	1	2336	Known	Genomic	None	5	13
9736	307999	ENSG00000182973.18	ENCODEHT000307999	CNOT10	ENCODEHT000307999	13	2171	Known	ISM	Prefix	0	1
75230	308001	ENCODEHG000075230	ENCODEHT000308001	ENCODEHG000075230	ENCODEHT000308001	1	155	Antisense	Antisense	None	0	1
75231	308003	ENCODEHG000075231	ENCODEHT000308003	ENCODEHG000075231	ENCODEHT000308003	1	503	Antisense	Antisense	None	0	1
75232	308007	ENCODEHG000075232	ENCODEHT000308007	ENCODEHG000075232	ENCODEHT000308007	1	1	Antisense	Antisense	None	1	1
38504	308008	ENSG00000213928.8	ENCODEHT000308008	IRF9	ENCODEHT000308008	8	2090	Known	NIC	None	1	0
75233	308010	ENCODEHG000075233	ENCODEHT000308010	ENCODEHG000075233	ENCODEHT000308010	1	497	Antisense	Antisense	None	0	2
75234	308012	ENCODEHG000075234	ENCODEHT000308012	ENCODEHG000075234	ENCODEHT000308012	1	1049	Antisense	Antisense	None	0	1
9736	308021	ENSG00000182973.18	ENCODEHT000308021	CNOT10	ENCODEHT000308021	19	2457	Known	NNC	None	1	0
38504	308022	ENSG00000213928.8	ENCODEHT000308022	IRF9	ENCODEHT000308022	8	2242	Known	NIC	None	1	0
75235	308024	ENCODEHG000075235	ENCODEHT000308024	ENCODEHG000075235	ENCODEHT000308024	1	264	Intergenic	Intergenic	None	0	1
43439	308025	ENSG00000260570.1	ENCODEHT000308025	AC133550.1	ENCODEHT000308025	1	1398	Known	Genomic	None	0	5
75236	308026	ENCODEHG000075236	ENCODEHT000308026	ENCODEHG000075236	ENCODEHT000308026	1	208	Intergenic	Intergenic	None	0	1
9736	308027	ENSG00000182973.18	ENCODEHT000308027	CNOT10	ENCODEHT000308027	19	2576	Known	NIC	None	2	0
15986	308028	ENSG00000171643.13	ENCODEHT000308028	S100Z	ENCODEHT000308028	3	728	Known	NNC	None	1	0
15986	308030	ENSG00000171643.13	ENCODEHT000308030	S100Z	ENCODEHT000308030	3	820	Known	NNC	None	1	0
15988	308031	ENSG00000145708.10	ENCODEHT000308031	CRHBP	ENCODEHT000308031	9	2219	Known	NNC	None	0	1
75237	308033	ENCODEHG000075237	ENCODEHT000308033	ENCODEHG000075237	ENCODEHT000308033	1	288	Antisense	Antisense	None	1	0
15986	308036	ENSG00000171643.13	ENCODEHT000308036	S100Z	ENCODEHT000308036	1	711	Known	Genomic	None	1	0
15989	308039	ENSG00000164252.12	ENCODEHT000308039	AGGF1	ENCODEHT000308039	11	2098	Known	ISM	Prefix	6	12
38502	308041	ENSG00000259529.1	ENCODEHT000308041	AL136295.5	ENCODEHT000308041	7	2651	Known	ISM	Prefix	2	0
15989	308043	ENSG00000164252.12	ENCODEHT000308043	AGGF1	ENCODEHT000308043	5	1219	Known	ISM	Prefix	36	35
9736	308048	ENSG00000182973.18	ENCODEHT000308048	CNOT10	ENCODEHT000308048	19	2642	Known	NIC	None	0	1
75238	308049	ENCODEHG000075238	ENCODEHT000308049	ENCODEHG000075238	ENCODEHT000308049	1	1260	Antisense	Antisense	None	0	3
21262	308051	ENSG00000122545.19	ENCODEHT000308051	SEPT7	ENCODEHT000308051	14	1841	Known	NNC	None	1	1
75239	308052	ENCODEHG000075239	ENCODEHT000308052	ENCODEHG000075239	ENCODEHT000308052	1	1832	Antisense	Antisense	None	7	11
38504	308053	ENSG00000213928.8	ENCODEHT000308053	IRF9	ENCODEHT000308053	10	1758	Known	NIC	None	1	0
15989	308055	ENSG00000164252.12	ENCODEHT000308055	AGGF1	ENCODEHT000308055	12	2226	Known	ISM	Prefix	1	0
13571	308058	ENSG00000163319.10	ENCODEHT000308058	MRPS18C	ENCODEHT000308058	2	1668	Known	ISM	Suffix	1	0
75240	308060	ENCODEHG000075240	ENCODEHT000308060	ENCODEHG000075240	ENCODEHT000308060	2	2136	Antisense	Antisense	None	0	1
21262	308061	ENSG00000122545.19	ENCODEHT000308061	SEPT7	ENCODEHT000308061	8	816	Known	ISM	Prefix	1	0
15989	308065	ENSG00000164252.12	ENCODEHT000308065	AGGF1	ENCODEHT000308065	1	592	Known	ISM	None	1	1
13571	308066	ENSG00000163319.10	ENCODEHT000308066	MRPS18C	ENCODEHT000308066	5	367	Known	ISM	Suffix	0	1
75241	308067	ENCODEHG000075241	ENCODEHT000308067	ENCODEHG000075241	ENCODEHT000308067	2	1287	Antisense	Antisense	None	0	1
75242	308069	ENCODEHG000075242	ENCODEHT000308069	ENCODEHG000075242	ENCODEHT000308069	1	870	Antisense	Antisense	None	1	0
9736	308072	ENSG00000182973.18	ENCODEHT000308072	CNOT10	ENCODEHT000308072	17	2371	Known	ISM	Suffix	0	1
21262	308073	ENSG00000122545.19	ENCODEHT000308073	SEPT7	ENCODEHT000308073	14	2396	Known	NIC	None	0	3
13571	308074	ENSG00000163319.10	ENCODEHT000308074	MRPS18C	ENCODEHT000308074	1	1668	Known	Genomic	None	0	3
15989	308075	ENSG00000164252.12	ENCODEHT000308075	AGGF1	ENCODEHT000308075	6	1558	Known	ISM	Prefix	7	1
38504	308082	ENSG00000213928.8	ENCODEHT000308082	IRF9	ENCODEHT000308082	10	1800	Known	NIC	None	1	0
15989	308084	ENSG00000164252.12	ENCODEHT000308084	AGGF1	ENCODEHT000308084	5	1110	Known	NNC	None	1	0
13572	308089	ENSG00000163322.13	ENCODEHT000308089	ABRAXAS1	ENCODEHT000308089	1	654	Known	Genomic	None	1	0
38504	308092	ENSG00000213928.8	ENCODEHT000308092	IRF9	ENCODEHT000308092	10	1731	Known	NIC	None	0	1
75243	308094	ENCODEHG000075243	ENCODEHT000308094	ENCODEHG000075243	ENCODEHT000308094	1	1943	Antisense	Antisense	None	0	1
9736	308096	ENSG00000182973.18	ENCODEHT000308096	CNOT10	ENCODEHT000308096	15	1908	Known	ISM	Suffix	0	1
13572	308103	ENSG00000163322.13	ENCODEHT000308103	ABRAXAS1	ENCODEHT000308103	10	2303	Known	NNC	None	1	0
75244	308105	ENCODEHG000075244	ENCODEHT000308105	ENCODEHG000075244	ENCODEHT000308105	1	1765	Antisense	Antisense	None	1	0
9736	308107	ENSG00000182973.18	ENCODEHT000308107	CNOT10	ENCODEHT000308107	12	1594	Known	ISM	Suffix	1	2
13572	308108	ENSG00000163322.13	ENCODEHT000308108	ABRAXAS1	ENCODEHT000308108	8	2743	Known	NIC	None	1	0
13572	308112	ENSG00000163322.13	ENCODEHT000308112	ABRAXAS1	ENCODEHT000308112	7	2521	Known	NIC	None	3	7
38504	308113	ENSG00000213928.8	ENCODEHT000308113	IRF9	ENCODEHT000308113	9	1335	Known	NNC	None	2	2
13572	308114	ENSG00000163322.13	ENCODEHT000308114	ABRAXAS1	ENCODEHT000308114	9	2845	Known	NIC	None	1	0
55164	308116	ENSG00000184708.17	ENCODEHT000308116	EIF4ENIF1	ENCODEHT000308116	2	1711	Known	Genomic	None	0	1
55163	308117	ENSG00000185721.12	ENCODEHT000308117	DRG1	ENCODEHT000308117	1	1477	Known	Genomic	None	0	1
9736	308119	ENSG00000182973.18	ENCODEHT000308119	CNOT10	ENCODEHT000308119	11	1476	Known	ISM	Suffix	1	2
55164	308121	ENSG00000184708.17	ENCODEHT000308121	EIF4ENIF1	ENCODEHT000308121	2	499	Known	ISM	Suffix	0	1
55163	308123	ENSG00000185721.12	ENCODEHT000308123	DRG1	ENCODEHT000308123	1	1412	Known	Genomic	None	1	5
13572	308124	ENSG00000163322.13	ENCODEHT000308124	ABRAXAS1	ENCODEHT000308124	10	2957	Known	NIC	None	7	5
13572	308125	ENSG00000163322.13	ENCODEHT000308125	ABRAXAS1	ENCODEHT000308125	9	2890	Known	NIC	None	0	1
55164	308126	ENSG00000184708.17	ENCODEHT000308126	EIF4ENIF1	ENCODEHT000308126	15	2947	Known	NIC	None	0	1
9736	308127	ENSG00000182973.18	ENCODEHT000308127	CNOT10	ENCODEHT000308127	10	1483	Known	ISM	Suffix	0	1
15989	308130	ENSG00000164252.12	ENCODEHT000308130	AGGF1	ENCODEHT000308130	10	1990	Known	ISM	Prefix	1	0
21262	308131	ENSG00000122545.19	ENCODEHT000308131	SEPT7	ENCODEHT000308131	8	780	Known	ISM	Prefix	0	1
55164	308137	ENSG00000184708.17	ENCODEHT000308137	EIF4ENIF1	ENCODEHT000308137	14	2888	Known	ISM	Suffix	0	1
55164	308138	ENSG00000184708.17	ENCODEHT000308138	EIF4ENIF1	ENCODEHT000308138	2	922	Known	ISM	Suffix	0	3
38504	308141	ENSG00000213928.8	ENCODEHT000308141	IRF9	ENCODEHT000308141	10	1681	Known	NIC	None	1	0
9736	308145	ENSG00000182973.18	ENCODEHT000308145	CNOT10	ENCODEHT000308145	9	1280	Known	ISM	Suffix	1	0
38504	308146	ENSG00000213928.8	ENCODEHT000308146	IRF9	ENCODEHT000308146	8	2489	Known	NIC	None	1	0
55164	308152	ENSG00000184708.17	ENCODEHT000308152	EIF4ENIF1	ENCODEHT000308152	19	3747	Known	NNC	None	1	0
55164	308154	ENSG00000184708.17	ENCODEHT000308154	EIF4ENIF1	ENCODEHT000308154	19	3529	Known	NIC	None	1	0
55164	308156	ENSG00000184708.17	ENCODEHT000308156	EIF4ENIF1	ENCODEHT000308156	10	2184	Known	ISM	Suffix	1	0
45594	308157	ENSG00000175061.17	ENCODEHT000308157	LRRC75A-AS1	ENCODEHT000308157	6	1044	Known	NNC	None	0	1
55164	308158	ENSG00000184708.17	ENCODEHT000308158	EIF4ENIF1	ENCODEHT000308158	8	1740	Known	ISM	Suffix	1	0
55164	308160	ENSG00000184708.17	ENCODEHT000308160	EIF4ENIF1	ENCODEHT000308160	6	1621	Known	ISM	Suffix	0	1
13572	308162	ENSG00000163322.13	ENCODEHT000308162	ABRAXAS1	ENCODEHT000308162	8	2667	Known	NIC	None	0	1
55164	308163	ENSG00000184708.17	ENCODEHT000308163	EIF4ENIF1	ENCODEHT000308163	7	1704	Known	ISM	Suffix	0	2
13572	308164	ENSG00000163322.13	ENCODEHT000308164	ABRAXAS1	ENCODEHT000308164	1	1354	Known	Genomic	None	1	0
15989	308171	ENSG00000164252.12	ENCODEHT000308171	AGGF1	ENCODEHT000308171	14	2296	Known	NIC	None	1	0
38504	308172	ENSG00000213928.8	ENCODEHT000308172	IRF9	ENCODEHT000308172	8	1212	Known	NIC	None	0	1
55164	308178	ENSG00000184708.17	ENCODEHT000308178	EIF4ENIF1	ENCODEHT000308178	7	1701	Known	ISM	Suffix	0	1
75245	308180	ENCODEHG000075245	ENCODEHT000308180	ENCODEHG000075245	ENCODEHT000308180	1	426	Antisense	Antisense	None	0	1
55164	308181	ENSG00000184708.17	ENCODEHT000308181	EIF4ENIF1	ENCODEHT000308181	8	1844	Known	ISM	Suffix	1	0
55164	308182	ENSG00000184708.17	ENCODEHT000308182	EIF4ENIF1	ENCODEHT000308182	19	3526	Known	NNC	None	0	1
55164	308187	ENSG00000184708.17	ENCODEHT000308187	EIF4ENIF1	ENCODEHT000308187	19	3528	Known	NIC	None	1	0
13572	308191	ENSG00000163322.13	ENCODEHT000308191	ABRAXAS1	ENCODEHT000308191	9	2730	Known	NNC	None	0	1
55164	308192	ENSG00000184708.17	ENCODEHT000308192	EIF4ENIF1	ENCODEHT000308192	13	2678	Known	ISM	Suffix	0	1
55164	308200	ENSG00000184708.17	ENCODEHT000308200	EIF4ENIF1	ENCODEHT000308200	4	1717	Known	ISM	Suffix	0	1
13572	308201	ENSG00000163322.13	ENCODEHT000308201	ABRAXAS1	ENCODEHT000308201	9	2778	Known	NNC	None	2	0
9736	308204	ENSG00000182973.18	ENCODEHT000308204	CNOT10	ENCODEHT000308204	3	896	Known	ISM	Suffix	1	0
38504	308207	ENSG00000213928.8	ENCODEHT000308207	IRF9	ENCODEHT000308207	9	1610	Known	NNC	None	0	1
55163	308209	ENSG00000185721.12	ENCODEHT000308209	DRG1	ENCODEHT000308209	1	1654	Known	Genomic	None	0	1
41487	308212	ENSG00000185088.13	ENCODEHT000308212	RPS27L	ENCODEHT000308212	4	590	Known	NNC	None	0	1
55164	308213	ENSG00000184708.17	ENCODEHT000308213	EIF4ENIF1	ENCODEHT000308213	1	345	Known	ISM	None	0	1
55163	308216	ENSG00000185721.12	ENCODEHT000308216	DRG1	ENCODEHT000308216	1	1596	Known	Genomic	None	1	2
55163	308218	ENSG00000185721.12	ENCODEHT000308218	DRG1	ENCODEHT000308218	1	1853	Known	Genomic	None	1	1
55163	308220	ENSG00000185721.12	ENCODEHT000308220	DRG1	ENCODEHT000308220	1	2398	Known	Genomic	None	0	2
21262	308221	ENSG00000122545.19	ENCODEHT000308221	SEPT7	ENCODEHT000308221	7	704	Known	ISM	Prefix	1	0
75246	308222	ENCODEHG000075246	ENCODEHT000308222	ENCODEHG000075246	ENCODEHT000308222	1	614	Intergenic	Intergenic	None	1	0
55164	308223	ENSG00000184708.17	ENCODEHT000308223	EIF4ENIF1	ENCODEHT000308223	1	1804	Known	Genomic	None	0	2
75247	308224	ENCODEHG000075247	ENCODEHT000308224	ENCODEHG000075247	ENCODEHT000308224	1	925	Intergenic	Intergenic	None	1	0
55164	308225	ENSG00000184708.17	ENCODEHT000308225	EIF4ENIF1	ENCODEHT000308225	10	1572	Known	ISM	Prefix	6	3
38504	308227	ENSG00000213928.8	ENCODEHT000308227	IRF9	ENCODEHT000308227	9	2400	Known	NIC	None	1	0
9740	308228	ENSG00000206557.5	ENCODEHT000308228	TRIM71	ENCODEHT000308228	1	1489	Known	Genomic	None	0	1
38504	308229	ENSG00000213928.8	ENCODEHT000308229	IRF9	ENCODEHT000308229	8	2058	Known	NNC	None	0	1
9740	308230	ENSG00000206557.5	ENCODEHT000308230	TRIM71	ENCODEHT000308230	3	2057	Known	NNC	None	2	2
55164	308231	ENSG00000184708.17	ENCODEHT000308231	EIF4ENIF1	ENCODEHT000308231	10	1563	Known	NNC	None	0	1
55164	308233	ENSG00000184708.17	ENCODEHT000308233	EIF4ENIF1	ENCODEHT000308233	10	1670	Known	ISM	Prefix	2	1
13572	308234	ENSG00000163322.13	ENCODEHT000308234	ABRAXAS1	ENCODEHT000308234	8	2696	Known	NIC	None	0	1
9740	308236	ENSG00000206557.5	ENCODEHT000308236	TRIM71	ENCODEHT000308236	1	1568	Known	Genomic	None	2	1
38504	308238	ENSG00000213928.8	ENCODEHT000308238	IRF9	ENCODEHT000308238	1	1024	Known	Genomic	None	1	2
55164	308239	ENSG00000184708.17	ENCODEHT000308239	EIF4ENIF1	ENCODEHT000308239	6	1214	Known	ISM	Both	1	0
55164	308240	ENSG00000184708.17	ENCODEHT000308240	EIF4ENIF1	ENCODEHT000308240	10	1562	Known	NNC	None	0	1
9740	308241	ENSG00000206557.5	ENCODEHT000308241	TRIM71	ENCODEHT000308241	2	2746	Known	NNC	None	1	0
55164	308242	ENSG00000184708.17	ENCODEHT000308242	EIF4ENIF1	ENCODEHT000308242	10	1548	Known	NIC	None	0	1
9740	308243	ENSG00000206557.5	ENCODEHT000308243	TRIM71	ENCODEHT000308243	1	1348	Known	Genomic	None	1	2
55164	308246	ENSG00000184708.17	ENCODEHT000308246	EIF4ENIF1	ENCODEHT000308246	9	2331	Known	ISM	Prefix	2	5
75248	308247	ENCODEHG000075248	ENCODEHT000308247	ENCODEHG000075248	ENCODEHT000308247	1	327	Antisense	Antisense	None	0	1
75249	308249	ENCODEHG000075249	ENCODEHT000308249	ENCODEHG000075249	ENCODEHT000308249	1	1922	Antisense	Antisense	None	0	1
15989	308253	ENSG00000164252.12	ENCODEHT000308253	AGGF1	ENCODEHT000308253	8	1135	Known	ISM	Suffix	0	1
55164	308254	ENSG00000184708.17	ENCODEHT000308254	EIF4ENIF1	ENCODEHT000308254	9	1354	Known	ISM	Prefix	1	0
15989	308260	ENSG00000164252.12	ENCODEHT000308260	AGGF1	ENCODEHT000308260	5	869	Known	ISM	Suffix	0	1
15989	308263	ENSG00000164252.12	ENCODEHT000308263	AGGF1	ENCODEHT000308263	2	249	Known	ISM	Both	0	1
75250	308266	ENCODEHG000075250	ENCODEHT000308266	ENCODEHG000075250	ENCODEHT000308266	5	1299	Intergenic	Intergenic	None	1	0
55164	308267	ENSG00000184708.17	ENCODEHT000308267	EIF4ENIF1	ENCODEHT000308267	1	926	Known	Genomic	None	0	1
21262	308270	ENSG00000122545.19	ENCODEHT000308270	SEPT7	ENCODEHT000308270	14	1954	Known	NIC	None	1	0
9742	308271	ENSG00000170266.15	ENCODEHT000308271	GLB1	ENCODEHT000308271	16	2319	Known	NIC	None	1	0
55165	308272	ENSG00000240591.1	ENCODEHT000308272	AL096701.3	ENCODEHT000308272	1	1655	Known	Genomic	None	0	1
55163	308273	ENSG00000185721.12	ENCODEHT000308273	DRG1	ENCODEHT000308273	1	1270	Known	Genomic	None	1	0
55163	308275	ENSG00000185721.12	ENCODEHT000308275	DRG1	ENCODEHT000308275	2	1195	Known	Genomic	None	1	0
15990	308277	ENSG00000285000.1	ENCODEHT000308277	AC008581.2	ENCODEHT000308277	1	2088	Known	Genomic	None	0	1
13572	308279	ENSG00000163322.13	ENCODEHT000308279	ABRAXAS1	ENCODEHT000308279	2	1009	Known	ISM	Suffix	0	1
21262	308280	ENSG00000122545.19	ENCODEHT000308280	SEPT7	ENCODEHT000308280	6	1566	Known	NIC	None	1	0
55163	308281	ENSG00000185721.12	ENCODEHT000308281	DRG1	ENCODEHT000308281	2	1713	Known	Genomic	None	0	1
55163	308285	ENSG00000185721.12	ENCODEHT000308285	DRG1	ENCODEHT000308285	1	2560	Known	Genomic	None	0	2
55163	308288	ENSG00000185721.12	ENCODEHT000308288	DRG1	ENCODEHT000308288	1	874	Known	Genomic	None	0	2
55167	308289	ENSG00000198089.15	ENCODEHT000308289	SFI1	ENCODEHT000308289	1	1065	Known	Genomic	None	1	1
15989	308290	ENSG00000164252.12	ENCODEHT000308290	AGGF1	ENCODEHT000308290	2	2976	Known	ISM	Suffix	1	1
9742	308293	ENSG00000170266.15	ENCODEHT000308293	GLB1	ENCODEHT000308293	16	1896	Known	NNC	None	1	0
55167	308294	ENSG00000198089.15	ENCODEHT000308294	SFI1	ENCODEHT000308294	10	1613	Known	ISM	Prefix	2	9
55167	308299	ENSG00000198089.15	ENCODEHT000308299	SFI1	ENCODEHT000308299	21	3054	Known	NIC	None	1	0
75251	308300	ENCODEHG000075251	ENCODEHT000308300	ENCODEHG000075251	ENCODEHT000308300	1	1038	Antisense	Antisense	None	1	0
55167	308301	ENSG00000198089.15	ENCODEHT000308301	SFI1	ENCODEHT000308301	20	2610	Known	NIC	None	1	1
55167	308303	ENSG00000198089.15	ENCODEHT000308303	SFI1	ENCODEHT000308303	7	1320	Known	NIC	None	0	1
38504	308304	ENSG00000213928.8	ENCODEHT000308304	IRF9	ENCODEHT000308304	11	1795	Known	NNC	None	0	1
55167	308305	ENSG00000198089.15	ENCODEHT000308305	SFI1	ENCODEHT000308305	10	1473	Known	NIC	None	1	1
9742	308308	ENSG00000170266.15	ENCODEHT000308308	GLB1	ENCODEHT000308308	1	121	Known	Genomic	None	1	1
55167	308309	ENSG00000198089.15	ENCODEHT000308309	SFI1	ENCODEHT000308309	21	2841	Known	NNC	None	0	1
13572	308310	ENSG00000163322.13	ENCODEHT000308310	ABRAXAS1	ENCODEHT000308310	9	2221	Known	NNC	None	1	0
9742	308311	ENSG00000170266.15	ENCODEHT000308311	GLB1	ENCODEHT000308311	17	2675	Known	NIC	None	11	13
55167	308312	ENSG00000198089.15	ENCODEHT000308312	SFI1	ENCODEHT000308312	7	1537	Known	ISM	Prefix	0	1
55167	308315	ENSG00000198089.15	ENCODEHT000308315	SFI1	ENCODEHT000308315	22	3092	Known	NIC	None	1	0
55167	308316	ENSG00000198089.15	ENCODEHT000308316	SFI1	ENCODEHT000308316	25	3138	Known	NIC	None	2	3
9742	308318	ENSG00000170266.15	ENCODEHT000308318	GLB1	ENCODEHT000308318	2	824	Known	ISM	Suffix	0	2
55167	308319	ENSG00000198089.15	ENCODEHT000308319	SFI1	ENCODEHT000308319	8	1038	Known	ISM	Prefix	1	0
55167	308322	ENSG00000198089.15	ENCODEHT000308322	SFI1	ENCODEHT000308322	18	2683	Known	NIC	None	0	1
45594	308324	ENSG00000175061.17	ENCODEHT000308324	LRRC75A-AS1	ENCODEHT000308324	7	2279	Known	NIC	None	0	1
55167	308325	ENSG00000198089.15	ENCODEHT000308325	SFI1	ENCODEHT000308325	8	1042	Known	NIC	None	1	2
55167	308326	ENSG00000198089.15	ENCODEHT000308326	SFI1	ENCODEHT000308326	14	2813	Known	NNC	None	1	0
55167	308327	ENSG00000198089.15	ENCODEHT000308327	SFI1	ENCODEHT000308327	18	2582	Known	NIC	None	0	1
9742	308328	ENSG00000170266.15	ENCODEHT000308328	GLB1	ENCODEHT000308328	16	2469	Known	NNC	None	1	0
55167	308329	ENSG00000198089.15	ENCODEHT000308329	SFI1	ENCODEHT000308329	19	2710	Known	NIC	None	1	0
38504	308331	ENSG00000213928.8	ENCODEHT000308331	IRF9	ENCODEHT000308331	6	2525	Known	NIC	None	1	0
55167	308332	ENSG00000198089.15	ENCODEHT000308332	SFI1	ENCODEHT000308332	5	862	Known	NIC	None	0	1
55167	308333	ENSG00000198089.15	ENCODEHT000308333	SFI1	ENCODEHT000308333	9	1157	Known	NIC	None	0	1
55167	308334	ENSG00000198089.15	ENCODEHT000308334	SFI1	ENCODEHT000308334	24	3236	Known	NIC	None	0	1
55167	308335	ENSG00000198089.15	ENCODEHT000308335	SFI1	ENCODEHT000308335	20	2230	Known	NIC	None	0	1
9742	308336	ENSG00000170266.15	ENCODEHT000308336	GLB1	ENCODEHT000308336	15	2397	Known	ISM	Suffix	28	69
15991	308337	ENSG00000132846.5	ENCODEHT000308337	ZBED3	ENCODEHT000308337	1	792	Known	Genomic	None	0	1
55167	308338	ENSG00000198089.15	ENCODEHT000308338	SFI1	ENCODEHT000308338	21	2643	Known	NIC	None	0	1
43438	308339	ENSG00000168488.18	ENCODEHT000308339	ATXN2L	ENCODEHT000308339	1	1289	Known	ISM	None	0	2
9742	308342	ENSG00000170266.15	ENCODEHT000308342	GLB1	ENCODEHT000308342	15	2317	Known	NNC	None	0	1
55167	308343	ENSG00000198089.15	ENCODEHT000308343	SFI1	ENCODEHT000308343	24	2665	Known	NNC	None	1	0
55167	308345	ENSG00000198089.15	ENCODEHT000308345	SFI1	ENCODEHT000308345	15	2314	Known	NIC	None	1	0
55167	308346	ENSG00000198089.15	ENCODEHT000308346	SFI1	ENCODEHT000308346	4	468	Known	ISM	Prefix	0	1
38504	308348	ENSG00000213928.8	ENCODEHT000308348	IRF9	ENCODEHT000308348	9	1595	Known	NNC	None	0	1
55167	308349	ENSG00000198089.15	ENCODEHT000308349	SFI1	ENCODEHT000308349	17	2155	Known	NIC	None	1	0
13572	308350	ENSG00000163322.13	ENCODEHT000308350	ABRAXAS1	ENCODEHT000308350	7	718	Known	NNC	None	0	1
13571	308352	ENSG00000163319.10	ENCODEHT000308352	MRPS18C	ENCODEHT000308352	1	1366	Known	Genomic	None	1	0
55167	308353	ENSG00000198089.15	ENCODEHT000308353	SFI1	ENCODEHT000308353	22	3074	Known	NIC	None	0	1
55167	308354	ENSG00000198089.15	ENCODEHT000308354	SFI1	ENCODEHT000308354	25	3059	Known	NIC	None	0	1
55167	308357	ENSG00000198089.15	ENCODEHT000308357	SFI1	ENCODEHT000308357	21	2917	Known	ISM	Prefix	0	1
13572	308359	ENSG00000163322.13	ENCODEHT000308359	ABRAXAS1	ENCODEHT000308359	5	504	Known	ISM	Prefix	0	1
38504	308361	ENSG00000213928.8	ENCODEHT000308361	IRF9	ENCODEHT000308361	10	1728	Known	NIC	None	1	0
55167	308362	ENSG00000198089.15	ENCODEHT000308362	SFI1	ENCODEHT000308362	22	2976	Known	NIC	None	0	1
15990	308363	ENSG00000285000.1	ENCODEHT000308363	AC008581.2	ENCODEHT000308363	1	510	Known	Genomic	None	0	1
13572	308364	ENSG00000163322.13	ENCODEHT000308364	ABRAXAS1	ENCODEHT000308364	3	963	Known	NNC	None	1	1
55167	308365	ENSG00000198089.15	ENCODEHT000308365	SFI1	ENCODEHT000308365	24	3222	Known	ISM	Prefix	3	1
15990	308366	ENSG00000285000.1	ENCODEHT000308366	AC008581.2	ENCODEHT000308366	1	1027	Known	Genomic	None	0	1
55167	308367	ENSG00000198089.15	ENCODEHT000308367	SFI1	ENCODEHT000308367	24	2992	Known	NIC	None	1	1
55167	308369	ENSG00000198089.15	ENCODEHT000308369	SFI1	ENCODEHT000308369	23	3146	Known	NIC	None	1	0
15994	308371	ENSG00000250802.7	ENCODEHT000308371	ZBED3-AS1	ENCODEHT000308371	4	1766	Known	NIC	None	0	1
38504	308372	ENSG00000213928.8	ENCODEHT000308372	IRF9	ENCODEHT000308372	3	1377	Known	NNC	None	1	0
38504	308373	ENSG00000213928.8	ENCODEHT000308373	IRF9	ENCODEHT000308373	9	2126	Known	NNC	None	26	13
55167	308375	ENSG00000198089.15	ENCODEHT000308375	SFI1	ENCODEHT000308375	23	2803	Known	NIC	None	0	1
13572	308376	ENSG00000163322.13	ENCODEHT000308376	ABRAXAS1	ENCODEHT000308376	1	1526	Known	Genomic	None	0	1
55167	308378	ENSG00000198089.15	ENCODEHT000308378	SFI1	ENCODEHT000308378	24	2971	Known	NIC	None	0	1
55167	308379	ENSG00000198089.15	ENCODEHT000308379	SFI1	ENCODEHT000308379	17	2446	Known	NIC	None	0	1
55167	308381	ENSG00000198089.15	ENCODEHT000308381	SFI1	ENCODEHT000308381	24	2961	Known	NIC	None	0	1
75253	308382	ENCODEHG000075253	ENCODEHT000308382	ENCODEHG000075253	ENCODEHT000308382	1	2857	Antisense	Antisense	None	1	0
38504	308383	ENSG00000213928.8	ENCODEHT000308383	IRF9	ENCODEHT000308383	10	2253	Known	NIC	None	2	1
55167	308384	ENSG00000198089.15	ENCODEHT000308384	SFI1	ENCODEHT000308384	24	3270	Known	NNC	None	0	1
13575	308385	ENSG00000138678.10	ENCODEHT000308385	GPAT3	ENCODEHT000308385	13	2684	Known	NNC	None	1	0
13575	308386	ENSG00000138678.10	ENCODEHT000308386	GPAT3	ENCODEHT000308386	13	2850	Known	NNC	None	2	1
55167	308387	ENSG00000198089.15	ENCODEHT000308387	SFI1	ENCODEHT000308387	19	2671	Known	ISM	Prefix	0	1
15997	308388	ENSG00000113231.13	ENCODEHT000308388	PDE8B	ENCODEHT000308388	1	1261	Known	Genomic	None	0	1
55167	308389	ENSG00000198089.15	ENCODEHT000308389	SFI1	ENCODEHT000308389	26	3112	Known	NIC	None	1	0
55167	308390	ENSG00000198089.15	ENCODEHT000308390	SFI1	ENCODEHT000308390	21	2895	Known	NIC	None	1	0
38504	308391	ENSG00000213928.8	ENCODEHT000308391	IRF9	ENCODEHT000308391	8	1784	Known	NIC	None	1	3
15999	308392	ENSG00000164253.13	ENCODEHT000308392	WDR41	ENCODEHT000308392	1	2955	Known	Genomic	None	1	0
55167	308393	ENSG00000198089.15	ENCODEHT000308393	SFI1	ENCODEHT000308393	23	3150	Known	ISM	Prefix	2	0
15999	308394	ENSG00000164253.13	ENCODEHT000308394	WDR41	ENCODEHT000308394	13	3501	Known	NIC	None	1	0
55167	308395	ENSG00000198089.15	ENCODEHT000308395	SFI1	ENCODEHT000308395	19	2776	Known	NNC	None	1	0
15999	308396	ENSG00000164253.13	ENCODEHT000308396	WDR41	ENCODEHT000308396	14	3386	Known	NIC	None	1	0
38504	308397	ENSG00000213928.8	ENCODEHT000308397	IRF9	ENCODEHT000308397	9	2123	Known	NIC	None	0	1
38504	308398	ENSG00000213928.8	ENCODEHT000308398	IRF9	ENCODEHT000308398	7	1582	Known	NNC	None	1	0
9742	308399	ENSG00000170266.15	ENCODEHT000308399	GLB1	ENCODEHT000308399	7	1395	Known	ISM	Suffix	0	1
55167	308400	ENSG00000198089.15	ENCODEHT000308400	SFI1	ENCODEHT000308400	9	1012	Known	ISM	Prefix	1	1
15999	308401	ENSG00000164253.13	ENCODEHT000308401	WDR41	ENCODEHT000308401	14	2879	Known	NIC	None	0	1
55167	308402	ENSG00000198089.15	ENCODEHT000308402	SFI1	ENCODEHT000308402	9	1142	Known	ISM	Prefix	1	1
15999	308403	ENSG00000164253.13	ENCODEHT000308403	WDR41	ENCODEHT000308403	14	1847	Known	NIC	None	3	0
55167	308404	ENSG00000198089.15	ENCODEHT000308404	SFI1	ENCODEHT000308404	22	2742	Known	NIC	None	1	0
13575	308405	ENSG00000138678.10	ENCODEHT000308405	GPAT3	ENCODEHT000308405	13	2910	Known	NIC	None	4	1
9742	308406	ENSG00000170266.15	ENCODEHT000308406	GLB1	ENCODEHT000308406	14	2054	Known	ISM	Suffix	1	1
38504	308407	ENSG00000213928.8	ENCODEHT000308407	IRF9	ENCODEHT000308407	8	1775	Known	NNC	None	0	1
15999	308408	ENSG00000164253.13	ENCODEHT000308408	WDR41	ENCODEHT000308408	14	1907	Known	NIC	None	2	0
15999	308410	ENSG00000164253.13	ENCODEHT000308410	WDR41	ENCODEHT000308410	13	2251	Known	NNC	None	1	0
55167	308412	ENSG00000198089.15	ENCODEHT000308412	SFI1	ENCODEHT000308412	6	777	Known	NNC	None	0	1
15999	308414	ENSG00000164253.13	ENCODEHT000308414	WDR41	ENCODEHT000308414	14	2070	Known	NIC	None	0	2
9742	308415	ENSG00000170266.15	ENCODEHT000308415	GLB1	ENCODEHT000308415	6	1382	Known	ISM	Suffix	0	2
15999	308416	ENSG00000164253.13	ENCODEHT000308416	WDR41	ENCODEHT000308416	15	2178	Known	NNC	None	0	1
38504	308418	ENSG00000213928.8	ENCODEHT000308418	IRF9	ENCODEHT000308418	8	2605	Known	NIC	None	1	1
9742	308419	ENSG00000170266.15	ENCODEHT000308419	GLB1	ENCODEHT000308419	18	2727	Known	NNC	None	0	1
15999	308420	ENSG00000164253.13	ENCODEHT000308420	WDR41	ENCODEHT000308420	14	2014	Known	NIC	None	1	0
21262	308422	ENSG00000122545.19	ENCODEHT000308422	SEPT7	ENCODEHT000308422	6	2487	Known	ISM	Prefix	0	1
15999	308423	ENSG00000164253.13	ENCODEHT000308423	WDR41	ENCODEHT000308423	14	2008	Known	NNC	None	1	0
38504	308424	ENSG00000213928.8	ENCODEHT000308424	IRF9	ENCODEHT000308424	8	2625	Known	NIC	None	1	0
15999	308426	ENSG00000164253.13	ENCODEHT000308426	WDR41	ENCODEHT000308426	14	1909	Known	NIC	None	0	1
55167	308427	ENSG00000198089.15	ENCODEHT000308427	SFI1	ENCODEHT000308427	21	2629	Known	NIC	None	1	0
55167	308428	ENSG00000198089.15	ENCODEHT000308428	SFI1	ENCODEHT000308428	19	2619	Known	NIC	None	0	1
15999	308430	ENSG00000164253.13	ENCODEHT000308430	WDR41	ENCODEHT000308430	1	1613	Known	Genomic	None	1	1
75254	308432	ENCODEHG000075254	ENCODEHT000308432	ENCODEHG000075254	ENCODEHT000308432	1	1287	Antisense	Antisense	None	0	2
15999	308433	ENSG00000164253.13	ENCODEHT000308433	WDR41	ENCODEHT000308433	1	413	Known	Genomic	None	2	1
55167	308434	ENSG00000198089.15	ENCODEHT000308434	SFI1	ENCODEHT000308434	23	2888	Known	NIC	None	0	1
15999	308437	ENSG00000164253.13	ENCODEHT000308437	WDR41	ENCODEHT000308437	6	3353	Known	ISM	Suffix	1	0
9742	308438	ENSG00000170266.15	ENCODEHT000308438	GLB1	ENCODEHT000308438	18	2629	Known	NNC	None	1	0
38504	308440	ENSG00000213928.8	ENCODEHT000308440	IRF9	ENCODEHT000308440	2	1758	Known	ISM	Both	1	0
9742	308442	ENSG00000170266.15	ENCODEHT000308442	GLB1	ENCODEHT000308442	16	2405	Known	NNC	None	3	1
75255	308443	ENCODEHG000075255	ENCODEHT000308443	ENCODEHG000075255	ENCODEHT000308443	1	1724	Antisense	Antisense	None	0	1
9742	308445	ENSG00000170266.15	ENCODEHT000308445	GLB1	ENCODEHT000308445	16	2407	Known	NIC	None	0	1
75256	308447	ENCODEHG000075256	ENCODEHT000308447	ENCODEHG000075256	ENCODEHT000308447	1	367	Antisense	Antisense	None	0	1
9742	308449	ENSG00000170266.15	ENCODEHT000308449	GLB1	ENCODEHT000308449	16	2430	Known	NNC	None	2	4
13575	308451	ENSG00000138678.10	ENCODEHT000308451	GPAT3	ENCODEHT000308451	7	1170	Known	ISM	Prefix	0	1
75257	308452	ENCODEHG000075257	ENCODEHT000308452	ENCODEHG000075257	ENCODEHT000308452	1	1261	Antisense	Antisense	None	0	2
55167	308453	ENSG00000198089.15	ENCODEHT000308453	SFI1	ENCODEHT000308453	1	840	Known	Genomic	None	0	1
21262	308455	ENSG00000122545.19	ENCODEHT000308455	SEPT7	ENCODEHT000308455	10	2290	Known	NIC	None	0	1
75258	308456	ENCODEHG000075258	ENCODEHT000308456	ENCODEHG000075258	ENCODEHT000308456	1	1000	Antisense	Antisense	None	1	3
21262	308457	ENSG00000122545.19	ENCODEHT000308457	SEPT7	ENCODEHT000308457	8	773	Known	NNC	None	0	1
75259	308458	ENCODEHG000075259	ENCODEHT000308458	ENCODEHG000075259	ENCODEHT000308458	2	3212	Antisense	Antisense	None	1	0
15999	308459	ENSG00000164253.13	ENCODEHT000308459	WDR41	ENCODEHT000308459	13	3459	Known	ISM	Prefix	67	83
55167	308460	ENSG00000198089.15	ENCODEHT000308460	SFI1	ENCODEHT000308460	17	2472	Known	ISM	Suffix	0	1
38504	308462	ENSG00000213928.8	ENCODEHT000308462	IRF9	ENCODEHT000308462	8	1552	Known	ISM	Suffix	2	2
75260	308464	ENCODEHG000075260	ENCODEHT000308464	ENCODEHG000075260	ENCODEHT000308464	1	1428	Antisense	Antisense	None	0	2
75259	308465	ENCODEHG000075259	ENCODEHT000308465	ENCODEHG000075259	ENCODEHT000308465	2	996	Antisense	Genomic	None	0	1
55167	308466	ENSG00000198089.15	ENCODEHT000308466	SFI1	ENCODEHT000308466	1	194	Known	Genomic	None	0	1
38504	308467	ENSG00000213928.8	ENCODEHT000308467	IRF9	ENCODEHT000308467	9	1679	Known	ISM	Suffix	1	0
13575	308468	ENSG00000138678.10	ENCODEHT000308468	GPAT3	ENCODEHT000308468	1	1805	Known	Genomic	None	0	1
75259	308469	ENCODEHG000075259	ENCODEHT000308469	ENCODEHG000075259	ENCODEHT000308469	1	1071	Antisense	Genomic	None	0	2
9742	308470	ENSG00000170266.15	ENCODEHT000308470	GLB1	ENCODEHT000308470	12	1893	Known	ISM	Suffix	1	2
13575	308471	ENSG00000138678.10	ENCODEHT000308471	GPAT3	ENCODEHT000308471	6	1672	Known	ISM	Suffix	2	0
38504	308472	ENSG00000213928.8	ENCODEHT000308472	IRF9	ENCODEHT000308472	8	1514	Known	NNC	None	0	1
15999	308474	ENSG00000164253.13	ENCODEHT000308474	WDR41	ENCODEHT000308474	11	2499	Known	NIC	None	1	0
75261	308476	ENCODEHG000075261	ENCODEHT000308476	ENCODEHG000075261	ENCODEHT000308476	1	407	Antisense	Antisense	None	1	0
9742	308478	ENSG00000170266.15	ENCODEHT000308478	GLB1	ENCODEHT000308478	10	1617	Known	ISM	Suffix	1	0
75262	308481	ENCODEHG000075262	ENCODEHT000308481	ENCODEHG000075262	ENCODEHT000308481	1	1226	Intergenic	Intergenic	None	0	1
15999	308482	ENSG00000164253.13	ENCODEHT000308482	WDR41	ENCODEHT000308482	12	2668	Known	ISM	Suffix	1	6
13578	308485	ENSG00000250546.5	ENCODEHT000308485	AC079160.1	ENCODEHT000308485	1	1760	Known	Genomic	None	1	0
9742	308487	ENSG00000170266.15	ENCODEHT000308487	GLB1	ENCODEHT000308487	16	2312	Known	NNC	None	0	1
13578	308489	ENSG00000250546.5	ENCODEHT000308489	AC079160.1	ENCODEHT000308489	1	1491	Known	Genomic	None	0	1
75263	308490	ENCODEHG000075263	ENCODEHT000308490	ENCODEHG000075263	ENCODEHT000308490	1	676	Antisense	Antisense	None	0	1
75264	308491	ENCODEHG000075264	ENCODEHT000308491	ENCODEHG000075264	ENCODEHT000308491	1	1207	Antisense	Antisense	None	0	1
13578	308494	ENSG00000250546.5	ENCODEHT000308494	AC079160.1	ENCODEHT000308494	1	795	Known	Genomic	None	1	0
75265	308498	ENCODEHG000075265	ENCODEHT000308498	ENCODEHG000075265	ENCODEHT000308498	1	2055	Antisense	Antisense	None	0	1
43440	308500	ENSG00000178952.10	ENCODEHT000308500	TUFM	ENCODEHT000308500	9	2104	Known	ISM	Suffix	6	5
75266	308501	ENCODEHG000075266	ENCODEHT000308501	ENCODEHG000075266	ENCODEHT000308501	1	704	Antisense	Antisense	None	0	1
15999	308503	ENSG00000164253.13	ENCODEHT000308503	WDR41	ENCODEHT000308503	13	2707	Known	NIC	None	6	6
75267	308505	ENCODEHG000075267	ENCODEHT000308505	ENCODEHG000075267	ENCODEHT000308505	1	1108	Intergenic	Intergenic	None	1	0
75268	308509	ENCODEHG000075268	ENCODEHT000308509	ENCODEHG000075268	ENCODEHT000308509	1	2146	Intergenic	Intergenic	None	0	1
75269	308510	ENCODEHG000075269	ENCODEHT000308510	ENCODEHG000075269	ENCODEHT000308510	1	2348	Antisense	Antisense	None	5	0
75270	308511	ENCODEHG000075270	ENCODEHT000308511	ENCODEHG000075270	ENCODEHT000308511	1	2782	Antisense	Antisense	None	0	1
43440	308513	ENSG00000178952.10	ENCODEHT000308513	TUFM	ENCODEHT000308513	8	1954	Known	NIC	None	3	2
75271	308515	ENCODEHG000075271	ENCODEHT000308515	ENCODEHG000075271	ENCODEHT000308515	1	1957	Intergenic	Intergenic	None	1	0
41487	308516	ENSG00000185088.13	ENCODEHT000308516	RPS27L	ENCODEHT000308516	2	187	Known	ISM	Prefix	5	7
75272	308518	ENCODEHG000075272	ENCODEHT000308518	ENCODEHG000075272	ENCODEHT000308518	1	754	Intergenic	Intergenic	None	0	1
38504	308519	ENSG00000213928.8	ENCODEHT000308519	IRF9	ENCODEHT000308519	8	1618	Known	NNC	None	1	0
9742	308522	ENSG00000170266.15	ENCODEHT000308522	GLB1	ENCODEHT000308522	17	2384	Known	NIC	None	1	0
43440	308524	ENSG00000178952.10	ENCODEHT000308524	TUFM	ENCODEHT000308524	4	1113	Known	ISM	Suffix	4	1
41487	308525	ENSG00000185088.13	ENCODEHT000308525	RPS27L	ENCODEHT000308525	1	602	Known	Genomic	None	4	1
13585	308527	ENSG00000163625.15	ENCODEHT000308527	WDFY3	ENCODEHT000308527	1	1384	Known	Genomic	None	1	0
9742	308528	ENSG00000170266.15	ENCODEHT000308528	GLB1	ENCODEHT000308528	8	1436	Known	ISM	Suffix	1	1
38504	308529	ENSG00000213928.8	ENCODEHT000308529	IRF9	ENCODEHT000308529	7	1341	Known	ISM	Suffix	1	1
13585	308531	ENSG00000163625.15	ENCODEHT000308531	WDFY3	ENCODEHT000308531	1	556	Known	Genomic	None	0	1
585	308532	ENSG00000117118.9	ENCODEHT000308532	SDHB	ENCODEHT000308532	9	1080	Known	NNC	None	1	0
43440	308534	ENSG00000178952.10	ENCODEHT000308534	TUFM	ENCODEHT000308534	9	2121	Known	NIC	None	16	5
75273	308535	ENCODEHG000075273	ENCODEHT000308535	ENCODEHG000075273	ENCODEHT000308535	1	1485	Intergenic	Intergenic	None	0	1
15999	308536	ENSG00000164253.13	ENCODEHT000308536	WDR41	ENCODEHT000308536	13	2763	Known	NIC	None	1	2
75274	308538	ENCODEHG000075274	ENCODEHT000308538	ENCODEHG000075274	ENCODEHT000308538	1	991	Intergenic	Intergenic	None	1	0
15999	308540	ENSG00000164253.13	ENCODEHT000308540	WDR41	ENCODEHT000308540	13	2790	Known	NNC	None	1	1
75275	308541	ENCODEHG000075275	ENCODEHT000308541	ENCODEHG000075275	ENCODEHT000308541	1	117	Intergenic	Intergenic	None	1	0
15999	308543	ENSG00000164253.13	ENCODEHT000308543	WDR41	ENCODEHT000308543	13	2744	Known	NNC	None	5	9
43440	308544	ENSG00000178952.10	ENCODEHT000308544	TUFM	ENCODEHT000308544	2	1335	Known	ISM	Suffix	3	0
75276	308546	ENCODEHG000075276	ENCODEHT000308546	ENCODEHG000075276	ENCODEHT000308546	1	2554	Intergenic	Intergenic	None	1	0
21262	308548	ENSG00000122545.19	ENCODEHT000308548	SEPT7	ENCODEHT000308548	14	2362	Known	NIC	None	1	0
38504	308549	ENSG00000213928.8	ENCODEHT000308549	IRF9	ENCODEHT000308549	6	1187	Known	ISM	Suffix	0	2
75277	308550	ENCODEHG000075277	ENCODEHT000308550	ENCODEHG000075277	ENCODEHT000308550	1	535	Intergenic	Intergenic	None	0	1
75278	308553	ENCODEHG000075278	ENCODEHT000308553	ENCODEHG000075278	ENCODEHT000308553	1	1397	Intergenic	Intergenic	None	1	0
75279	308555	ENCODEHG000075279	ENCODEHT000308555	ENCODEHG000075279	ENCODEHT000308555	1	2094	Intergenic	Intergenic	None	0	1
43440	308556	ENSG00000178952.10	ENCODEHT000308556	TUFM	ENCODEHT000308556	6	1558	Known	ISM	Suffix	2	2
75280	308558	ENCODEHG000075280	ENCODEHT000308558	ENCODEHG000075280	ENCODEHT000308558	1	826	Intergenic	Intergenic	None	1	0
13592	308559	ENSG00000138639.17	ENCODEHT000308559	ARHGAP24	ENCODEHT000308559	4	1106	Known	NNC	None	1	1
55167	308560	ENSG00000198089.15	ENCODEHT000308560	SFI1	ENCODEHT000308560	1	200	Known	Genomic	None	0	1
13592	308561	ENSG00000138639.17	ENCODEHT000308561	ARHGAP24	ENCODEHT000308561	3	718	Known	NIC	None	0	1
13592	308563	ENSG00000138639.17	ENCODEHT000308563	ARHGAP24	ENCODEHT000308563	9	2140	Known	ISM	Prefix	1	0
15999	308564	ENSG00000164253.13	ENCODEHT000308564	WDR41	ENCODEHT000308564	12	2967	Known	ISM	Prefix	1	1
9742	308567	ENSG00000170266.15	ENCODEHT000308567	GLB1	ENCODEHT000308567	17	2555	Known	NIC	None	0	1
21262	308570	ENSG00000122545.19	ENCODEHT000308570	SEPT7	ENCODEHT000308570	14	2471	Known	NNC	None	0	1
55171	308571	ENSG00000241878.11	ENCODEHT000308571	PISD	ENCODEHT000308571	1	954	Known	Genomic	None	9	12
55171	308572	ENSG00000241878.11	ENCODEHT000308572	PISD	ENCODEHT000308572	8	2530	Known	NIC	None	2	0
75281	308573	ENCODEHG000075281	ENCODEHT000308573	ENCODEHG000075281	ENCODEHT000308573	1	1176	Antisense	Antisense	None	0	1
75282	308574	ENCODEHG000075282	ENCODEHT000308574	ENCODEHG000075282	ENCODEHT000308574	1	370	Antisense	Antisense	None	2	0
15999	308575	ENSG00000164253.13	ENCODEHT000308575	WDR41	ENCODEHT000308575	5	2022	Known	ISM	Suffix	1	2
55171	308576	ENSG00000241878.11	ENCODEHT000308576	PISD	ENCODEHT000308576	3	1566	Known	ISM	Suffix	1	0
38504	308577	ENSG00000213928.8	ENCODEHT000308577	IRF9	ENCODEHT000308577	5	883	Known	ISM	Suffix	0	1
13592	308578	ENSG00000138639.17	ENCODEHT000308578	ARHGAP24	ENCODEHT000308578	1	2583	Known	Genomic	None	1	1
13592	308580	ENSG00000138639.17	ENCODEHT000308580	ARHGAP24	ENCODEHT000308580	4	2312	Known	NNC	None	1	0
55171	308581	ENSG00000241878.11	ENCODEHT000308581	PISD	ENCODEHT000308581	2	1507	Known	ISM	Suffix	1	0
75283	308582	ENCODEHG000075283	ENCODEHT000308582	ENCODEHG000075283	ENCODEHT000308582	1	1447	Antisense	Antisense	None	0	1
38504	308583	ENSG00000213928.8	ENCODEHT000308583	IRF9	ENCODEHT000308583	4	974	Known	ISM	Suffix	1	0
75284	308587	ENCODEHG000075284	ENCODEHT000308587	ENCODEHG000075284	ENCODEHT000308587	1	1526	Antisense	Antisense	None	1	1
55171	308588	ENSG00000241878.11	ENCODEHT000308588	PISD	ENCODEHT000308588	8	2471	Known	NIC	None	17	2
38504	308589	ENSG00000213928.8	ENCODEHT000308589	IRF9	ENCODEHT000308589	3	1447	Known	ISM	Suffix	1	1
75285	308590	ENCODEHG000075285	ENCODEHT000308590	ENCODEHG000075285	ENCODEHT000308590	1	797	Antisense	Antisense	None	1	0
43440	308591	ENSG00000178952.10	ENCODEHT000308591	TUFM	ENCODEHT000308591	10	1570	Known	NNC	None	1	0
75286	308592	ENCODEHG000075286	ENCODEHT000308592	ENCODEHG000075286	ENCODEHT000308592	1	1952	Antisense	Antisense	None	1	0
55171	308593	ENSG00000241878.11	ENCODEHT000308593	PISD	ENCODEHT000308593	7	2286	Known	ISM	Suffix	0	1
15999	308594	ENSG00000164253.13	ENCODEHT000308594	WDR41	ENCODEHT000308594	12	2606	Known	ISM	Prefix	0	2
41488	308595	ENSG00000166128.12	ENCODEHT000308595	RAB8B	ENCODEHT000308595	6	1497	Known	ISM	Prefix	1	1
43440	308597	ENSG00000178952.10	ENCODEHT000308597	TUFM	ENCODEHT000308597	5	821	Known	ISM	Suffix	1	0
15999	308598	ENSG00000164253.13	ENCODEHT000308598	WDR41	ENCODEHT000308598	13	2724	Known	NNC	None	0	2
75287	308599	ENCODEHG000075287	ENCODEHT000308599	ENCODEHG000075287	ENCODEHT000308599	1	1871	Antisense	Antisense	None	0	2
38504	308602	ENSG00000213928.8	ENCODEHT000308602	IRF9	ENCODEHT000308602	1	2279	Known	Genomic	None	1	2
75288	308603	ENCODEHG000075288	ENCODEHT000308603	ENCODEHG000075288	ENCODEHT000308603	1	1230	Antisense	Antisense	None	0	1
41488	308604	ENSG00000166128.12	ENCODEHT000308604	RAB8B	ENCODEHT000308604	5	487	Known	ISM	Prefix	1	0
15999	308606	ENSG00000164253.13	ENCODEHT000308606	WDR41	ENCODEHT000308606	13	2704	Known	NIC	None	1	0
75289	308607	ENCODEHG000075289	ENCODEHT000308607	ENCODEHG000075289	ENCODEHT000308607	1	811	Antisense	Antisense	None	1	0
55171	308608	ENSG00000241878.11	ENCODEHT000308608	PISD	ENCODEHT000308608	5	2007	Known	ISM	Suffix	1	0
75290	308609	ENCODEHG000075290	ENCODEHT000308609	ENCODEHG000075290	ENCODEHT000308609	1	902	Antisense	Antisense	None	1	0
75291	308610	ENCODEHG000075291	ENCODEHT000308610	ENCODEHG000075291	ENCODEHT000308610	1	1296	Antisense	Antisense	None	0	1
38504	308611	ENSG00000213928.8	ENCODEHT000308611	IRF9	ENCODEHT000308611	4	1113	Known	ISM	Suffix	0	1
15999	308612	ENSG00000164253.13	ENCODEHT000308612	WDR41	ENCODEHT000308612	13	2313	Known	NIC	None	5	12
13592	308613	ENSG00000138639.17	ENCODEHT000308613	ARHGAP24	ENCODEHT000308613	8	1904	Known	NNC	None	4	2
15999	308616	ENSG00000164253.13	ENCODEHT000308616	WDR41	ENCODEHT000308616	13	2382	Known	NIC	None	2	0
6085	308617	ENSG00000143933.16	ENCODEHT000308617	CALM2	ENCODEHT000308617	6	1286	Known	NIC	None	0	1
21262	308618	ENSG00000122545.19	ENCODEHT000308618	SEPT7	ENCODEHT000308618	13	1322	Known	ISM	Prefix	1	0
41488	308619	ENSG00000166128.12	ENCODEHT000308619	RAB8B	ENCODEHT000308619	6	3073	Known	NNC	None	1	0
41488	308620	ENSG00000166128.12	ENCODEHT000308620	RAB8B	ENCODEHT000308620	7	3007	Known	NIC	None	0	1
55171	308621	ENSG00000241878.11	ENCODEHT000308621	PISD	ENCODEHT000308621	6	2176	Known	ISM	Suffix	0	1
41488	308623	ENSG00000166128.12	ENCODEHT000308623	RAB8B	ENCODEHT000308623	9	1202	Known	NIC	None	0	1
45594	308624	ENSG00000175061.17	ENCODEHT000308624	LRRC75A-AS1	ENCODEHT000308624	5	918	Known	NIC	None	0	2
55171	308625	ENSG00000241878.11	ENCODEHT000308625	PISD	ENCODEHT000308625	7	2531	Known	NIC	None	3	0
55171	308626	ENSG00000241878.11	ENCODEHT000308626	PISD	ENCODEHT000308626	3	2754	Known	NNC	None	1	0
15999	308627	ENSG00000164253.13	ENCODEHT000308627	WDR41	ENCODEHT000308627	13	2627	Known	NNC	None	1	6
13592	308628	ENSG00000138639.17	ENCODEHT000308628	ARHGAP24	ENCODEHT000308628	8	2612	Known	NNC	None	0	2
13592	308629	ENSG00000138639.17	ENCODEHT000308629	ARHGAP24	ENCODEHT000308629	7	2617	Known	NIC	None	0	1
13592	308630	ENSG00000138639.17	ENCODEHT000308630	ARHGAP24	ENCODEHT000308630	9	2603	Known	NNC	None	1	0
43440	308631	ENSG00000178952.10	ENCODEHT000308631	TUFM	ENCODEHT000308631	8	1258	Known	ISM	Suffix	6	2
55171	308632	ENSG00000241878.11	ENCODEHT000308632	PISD	ENCODEHT000308632	7	2630	Known	NIC	None	1	0
15999	308633	ENSG00000164253.13	ENCODEHT000308633	WDR41	ENCODEHT000308633	1	570	Known	Genomic	None	1	0
9742	308634	ENSG00000170266.15	ENCODEHT000308634	GLB1	ENCODEHT000308634	16	2279	Known	NNC	None	1	0
15999	308635	ENSG00000164253.13	ENCODEHT000308635	WDR41	ENCODEHT000308635	13	2298	Known	NNC	None	0	1
41488	308636	ENSG00000166128.12	ENCODEHT000308636	RAB8B	ENCODEHT000308636	2	204	Known	ISM	Prefix	1	1
55171	308637	ENSG00000241878.11	ENCODEHT000308637	PISD	ENCODEHT000308637	7	2231	Known	NIC	None	3	0
13592	308638	ENSG00000138639.17	ENCODEHT000308638	ARHGAP24	ENCODEHT000308638	1	2547	Known	Genomic	None	0	3
55171	308639	ENSG00000241878.11	ENCODEHT000308639	PISD	ENCODEHT000308639	10	2757	Known	NNC	None	1	0
55171	308640	ENSG00000241878.11	ENCODEHT000308640	PISD	ENCODEHT000308640	7	2173	Known	NIC	None	1	0
38502	308641	ENSG00000259529.1	ENCODEHT000308641	AL136295.5	ENCODEHT000308641	1	838	Known	Genomic	None	0	1
21262	308643	ENSG00000122545.19	ENCODEHT000308643	SEPT7	ENCODEHT000308643	14	1955	Known	NIC	None	0	2
43440	308644	ENSG00000178952.10	ENCODEHT000308644	TUFM	ENCODEHT000308644	10	1560	Known	NNC	None	2	0
75292	308645	ENCODEHG000075292	ENCODEHT000308645	ENCODEHG000075292	ENCODEHT000308645	1	310	Intergenic	Intergenic	None	0	2
15999	308646	ENSG00000164253.13	ENCODEHT000308646	WDR41	ENCODEHT000308646	12	2163	Known	NIC	None	2	0
38504	308647	ENSG00000213928.8	ENCODEHT000308647	IRF9	ENCODEHT000308647	1	1174	Known	ISM	None	1	1
21262	308649	ENSG00000122545.19	ENCODEHT000308649	SEPT7	ENCODEHT000308649	13	2335	Known	NIC	None	1	0
9742	308651	ENSG00000170266.15	ENCODEHT000308651	GLB1	ENCODEHT000308651	13	1950	Known	ISM	Suffix	1	0
15999	308654	ENSG00000164253.13	ENCODEHT000308654	WDR41	ENCODEHT000308654	13	2612	Known	NIC	None	0	1
55171	308655	ENSG00000241878.11	ENCODEHT000308655	PISD	ENCODEHT000308655	8	2271	Known	NNC	None	3	1
55171	308658	ENSG00000241878.11	ENCODEHT000308658	PISD	ENCODEHT000308658	11	2986	Known	NNC	None	1	0
585	308659	ENSG00000117118.9	ENCODEHT000308659	SDHB	ENCODEHT000308659	8	969	Known	NNC	None	1	0
55171	308660	ENSG00000241878.11	ENCODEHT000308660	PISD	ENCODEHT000308660	7	2616	Known	NIC	None	1	0
55171	308662	ENSG00000241878.11	ENCODEHT000308662	PISD	ENCODEHT000308662	10	2754	Known	NIC	None	2	1
55171	308663	ENSG00000241878.11	ENCODEHT000308663	PISD	ENCODEHT000308663	6	2046	Known	NIC	None	1	0
15999	308665	ENSG00000164253.13	ENCODEHT000308665	WDR41	ENCODEHT000308665	13	2334	Known	NIC	None	1	0
585	308667	ENSG00000117118.9	ENCODEHT000308667	SDHB	ENCODEHT000308667	8	946	Known	NNC	None	0	1
43440	308668	ENSG00000178952.10	ENCODEHT000308668	TUFM	ENCODEHT000308668	10	1559	Known	NNC	None	3	1
75293	308670	ENCODEHG000075293	ENCODEHT000308670	ENCODEHG000075293	ENCODEHT000308670	1	2222	Antisense	Antisense	None	1	0
43440	308671	ENSG00000178952.10	ENCODEHT000308671	TUFM	ENCODEHT000308671	9	1712	Known	NIC	None	11	5
13592	308672	ENSG00000138639.17	ENCODEHT000308672	ARHGAP24	ENCODEHT000308672	1	1039	Known	Genomic	None	0	1
15999	308673	ENSG00000164253.13	ENCODEHT000308673	WDR41	ENCODEHT000308673	8	1811	Known	ISM	Suffix	0	2
75294	308674	ENCODEHG000075294	ENCODEHT000308674	ENCODEHG000075294	ENCODEHT000308674	1	924	Antisense	Antisense	None	0	1
55171	308677	ENSG00000241878.11	ENCODEHT000308677	PISD	ENCODEHT000308677	8	2602	Known	ISM	Suffix	1	0
75295	308678	ENCODEHG000075295	ENCODEHT000308678	ENCODEHG000075295	ENCODEHT000308678	1	698	Antisense	Antisense	None	1	0
13592	308679	ENSG00000138639.17	ENCODEHT000308679	ARHGAP24	ENCODEHT000308679	8	2023	Known	NNC	None	1	0
55171	308682	ENSG00000241878.11	ENCODEHT000308682	PISD	ENCODEHT000308682	8	2301	Known	NNC	None	1	0
15999	308683	ENSG00000164253.13	ENCODEHT000308683	WDR41	ENCODEHT000308683	13	2270	Known	NNC	None	5	3
75296	308685	ENCODEHG000075296	ENCODEHT000308685	ENCODEHG000075296	ENCODEHT000308685	1	1505	Antisense	Antisense	None	1	0
15999	308686	ENSG00000164253.13	ENCODEHT000308686	WDR41	ENCODEHT000308686	13	2538	Known	NIC	None	3	2
9742	308687	ENSG00000170266.15	ENCODEHT000308687	GLB1	ENCODEHT000308687	17	2505	Known	NIC	None	1	0
41488	308688	ENSG00000166128.12	ENCODEHT000308688	RAB8B	ENCODEHT000308688	5	433	Known	ISM	Prefix	1	0
55171	308689	ENSG00000241878.11	ENCODEHT000308689	PISD	ENCODEHT000308689	10	2688	Known	NNC	None	0	1
75297	308690	ENCODEHG000075297	ENCODEHT000308690	ENCODEHG000075297	ENCODEHT000308690	1	1063	Antisense	Antisense	None	0	1
41488	308691	ENSG00000166128.12	ENCODEHT000308691	RAB8B	ENCODEHT000308691	9	753	Known	NNC	None	1	0
15999	308692	ENSG00000164253.13	ENCODEHT000308692	WDR41	ENCODEHT000308692	13	2349	Known	ISM	Prefix	3	5
9742	308693	ENSG00000170266.15	ENCODEHT000308693	GLB1	ENCODEHT000308693	16	2295	Known	NNC	None	1	0
41488	308694	ENSG00000166128.12	ENCODEHT000308694	RAB8B	ENCODEHT000308694	11	1429	Known	NNC	None	0	1
55171	308695	ENSG00000241878.11	ENCODEHT000308695	PISD	ENCODEHT000308695	8	2327	Known	NNC	None	0	2
75298	308696	ENCODEHG000075298	ENCODEHT000308696	ENCODEHG000075298	ENCODEHT000308696	1	3533	Antisense	Antisense	None	2	5
41488	308697	ENSG00000166128.12	ENCODEHT000308697	RAB8B	ENCODEHT000308697	8	3056	Known	NNC	None	1	0
15999	308698	ENSG00000164253.13	ENCODEHT000308698	WDR41	ENCODEHT000308698	13	2337	Known	NIC	None	6	5
43440	308701	ENSG00000178952.10	ENCODEHT000308701	TUFM	ENCODEHT000308701	10	1570	Known	NNC	None	0	1
13592	308704	ENSG00000138639.17	ENCODEHT000308704	ARHGAP24	ENCODEHT000308704	3	1942	Known	ISM	Suffix	0	1
55171	308705	ENSG00000241878.11	ENCODEHT000308705	PISD	ENCODEHT000308705	8	2337	Known	NIC	None	0	1
13592	308709	ENSG00000138639.17	ENCODEHT000308709	ARHGAP24	ENCODEHT000308709	1	1571	Known	Genomic	None	0	1
15999	308710	ENSG00000164253.13	ENCODEHT000308710	WDR41	ENCODEHT000308710	13	2259	Known	NIC	None	2	5
13592	308711	ENSG00000138639.17	ENCODEHT000308711	ARHGAP24	ENCODEHT000308711	1	1102	Known	Genomic	None	0	1
13592	308713	ENSG00000138639.17	ENCODEHT000308713	ARHGAP24	ENCODEHT000308713	2	1820	Known	ISM	Suffix	1	0
13594	308716	ENSG00000109339.21	ENCODEHT000308716	MAPK10	ENCODEHT000308716	1	1630	Known	ISM	None	0	1
43440	308718	ENSG00000178952.10	ENCODEHT000308718	TUFM	ENCODEHT000308718	8	2125	Known	NIC	None	1	0
75299	308719	ENCODEHG000075299	ENCODEHT000308719	ENCODEHG000075299	ENCODEHT000308719	1	2424	Antisense	Antisense	None	0	1
13594	308721	ENSG00000109339.21	ENCODEHT000308721	MAPK10	ENCODEHT000308721	13	2529	Known	NNC	None	0	1
75300	308722	ENCODEHG000075300	ENCODEHT000308722	ENCODEHG000075300	ENCODEHT000308722	1	598	Antisense	Antisense	None	0	1
13594	308723	ENSG00000109339.21	ENCODEHT000308723	MAPK10	ENCODEHT000308723	13	2293	Known	ISM	Suffix	1	1
41488	308725	ENSG00000166128.12	ENCODEHT000308725	RAB8B	ENCODEHT000308725	1	1538	Known	Genomic	None	1	0
13594	308726	ENSG00000109339.21	ENCODEHT000308726	MAPK10	ENCODEHT000308726	15	2753	Known	NIC	None	0	1
75301	308728	ENCODEHG000075301	ENCODEHT000308728	ENCODEHG000075301	ENCODEHT000308728	1	1242	Antisense	Antisense	None	4	3
13594	308731	ENSG00000109339.21	ENCODEHT000308731	MAPK10	ENCODEHT000308731	13	2266	Known	ISM	Suffix	0	3
13594	308734	ENSG00000109339.21	ENCODEHT000308734	MAPK10	ENCODEHT000308734	15	2746	Known	NIC	None	1	1
41488	308735	ENSG00000166128.12	ENCODEHT000308735	RAB8B	ENCODEHT000308735	1	2015	Known	Genomic	None	1	0
13594	308736	ENSG00000109339.21	ENCODEHT000308736	MAPK10	ENCODEHT000308736	12	2096	Known	NNC	None	1	0
41488	308738	ENSG00000166128.12	ENCODEHT000308738	RAB8B	ENCODEHT000308738	1	631	Known	Genomic	None	0	1
43440	308739	ENSG00000178952.10	ENCODEHT000308739	TUFM	ENCODEHT000308739	10	1482	Known	NNC	None	3	3
13594	308741	ENSG00000109339.21	ENCODEHT000308741	MAPK10	ENCODEHT000308741	6	1685	Known	ISM	Suffix	0	1
55171	308742	ENSG00000241878.11	ENCODEHT000308742	PISD	ENCODEHT000308742	8	2466	Known	NIC	None	1	0
75302	308743	ENCODEHG000075302	ENCODEHT000308743	ENCODEHG000075302	ENCODEHT000308743	1	2880	Antisense	Antisense	None	0	1
13594	308744	ENSG00000109339.21	ENCODEHT000308744	MAPK10	ENCODEHT000308744	15	2595	Known	NIC	None	0	1
75303	308746	ENCODEHG000075303	ENCODEHT000308746	ENCODEHG000075303	ENCODEHT000308746	2	1444	Antisense	Antisense	None	1	0
13594	308750	ENSG00000109339.21	ENCODEHT000308750	MAPK10	ENCODEHT000308750	13	2601	Known	NIC	None	0	1
13594	308755	ENSG00000109339.21	ENCODEHT000308755	MAPK10	ENCODEHT000308755	13	2269	Known	ISM	Suffix	0	1
15999	308756	ENSG00000164253.13	ENCODEHT000308756	WDR41	ENCODEHT000308756	13	2422	Known	NIC	None	0	1
41488	308757	ENSG00000166128.12	ENCODEHT000308757	RAB8B	ENCODEHT000308757	4	782	Known	ISM	Suffix	1	0
13594	308758	ENSG00000109339.21	ENCODEHT000308758	MAPK10	ENCODEHT000308758	15	2916	Known	NNC	None	0	1
55171	308760	ENSG00000241878.11	ENCODEHT000308760	PISD	ENCODEHT000308760	6	2034	Known	NIC	None	2	1
9742	308761	ENSG00000170266.15	ENCODEHT000308761	GLB1	ENCODEHT000308761	15	2321	Known	NIC	None	0	2
13594	308763	ENSG00000109339.21	ENCODEHT000308763	MAPK10	ENCODEHT000308763	13	2261	Known	NIC	None	0	1
13594	308766	ENSG00000109339.21	ENCODEHT000308766	MAPK10	ENCODEHT000308766	11	2006	Known	NIC	None	0	1
41488	308768	ENSG00000166128.12	ENCODEHT000308768	RAB8B	ENCODEHT000308768	1	548	Known	Genomic	None	0	1
41488	308770	ENSG00000166128.12	ENCODEHT000308770	RAB8B	ENCODEHT000308770	1	1899	Known	Genomic	None	9	11
9742	308771	ENSG00000170266.15	ENCODEHT000308771	GLB1	ENCODEHT000308771	13	2029	Known	NIC	None	0	1
15999	308773	ENSG00000164253.13	ENCODEHT000308773	WDR41	ENCODEHT000308773	4	1389	Known	ISM	Suffix	0	1
55171	308775	ENSG00000241878.11	ENCODEHT000308775	PISD	ENCODEHT000308775	9	2833	Known	NIC	None	1	0
13594	308776	ENSG00000109339.21	ENCODEHT000308776	MAPK10	ENCODEHT000308776	13	2264	Known	ISM	Suffix	0	1
13594	308780	ENSG00000109339.21	ENCODEHT000308780	MAPK10	ENCODEHT000308780	14	1690	Known	ISM	Prefix	1	0
75304	308781	ENCODEHG000075304	ENCODEHT000308781	ENCODEHG000075304	ENCODEHT000308781	1	2501	Antisense	Antisense	None	3	1
13594	308783	ENSG00000109339.21	ENCODEHT000308783	MAPK10	ENCODEHT000308783	14	1597	Known	ISM	Prefix	1	0
13594	308785	ENSG00000109339.21	ENCODEHT000308785	MAPK10	ENCODEHT000308785	14	1663	Known	ISM	Prefix	1	0
15999	308786	ENSG00000164253.13	ENCODEHT000308786	WDR41	ENCODEHT000308786	2	1063	Known	ISM	Both	0	2
13594	308787	ENSG00000109339.21	ENCODEHT000308787	MAPK10	ENCODEHT000308787	1	1701	Known	Genomic	None	0	1
13594	308791	ENSG00000109339.21	ENCODEHT000308791	MAPK10	ENCODEHT000308791	6	2478	Known	NIC	None	1	0
13595	308793	ENSG00000250062.5	ENCODEHT000308793	AC104827.1	ENCODEHT000308793	1	703	Known	Genomic	None	0	1
41488	308795	ENSG00000166128.12	ENCODEHT000308795	RAB8B	ENCODEHT000308795	1	1742	Known	Genomic	None	1	7
75305	308797	ENCODEHG000075305	ENCODEHT000308797	ENCODEHG000075305	ENCODEHT000308797	1	1242	Antisense	Antisense	None	0	1
9742	308798	ENSG00000170266.15	ENCODEHT000308798	GLB1	ENCODEHT000308798	17	2536	Known	NIC	None	0	2
55171	308799	ENSG00000241878.11	ENCODEHT000308799	PISD	ENCODEHT000308799	10	2791	Known	NIC	None	1	0
13594	308801	ENSG00000109339.21	ENCODEHT000308801	MAPK10	ENCODEHT000308801	1	1264	Known	Genomic	None	0	1
13594	308803	ENSG00000109339.21	ENCODEHT000308803	MAPK10	ENCODEHT000308803	1	993	Known	Genomic	None	1	0
75306	308805	ENCODEHG000075306	ENCODEHT000308805	ENCODEHG000075306	ENCODEHT000308805	1	1364	Antisense	Antisense	None	0	1
13594	308806	ENSG00000109339.21	ENCODEHT000308806	MAPK10	ENCODEHT000308806	2	1166	Known	NNC	None	0	1
43440	308808	ENSG00000178952.10	ENCODEHT000308808	TUFM	ENCODEHT000308808	10	1563	Known	NIC	None	3	0
75307	308810	ENCODEHG000075307	ENCODEHT000308810	ENCODEHG000075307	ENCODEHT000308810	1	1597	Antisense	Antisense	None	0	1
45594	308812	ENSG00000175061.17	ENCODEHT000308812	LRRC75A-AS1	ENCODEHT000308812	9	1037	Known	NNC	None	1	0
13594	308814	ENSG00000109339.21	ENCODEHT000308814	MAPK10	ENCODEHT000308814	1	766	Known	Genomic	None	0	1
75308	308815	ENCODEHG000075308	ENCODEHT000308815	ENCODEHG000075308	ENCODEHT000308815	1	2205	Antisense	Antisense	None	2	0
9742	308816	ENSG00000170266.15	ENCODEHT000308816	GLB1	ENCODEHT000308816	11	1798	Known	ISM	Suffix	2	1
38505	308818	ENSG00000100918.12	ENCODEHT000308818	REC8	ENCODEHT000308818	8	1519	Known	ISM	Suffix	1	0
75309	308819	ENCODEHG000075309	ENCODEHT000308819	ENCODEHG000075309	ENCODEHT000308819	1	853	Antisense	Antisense	None	0	1
15999	308821	ENSG00000164253.13	ENCODEHT000308821	WDR41	ENCODEHT000308821	13	2512	Known	NNC	None	1	0
13594	308823	ENSG00000109339.21	ENCODEHT000308823	MAPK10	ENCODEHT000308823	2	1003	Known	NNC	None	0	1
13594	308826	ENSG00000109339.21	ENCODEHT000308826	MAPK10	ENCODEHT000308826	1	2655	Known	Genomic	None	3	4
55171	308827	ENSG00000241878.11	ENCODEHT000308827	PISD	ENCODEHT000308827	9	1654	Known	NIC	None	1	0
13598	308829	ENSG00000163629.12	ENCODEHT000308829	PTPN13	ENCODEHT000308829	16	2380	Known	NNC	None	1	0
9742	308830	ENSG00000170266.15	ENCODEHT000308830	GLB1	ENCODEHT000308830	3	1003	Known	ISM	Suffix	0	1
13598	308832	ENSG00000163629.12	ENCODEHT000308832	PTPN13	ENCODEHT000308832	13	2492	Known	ISM	Prefix	5	2
9742	308833	ENSG00000170266.15	ENCODEHT000308833	GLB1	ENCODEHT000308833	18	2689	Known	NIC	None	0	1
13598	308834	ENSG00000163629.12	ENCODEHT000308834	PTPN13	ENCODEHT000308834	20	3701	Known	ISM	Prefix	1	0
13598	308835	ENSG00000163629.12	ENCODEHT000308835	PTPN13	ENCODEHT000308835	3	1356	Known	NNC	None	1	1
13598	308837	ENSG00000163629.12	ENCODEHT000308837	PTPN13	ENCODEHT000308837	14	2177	Known	NNC	None	0	1
13598	308838	ENSG00000163629.12	ENCODEHT000308838	PTPN13	ENCODEHT000308838	15	2404	Known	NIC	None	0	1
55171	308839	ENSG00000241878.11	ENCODEHT000308839	PISD	ENCODEHT000308839	8	1627	Known	ISM	Suffix	1	0
15999	308840	ENSG00000164253.13	ENCODEHT000308840	WDR41	ENCODEHT000308840	13	2503	Known	NNC	None	1	0
9742	308841	ENSG00000170266.15	ENCODEHT000308841	GLB1	ENCODEHT000308841	15	2205	Known	NIC	None	0	1
13598	308842	ENSG00000163629.12	ENCODEHT000308842	PTPN13	ENCODEHT000308842	12	1929	Known	ISM	Prefix	1	1
13598	308844	ENSG00000163629.12	ENCODEHT000308844	PTPN13	ENCODEHT000308844	23	3678	Known	NIC	None	0	1
55171	308845	ENSG00000241878.11	ENCODEHT000308845	PISD	ENCODEHT000308845	6	1878	Known	NIC	None	1	0
13598	308846	ENSG00000163629.12	ENCODEHT000308846	PTPN13	ENCODEHT000308846	7	1401	Known	NNC	None	0	1
13598	308847	ENSG00000163629.12	ENCODEHT000308847	PTPN13	ENCODEHT000308847	7	1673	Known	ISM	Prefix	2	1
13598	308850	ENSG00000163629.12	ENCODEHT000308850	PTPN13	ENCODEHT000308850	11	2161	Known	ISM	Prefix	0	1
15999	308852	ENSG00000164253.13	ENCODEHT000308852	WDR41	ENCODEHT000308852	13	2635	Known	NIC	None	2	0
55171	308853	ENSG00000241878.11	ENCODEHT000308853	PISD	ENCODEHT000308853	8	1567	Known	NIC	None	1	0
13598	308855	ENSG00000163629.12	ENCODEHT000308855	PTPN13	ENCODEHT000308855	16	2550	Known	ISM	Prefix	1	0
55171	308857	ENSG00000241878.11	ENCODEHT000308857	PISD	ENCODEHT000308857	8	1775	Known	NIC	None	1	0
21262	308858	ENSG00000122545.19	ENCODEHT000308858	SEPT7	ENCODEHT000308858	13	1806	Known	NIC	None	0	1
41489	308859	ENSG00000138613.13	ENCODEHT000308859	APH1B	ENCODEHT000308859	7	1448	Known	NNC	None	1	0
15999	308860	ENSG00000164253.13	ENCODEHT000308860	WDR41	ENCODEHT000308860	14	2720	Known	NNC	None	1	0
75310	308862	ENCODEHG000075310	ENCODEHT000308862	ENCODEHG000075310	ENCODEHT000308862	1	2320	Antisense	Antisense	None	9	13
15999	308864	ENSG00000164253.13	ENCODEHT000308864	WDR41	ENCODEHT000308864	14	2489	Known	NNC	None	1	0
15999	308867	ENSG00000164253.13	ENCODEHT000308867	WDR41	ENCODEHT000308867	12	2201	Known	NIC	None	3	1
15999	308869	ENSG00000164253.13	ENCODEHT000308869	WDR41	ENCODEHT000308869	13	2416	Known	NIC	None	1	0
55171	308870	ENSG00000241878.11	ENCODEHT000308870	PISD	ENCODEHT000308870	2	1800	Known	ISM	Prefix	1	0
9742	308871	ENSG00000170266.15	ENCODEHT000308871	GLB1	ENCODEHT000308871	15	2237	Known	NIC	None	1	1
75311	308872	ENCODEHG000075311	ENCODEHT000308872	ENCODEHG000075311	ENCODEHT000308872	1	2111	Antisense	Antisense	None	1	0
55171	308875	ENSG00000241878.11	ENCODEHT000308875	PISD	ENCODEHT000308875	1	109	Known	ISM	None	1	0
13598	308876	ENSG00000163629.12	ENCODEHT000308876	PTPN13	ENCODEHT000308876	1	2091	Known	Genomic	None	0	2
75312	308877	ENCODEHG000075312	ENCODEHT000308877	ENCODEHG000075312	ENCODEHT000308877	1	2115	Antisense	Antisense	None	0	1
75313	308879	ENCODEHG000075313	ENCODEHT000308879	ENCODEHG000075313	ENCODEHT000308879	1	2363	Antisense	Antisense	None	1	0
55171	308880	ENSG00000241878.11	ENCODEHT000308880	PISD	ENCODEHT000308880	1	1365	Known	Genomic	None	0	2
9742	308881	ENSG00000170266.15	ENCODEHT000308881	GLB1	ENCODEHT000308881	12	1934	Known	NIC	None	0	1
55171	308883	ENSG00000241878.11	ENCODEHT000308883	PISD	ENCODEHT000308883	3	2174	Known	ISM	Prefix	3	1
75314	308884	ENCODEHG000075314	ENCODEHT000308884	ENCODEHG000075314	ENCODEHT000308884	1	510	Antisense	Antisense	None	0	1
13598	308887	ENSG00000163629.12	ENCODEHT000308887	PTPN13	ENCODEHT000308887	1	1341	Known	Genomic	None	0	1
75315	308888	ENCODEHG000075315	ENCODEHT000308888	ENCODEHG000075315	ENCODEHT000308888	1	641	Antisense	Antisense	None	0	1
55171	308889	ENSG00000241878.11	ENCODEHT000308889	PISD	ENCODEHT000308889	1	1307	Known	Genomic	None	1	0
75316	308891	ENCODEHG000075316	ENCODEHT000308891	ENCODEHG000075316	ENCODEHT000308891	1	2536	Antisense	Antisense	None	2	0
13598	308893	ENSG00000163629.12	ENCODEHT000308893	PTPN13	ENCODEHT000308893	19	3228	Known	ISM	Both	1	0
55173	308895	ENSG00000183530.13	ENCODEHT000308895	PRR14L	ENCODEHT000308895	1	3696	Known	Genomic	None	10	12
21262	308896	ENSG00000122545.19	ENCODEHT000308896	SEPT7	ENCODEHT000308896	8	776	Known	ISM	Prefix	0	1
13598	308897	ENSG00000163629.12	ENCODEHT000308897	PTPN13	ENCODEHT000308897	4	1664	Known	ISM	Both	1	1
41489	308898	ENSG00000138613.13	ENCODEHT000308898	APH1B	ENCODEHT000308898	1	2197	Known	Genomic	None	0	1
38505	308899	ENSG00000100918.12	ENCODEHT000308899	REC8	ENCODEHT000308899	3	550	Known	ISM	Suffix	0	1
75318	308900	ENCODEHG000075318	ENCODEHT000308900	ENCODEHG000075318	ENCODEHT000308900	1	989	Antisense	Antisense	None	1	1
13598	308901	ENSG00000163629.12	ENCODEHT000308901	PTPN13	ENCODEHT000308901	12	2017	Known	ISM	Both	2	2
15999	308902	ENSG00000164253.13	ENCODEHT000308902	WDR41	ENCODEHT000308902	14	2354	Known	NNC	None	1	0
13598	308904	ENSG00000163629.12	ENCODEHT000308904	PTPN13	ENCODEHT000308904	6	1200	Known	ISM	Both	2	1
13598	308907	ENSG00000163629.12	ENCODEHT000308907	PTPN13	ENCODEHT000308907	18	2667	Known	ISM	None	1	0
9742	308908	ENSG00000170266.15	ENCODEHT000308908	GLB1	ENCODEHT000308908	19	2861	Known	NIC	None	0	1
585	308911	ENSG00000117118.9	ENCODEHT000308911	SDHB	ENCODEHT000308911	8	1156	Known	NNC	None	0	1
13598	308913	ENSG00000163629.12	ENCODEHT000308913	PTPN13	ENCODEHT000308913	21	3865	Known	ISM	None	0	1
41489	308914	ENSG00000138613.13	ENCODEHT000308914	APH1B	ENCODEHT000308914	1	1062	Known	Genomic	None	2	1
13598	308915	ENSG00000163629.12	ENCODEHT000308915	PTPN13	ENCODEHT000308915	10	1688	Known	ISM	Both	1	0
41489	308918	ENSG00000138613.13	ENCODEHT000308918	APH1B	ENCODEHT000308918	1	1740	Known	Genomic	None	0	1
38507	308920	ENSG00000259522.3	ENCODEHT000308920	AL136295.4	ENCODEHT000308920	4	662	Known	ISM	Suffix	0	1
13598	308921	ENSG00000163629.12	ENCODEHT000308921	PTPN13	ENCODEHT000308921	12	2008	Known	NNC	None	1	0
9742	308923	ENSG00000170266.15	ENCODEHT000308923	GLB1	ENCODEHT000308923	14	2073	Known	NIC	None	0	1
13598	308925	ENSG00000163629.12	ENCODEHT000308925	PTPN13	ENCODEHT000308925	1	1030	Known	Genomic	None	0	1
75319	308927	ENCODEHG000075319	ENCODEHT000308927	ENCODEHG000075319	ENCODEHT000308927	1	454	Antisense	Antisense	None	3	5
75320	308928	ENCODEHG000075320	ENCODEHT000308928	ENCODEHG000075320	ENCODEHT000308928	1	1094	Antisense	Antisense	None	0	1
75321	308930	ENCODEHG000075321	ENCODEHT000308930	ENCODEHG000075321	ENCODEHT000308930	1	1688	Antisense	Antisense	None	0	1
9742	308931	ENSG00000170266.15	ENCODEHT000308931	GLB1	ENCODEHT000308931	16	2411	Known	NNC	None	0	1
13598	308933	ENSG00000163629.12	ENCODEHT000308933	PTPN13	ENCODEHT000308933	1	1466	Known	Genomic	None	0	1
75322	308934	ENCODEHG000075322	ENCODEHT000308934	ENCODEHG000075322	ENCODEHT000308934	1	1412	Intergenic	Intergenic	None	1	0
75323	308937	ENCODEHG000075323	ENCODEHT000308937	ENCODEHG000075323	ENCODEHT000308937	1	1272	Antisense	Antisense	None	0	1
75324	308938	ENCODEHG000075324	ENCODEHT000308938	ENCODEHG000075324	ENCODEHT000308938	1	2658	Antisense	Antisense	None	0	1
75325	308939	ENCODEHG000075325	ENCODEHT000308939	ENCODEHG000075325	ENCODEHT000308939	1	751	Antisense	Antisense	None	0	3
38506	308940	ENSG00000196497.16	ENCODEHT000308940	IPO4	ENCODEHT000308940	20	2464	Known	ISM	Suffix	4	1
75326	308941	ENCODEHG000075326	ENCODEHT000308941	ENCODEHG000075326	ENCODEHT000308941	1	923	Antisense	Antisense	None	5	5
38506	308942	ENSG00000196497.16	ENCODEHT000308942	IPO4	ENCODEHT000308942	8	1345	Known	ISM	Suffix	0	1
75327	308943	ENCODEHG000075327	ENCODEHT000308943	ENCODEHG000075327	ENCODEHT000308943	1	1759	Antisense	Antisense	None	1	0
75328	308944	ENCODEHG000075328	ENCODEHT000308944	ENCODEHG000075328	ENCODEHT000308944	1	1763	Antisense	Antisense	None	4	4
41494	308945	ENSG00000140455.16	ENCODEHT000308945	USP3	ENCODEHT000308945	15	2277	Known	NNC	None	9	22
41494	308946	ENSG00000140455.16	ENCODEHT000308946	USP3	ENCODEHT000308946	16	2382	Known	NNC	None	3	0
38506	308948	ENSG00000196497.16	ENCODEHT000308948	IPO4	ENCODEHT000308948	15	1858	Known	ISM	Suffix	1	1
55173	308949	ENSG00000183530.13	ENCODEHT000308949	PRR14L	ENCODEHT000308949	1	2336	Known	Genomic	None	3	3
38507	308950	ENSG00000259522.3	ENCODEHT000308950	AL136295.4	ENCODEHT000308950	25	2972	Known	ISM	Suffix	3	0
41494	308951	ENSG00000140455.16	ENCODEHT000308951	USP3	ENCODEHT000308951	12	1261	Known	ISM	Prefix	1	1
55173	308952	ENSG00000183530.13	ENCODEHT000308952	PRR14L	ENCODEHT000308952	4	3622	Known	ISM	Prefix	24	17
38507	308953	ENSG00000259522.3	ENCODEHT000308953	AL136295.4	ENCODEHT000308953	12	1599	Known	ISM	Suffix	2	0
38506	308954	ENSG00000196497.16	ENCODEHT000308954	IPO4	ENCODEHT000308954	30	3498	Known	NIC	None	1	0
75329	308955	ENCODEHG000075329	ENCODEHT000308955	ENCODEHG000075329	ENCODEHT000308955	1	1241	Antisense	Antisense	None	0	1
38507	308956	ENSG00000259522.3	ENCODEHT000308956	AL136295.4	ENCODEHT000308956	9	1264	Known	ISM	Suffix	0	1
75330	308957	ENCODEHG000075330	ENCODEHT000308957	ENCODEHG000075330	ENCODEHT000308957	1	986	Antisense	Antisense	None	2	2
41494	308958	ENSG00000140455.16	ENCODEHT000308958	USP3	ENCODEHT000308958	16	2393	Known	NIC	None	2	4
75331	308959	ENCODEHG000075331	ENCODEHT000308959	ENCODEHG000075331	ENCODEHT000308959	1	2069	Antisense	Antisense	None	1	0
15999	308963	ENSG00000164253.13	ENCODEHT000308963	WDR41	ENCODEHT000308963	13	2322	Known	NIC	None	3	1
38507	308964	ENSG00000259522.3	ENCODEHT000308964	AL136295.4	ENCODEHT000308964	11	1466	Known	ISM	Suffix	1	0
13598	308965	ENSG00000163629.12	ENCODEHT000308965	PTPN13	ENCODEHT000308965	1	2769	Known	Genomic	None	0	1
55173	308966	ENSG00000183530.13	ENCODEHT000308966	PRR14L	ENCODEHT000308966	4	3602	Known	NIC	None	2	4
75332	308968	ENCODEHG000075332	ENCODEHT000308968	ENCODEHG000075332	ENCODEHT000308968	1	1870	Antisense	Antisense	None	0	1
38507	308971	ENSG00000259522.3	ENCODEHT000308971	AL136295.4	ENCODEHT000308971	3	528	Known	ISM	Suffix	1	0
55173	308972	ENSG00000183530.13	ENCODEHT000308972	PRR14L	ENCODEHT000308972	4	3619	Known	NNC	None	1	0
75333	308973	ENCODEHG000075333	ENCODEHT000308973	ENCODEHG000075333	ENCODEHT000308973	1	2567	Antisense	Antisense	None	1	0
55173	308974	ENSG00000183530.13	ENCODEHT000308974	PRR14L	ENCODEHT000308974	5	3485	Known	NNC	None	1	0
38506	308975	ENSG00000196497.16	ENCODEHT000308975	IPO4	ENCODEHT000308975	29	3441	Known	NIC	None	1	0
75334	308976	ENCODEHG000075334	ENCODEHT000308976	ENCODEHG000075334	ENCODEHT000308976	1	1462	Antisense	Antisense	None	0	1
38507	308977	ENSG00000259522.3	ENCODEHT000308977	AL136295.4	ENCODEHT000308977	17	2190	Known	ISM	Suffix	1	1
75335	308978	ENCODEHG000075335	ENCODEHT000308978	ENCODEHG000075335	ENCODEHT000308978	1	1871	Antisense	Antisense	None	1	0
9742	308979	ENSG00000170266.15	ENCODEHT000308979	GLB1	ENCODEHT000308979	16	2379	Known	NIC	None	1	1
38507	308980	ENSG00000259522.3	ENCODEHT000308980	AL136295.4	ENCODEHT000308980	6	996	Known	ISM	Suffix	3	1
55173	308981	ENSG00000183530.13	ENCODEHT000308981	PRR14L	ENCODEHT000308981	3	3542	Known	ISM	Suffix	2	1
75336	308982	ENCODEHG000075336	ENCODEHT000308982	ENCODEHG000075336	ENCODEHT000308982	1	2747	Antisense	Antisense	None	4	12
38507	308983	ENSG00000259522.3	ENCODEHT000308983	AL136295.4	ENCODEHT000308983	21	2628	Known	ISM	Suffix	6	0
15999	308984	ENSG00000164253.13	ENCODEHT000308984	WDR41	ENCODEHT000308984	12	2165	Known	NIC	None	2	7
55173	308986	ENSG00000183530.13	ENCODEHT000308986	PRR14L	ENCODEHT000308986	2	3469	Known	NIC	None	1	0
38507	308987	ENSG00000259522.3	ENCODEHT000308987	AL136295.4	ENCODEHT000308987	16	2060	Known	ISM	Suffix	4	1
41494	308988	ENSG00000140455.16	ENCODEHT000308988	USP3	ENCODEHT000308988	16	2430	Known	NIC	None	0	1
38507	308989	ENSG00000259522.3	ENCODEHT000308989	AL136295.4	ENCODEHT000308989	18	2299	Known	ISM	Suffix	3	1
38507	308990	ENSG00000259522.3	ENCODEHT000308990	AL136295.4	ENCODEHT000308990	13	1705	Known	ISM	Suffix	2	0
55173	308991	ENSG00000183530.13	ENCODEHT000308991	PRR14L	ENCODEHT000308991	4	2901	Known	NIC	None	0	1
38506	308992	ENSG00000196497.16	ENCODEHT000308992	IPO4	ENCODEHT000308992	30	3489	Known	NNC	None	1	0
15999	308993	ENSG00000164253.13	ENCODEHT000308993	WDR41	ENCODEHT000308993	13	2347	Known	NNC	None	1	0
55173	308995	ENSG00000183530.13	ENCODEHT000308995	PRR14L	ENCODEHT000308995	2	2622	Known	NIC	None	0	1
41494	308997	ENSG00000140455.16	ENCODEHT000308997	USP3	ENCODEHT000308997	13	1377	Known	ISM	Prefix	1	0
13598	308999	ENSG00000163629.12	ENCODEHT000308999	PTPN13	ENCODEHT000308999	11	1749	Known	ISM	Both	1	0
13598	309001	ENSG00000163629.12	ENCODEHT000309001	PTPN13	ENCODEHT000309001	8	1301	Known	ISM	Prefix	0	1
41494	309002	ENSG00000140455.16	ENCODEHT000309002	USP3	ENCODEHT000309002	15	2245	Known	NNC	None	0	1
13598	309003	ENSG00000163629.12	ENCODEHT000309003	PTPN13	ENCODEHT000309003	26	3866	Known	NIC	None	1	0
9742	309004	ENSG00000170266.15	ENCODEHT000309004	GLB1	ENCODEHT000309004	12	1884	Known	ISM	Suffix	1	0
15999	309005	ENSG00000164253.13	ENCODEHT000309005	WDR41	ENCODEHT000309005	13	2589	Known	NNC	None	1	0
38506	309006	ENSG00000196497.16	ENCODEHT000309006	IPO4	ENCODEHT000309006	23	2808	Known	ISM	Suffix	4	1
13598	309007	ENSG00000163629.12	ENCODEHT000309007	PTPN13	ENCODEHT000309007	17	3017	Known	ISM	None	2	0
13598	309009	ENSG00000163629.12	ENCODEHT000309009	PTPN13	ENCODEHT000309009	5	919	Known	ISM	Suffix	1	0
41494	309010	ENSG00000140455.16	ENCODEHT000309010	USP3	ENCODEHT000309010	16	2679	Known	NNC	None	1	0
41494	309011	ENSG00000140455.16	ENCODEHT000309011	USP3	ENCODEHT000309011	16	2739	Known	NIC	None	3	0
41494	309013	ENSG00000140455.16	ENCODEHT000309013	USP3	ENCODEHT000309013	15	2586	Known	NIC	None	0	2
13598	309014	ENSG00000163629.12	ENCODEHT000309014	PTPN13	ENCODEHT000309014	15	2681	Known	ISM	Suffix	1	0
41494	309015	ENSG00000140455.16	ENCODEHT000309015	USP3	ENCODEHT000309015	16	2635	Known	NNC	None	0	1
41494	309016	ENSG00000140455.16	ENCODEHT000309016	USP3	ENCODEHT000309016	12	1570	Known	ISM	Prefix	0	1
75337	309017	ENCODEHG000075337	ENCODEHT000309017	ENCODEHG000075337	ENCODEHT000309017	1	950	Antisense	Antisense	None	0	1
38506	309018	ENSG00000196497.16	ENCODEHT000309018	IPO4	ENCODEHT000309018	25	2960	Known	NNC	None	1	0
75338	309019	ENCODEHG000075338	ENCODEHT000309019	ENCODEHG000075338	ENCODEHT000309019	1	1653	Antisense	Antisense	None	2	1
41494	309020	ENSG00000140455.16	ENCODEHT000309020	USP3	ENCODEHT000309020	16	2683	Known	NNC	None	1	0
75339	309021	ENCODEHG000075339	ENCODEHT000309021	ENCODEHG000075339	ENCODEHT000309021	1	957	Intergenic	Intergenic	None	0	1
13598	309022	ENSG00000163629.12	ENCODEHT000309022	PTPN13	ENCODEHT000309022	10	1782	Known	ISM	None	1	0
15999	309023	ENSG00000164253.13	ENCODEHT000309023	WDR41	ENCODEHT000309023	13	2333	Known	NNC	None	1	0
9742	309024	ENSG00000170266.15	ENCODEHT000309024	GLB1	ENCODEHT000309024	16	2405	Known	NNC	None	1	0
13598	309025	ENSG00000163629.12	ENCODEHT000309025	PTPN13	ENCODEHT000309025	11	1839	Known	ISM	Suffix	0	1
41494	309026	ENSG00000140455.16	ENCODEHT000309026	USP3	ENCODEHT000309026	16	2701	Known	NIC	None	1	0
38506	309027	ENSG00000196497.16	ENCODEHT000309027	IPO4	ENCODEHT000309027	30	3480	Known	NNC	None	1	0
38506	309028	ENSG00000196497.16	ENCODEHT000309028	IPO4	ENCODEHT000309028	22	2702	Known	ISM	Suffix	1	0
13598	309029	ENSG00000163629.12	ENCODEHT000309029	PTPN13	ENCODEHT000309029	20	3374	Known	ISM	None	0	1
41494	309030	ENSG00000140455.16	ENCODEHT000309030	USP3	ENCODEHT000309030	14	2864	Known	NIC	None	0	1
13598	309032	ENSG00000163629.12	ENCODEHT000309032	PTPN13	ENCODEHT000309032	10	1421	Known	ISM	Suffix	1	0
75340	309033	ENCODEHG000075340	ENCODEHT000309033	ENCODEHG000075340	ENCODEHT000309033	1	1570	Antisense	Antisense	None	0	1
13598	309034	ENSG00000163629.12	ENCODEHT000309034	PTPN13	ENCODEHT000309034	1	1314	Known	Genomic	None	0	1
41494	309035	ENSG00000140455.16	ENCODEHT000309035	USP3	ENCODEHT000309035	14	1675	Known	NIC	None	0	1
21262	309036	ENSG00000122545.19	ENCODEHT000309036	SEPT7	ENCODEHT000309036	14	2393	Known	NIC	None	1	0
13598	309037	ENSG00000163629.12	ENCODEHT000309037	PTPN13	ENCODEHT000309037	18	2559	Known	ISM	Suffix	0	1
13598	309038	ENSG00000163629.12	ENCODEHT000309038	PTPN13	ENCODEHT000309038	18	2574	Known	ISM	None	1	0
41494	309039	ENSG00000140455.16	ENCODEHT000309039	USP3	ENCODEHT000309039	12	1417	Known	ISM	Prefix	14	33
13598	309040	ENSG00000163629.12	ENCODEHT000309040	PTPN13	ENCODEHT000309040	7	1035	Known	ISM	None	0	1
13598	309041	ENSG00000163629.12	ENCODEHT000309041	PTPN13	ENCODEHT000309041	17	2255	Known	NIC	None	1	0
55173	309042	ENSG00000183530.13	ENCODEHT000309042	PRR14L	ENCODEHT000309042	4	2392	Known	NNC	None	0	1
13598	309043	ENSG00000163629.12	ENCODEHT000309043	PTPN13	ENCODEHT000309043	14	2107	Known	ISM	None	0	1
38506	309044	ENSG00000196497.16	ENCODEHT000309044	IPO4	ENCODEHT000309044	30	3484	Known	NNC	None	1	0
75341	309046	ENCODEHG000075341	ENCODEHT000309046	ENCODEHG000075341	ENCODEHT000309046	1	2511	Antisense	Antisense	None	2	5
15999	309047	ENSG00000164253.13	ENCODEHT000309047	WDR41	ENCODEHT000309047	12	2521	Known	NIC	None	1	0
13598	309048	ENSG00000163629.12	ENCODEHT000309048	PTPN13	ENCODEHT000309048	15	2147	Known	NNC	None	0	1
55173	309049	ENSG00000183530.13	ENCODEHT000309049	PRR14L	ENCODEHT000309049	4	1571	Known	NNC	None	1	0
38506	309050	ENSG00000196497.16	ENCODEHT000309050	IPO4	ENCODEHT000309050	22	2693	Known	NNC	None	1	0
55173	309052	ENSG00000183530.13	ENCODEHT000309052	PRR14L	ENCODEHT000309052	1	2056	Known	Genomic	None	0	1
41494	309053	ENSG00000140455.16	ENCODEHT000309053	USP3	ENCODEHT000309053	12	2152	Known	NIC	None	0	1
55173	309054	ENSG00000183530.13	ENCODEHT000309054	PRR14L	ENCODEHT000309054	3	672	Known	ISM	Prefix	0	1
13598	309055	ENSG00000163629.12	ENCODEHT000309055	PTPN13	ENCODEHT000309055	18	2795	Known	ISM	Suffix	2	0
75342	309056	ENCODEHG000075342	ENCODEHT000309056	ENCODEHG000075342	ENCODEHT000309056	1	1732	Antisense	Antisense	None	2	0
38506	309057	ENSG00000196497.16	ENCODEHT000309057	IPO4	ENCODEHT000309057	19	2403	Known	ISM	Suffix	1	2
13598	309058	ENSG00000163629.12	ENCODEHT000309058	PTPN13	ENCODEHT000309058	9	1504	Known	NNC	None	0	1
15999	309059	ENSG00000164253.13	ENCODEHT000309059	WDR41	ENCODEHT000309059	12	2414	Known	NIC	None	1	0
75343	309060	ENCODEHG000075343	ENCODEHT000309060	ENCODEHG000075343	ENCODEHT000309060	1	847	Antisense	Antisense	None	0	1
38506	309061	ENSG00000196497.16	ENCODEHT000309061	IPO4	ENCODEHT000309061	19	2406	Known	ISM	Suffix	0	1
13598	309062	ENSG00000163629.12	ENCODEHT000309062	PTPN13	ENCODEHT000309062	17	2888	Known	ISM	Suffix	1	0
75344	309063	ENCODEHG000075344	ENCODEHT000309063	ENCODEHG000075344	ENCODEHT000309063	1	868	Antisense	Antisense	None	1	0
13598	309064	ENSG00000163629.12	ENCODEHT000309064	PTPN13	ENCODEHT000309064	16	2707	Known	ISM	Suffix	0	1
75344	309065	ENCODEHG000075344	ENCODEHT000309065	ENCODEHG000075344	ENCODEHT000309065	2	839	Antisense	Genomic	None	0	1
75345	309066	ENCODEHG000075345	ENCODEHT000309066	ENCODEHG000075345	ENCODEHT000309066	1	684	Antisense	Antisense	None	0	1
41494	309067	ENSG00000140455.16	ENCODEHT000309067	USP3	ENCODEHT000309067	14	2372	Known	NIC	None	3	9
13598	309068	ENSG00000163629.12	ENCODEHT000309068	PTPN13	ENCODEHT000309068	15	2548	Known	ISM	Suffix	1	1
41494	309070	ENSG00000140455.16	ENCODEHT000309070	USP3	ENCODEHT000309070	13	2240	Known	NIC	None	1	1
55173	309071	ENSG00000183530.13	ENCODEHT000309071	PRR14L	ENCODEHT000309071	1	620	Known	Genomic	None	1	0
41494	309072	ENSG00000140455.16	ENCODEHT000309072	USP3	ENCODEHT000309072	13	2259	Known	NNC	None	0	1
55173	309073	ENSG00000183530.13	ENCODEHT000309073	PRR14L	ENCODEHT000309073	1	1380	Known	Genomic	None	1	4
13598	309074	ENSG00000163629.12	ENCODEHT000309074	PTPN13	ENCODEHT000309074	14	2376	Known	ISM	Suffix	2	1
21262	309075	ENSG00000122545.19	ENCODEHT000309075	SEPT7	ENCODEHT000309075	9	3231	Known	ISM	Prefix	1	0
55173	309077	ENSG00000183530.13	ENCODEHT000309077	PRR14L	ENCODEHT000309077	1	1078	Known	Genomic	None	1	0
75346	309078	ENCODEHG000075346	ENCODEHT000309078	ENCODEHG000075346	ENCODEHT000309078	1	1771	Intergenic	Intergenic	None	2	1
13598	309079	ENSG00000163629.12	ENCODEHT000309079	PTPN13	ENCODEHT000309079	1	2488	Known	Genomic	None	3	1
55174	309080	ENSG00000100150.17	ENCODEHT000309080	DEPDC5	ENCODEHT000309080	18	1389	Known	ISM	Prefix	0	1
55174	309081	ENSG00000100150.17	ENCODEHT000309081	DEPDC5	ENCODEHT000309081	27	2658	Known	NIC	None	0	1
55174	309082	ENSG00000100150.17	ENCODEHT000309082	DEPDC5	ENCODEHT000309082	4	1231	Known	ISM	Prefix	0	1
75347	309083	ENCODEHG000075347	ENCODEHT000309083	ENCODEHG000075347	ENCODEHT000309083	1	1342	Antisense	Antisense	None	1	0
15999	309085	ENSG00000164253.13	ENCODEHT000309085	WDR41	ENCODEHT000309085	13	2379	Known	NNC	None	1	0
55174	309088	ENSG00000100150.17	ENCODEHT000309088	DEPDC5	ENCODEHT000309088	18	1493	Known	ISM	Prefix	2	0
13598	309089	ENSG00000163629.12	ENCODEHT000309089	PTPN13	ENCODEHT000309089	11	2032	Known	ISM	Suffix	1	0
55174	309090	ENSG00000100150.17	ENCODEHT000309090	DEPDC5	ENCODEHT000309090	10	1062	Known	ISM	Prefix	3	1
41494	309093	ENSG00000140455.16	ENCODEHT000309093	USP3	ENCODEHT000309093	16	2515	Known	NIC	None	6	11
55174	309097	ENSG00000100150.17	ENCODEHT000309097	DEPDC5	ENCODEHT000309097	26	2660	Known	ISM	Prefix	1	1
13598	309098	ENSG00000163629.12	ENCODEHT000309098	PTPN13	ENCODEHT000309098	10	1890	Known	NIC	None	1	0
55174	309099	ENSG00000100150.17	ENCODEHT000309099	DEPDC5	ENCODEHT000309099	10	1046	Known	NIC	None	1	0
15999	309100	ENSG00000164253.13	ENCODEHT000309100	WDR41	ENCODEHT000309100	13	2620	Known	NIC	None	1	0
13598	309101	ENSG00000163629.12	ENCODEHT000309101	PTPN13	ENCODEHT000309101	9	1800	Known	ISM	Suffix	1	0
55174	309103	ENSG00000100150.17	ENCODEHT000309103	DEPDC5	ENCODEHT000309103	24	2261	Known	ISM	Prefix	0	1
75348	309104	ENCODEHG000075348	ENCODEHT000309104	ENCODEHG000075348	ENCODEHT000309104	1	874	Antisense	Antisense	None	0	1
75349	309106	ENCODEHG000075349	ENCODEHT000309106	ENCODEHG000075349	ENCODEHT000309106	1	1334	Antisense	Antisense	None	1	1
41494	309108	ENSG00000140455.16	ENCODEHT000309108	USP3	ENCODEHT000309108	9	1425	Known	ISM	Prefix	0	1
75350	309109	ENCODEHG000075350	ENCODEHT000309109	ENCODEHG000075350	ENCODEHT000309109	1	2088	Antisense	Antisense	None	1	2
21262	309111	ENSG00000122545.19	ENCODEHT000309111	SEPT7	ENCODEHT000309111	8	881	Known	NNC	None	0	1
21262	309113	ENSG00000122545.19	ENCODEHT000309113	SEPT7	ENCODEHT000309113	11	2081	Known	NNC	None	0	1
55174	309114	ENSG00000100150.17	ENCODEHT000309114	DEPDC5	ENCODEHT000309114	26	2632	Known	NNC	None	1	0
21262	309115	ENSG00000122545.19	ENCODEHT000309115	SEPT7	ENCODEHT000309115	7	714	Known	NIC	None	1	0
13598	309116	ENSG00000163629.12	ENCODEHT000309116	PTPN13	ENCODEHT000309116	1	599	Known	Genomic	None	1	0
55174	309117	ENSG00000100150.17	ENCODEHT000309117	DEPDC5	ENCODEHT000309117	26	2558	Known	NIC	None	0	1
75351	309118	ENCODEHG000075351	ENCODEHT000309118	ENCODEHG000075351	ENCODEHT000309118	1	2593	Antisense	Antisense	None	3	4
13598	309119	ENSG00000163629.12	ENCODEHT000309119	PTPN13	ENCODEHT000309119	1	1993	Known	Genomic	None	1	0
43440	309120	ENSG00000178952.10	ENCODEHT000309120	TUFM	ENCODEHT000309120	10	1558	Known	NNC	None	1	0
75352	309121	ENCODEHG000075352	ENCODEHT000309121	ENCODEHG000075352	ENCODEHT000309121	1	1993	Antisense	Antisense	None	0	1
41494	309125	ENSG00000140455.16	ENCODEHT000309125	USP3	ENCODEHT000309125	5	549	Known	ISM	Prefix	6	1
75353	309126	ENCODEHG000075353	ENCODEHT000309126	ENCODEHG000075353	ENCODEHT000309126	1	2232	Antisense	Antisense	None	1	1
55174	309128	ENSG00000100150.17	ENCODEHT000309128	DEPDC5	ENCODEHT000309128	9	913	Known	NNC	None	1	0
13598	309129	ENSG00000163629.12	ENCODEHT000309129	PTPN13	ENCODEHT000309129	3	344	Known	ISM	None	0	1
55174	309130	ENSG00000100150.17	ENCODEHT000309130	DEPDC5	ENCODEHT000309130	24	2361	Known	ISM	None	1	0
75354	309131	ENCODEHG000075354	ENCODEHT000309131	ENCODEHG000075354	ENCODEHT000309131	1	1321	Antisense	Antisense	None	0	3
55174	309132	ENSG00000100150.17	ENCODEHT000309132	DEPDC5	ENCODEHT000309132	22	2423	Known	ISM	Both	1	0
13598	309133	ENSG00000163629.12	ENCODEHT000309133	PTPN13	ENCODEHT000309133	6	1093	Known	ISM	Suffix	1	0
75355	309134	ENCODEHG000075355	ENCODEHT000309134	ENCODEHG000075355	ENCODEHT000309134	1	946	Antisense	Antisense	None	1	0
75356	309135	ENCODEHG000075356	ENCODEHT000309135	ENCODEHG000075356	ENCODEHT000309135	1	2161	Antisense	Antisense	None	0	1
15999	309136	ENSG00000164253.13	ENCODEHT000309136	WDR41	ENCODEHT000309136	13	2317	Known	NNC	None	1	1
75357	309137	ENCODEHG000075357	ENCODEHT000309137	ENCODEHG000075357	ENCODEHT000309137	1	2116	Antisense	Antisense	None	1	1
75358	309138	ENCODEHG000075358	ENCODEHT000309138	ENCODEHG000075358	ENCODEHT000309138	1	1421	Antisense	Antisense	None	0	1
13598	309139	ENSG00000163629.12	ENCODEHT000309139	PTPN13	ENCODEHT000309139	5	1402	Known	ISM	Suffix	1	0
21262	309141	ENSG00000122545.19	ENCODEHT000309141	SEPT7	ENCODEHT000309141	13	2332	Known	ISM	Suffix	1	1
13598	309144	ENSG00000163629.12	ENCODEHT000309144	PTPN13	ENCODEHT000309144	4	1311	Known	ISM	Suffix	0	2
15999	309147	ENSG00000164253.13	ENCODEHT000309147	WDR41	ENCODEHT000309147	13	2267	Known	NIC	None	2	1
21262	309151	ENSG00000122545.19	ENCODEHT000309151	SEPT7	ENCODEHT000309151	13	2292	Known	ISM	Suffix	0	1
55177	309153	ENSG00000236132.1	ENCODEHT000309153	AL022331.1	ENCODEHT000309153	1	711	Known	Genomic	None	0	1
21262	309154	ENSG00000122545.19	ENCODEHT000309154	SEPT7	ENCODEHT000309154	13	2384	Known	ISM	Suffix	0	1
55174	309155	ENSG00000100150.17	ENCODEHT000309155	DEPDC5	ENCODEHT000309155	21	3521	Known	ISM	Suffix	1	0
15999	309156	ENSG00000164253.13	ENCODEHT000309156	WDR41	ENCODEHT000309156	13	2270	Known	NIC	None	2	1
21262	309157	ENSG00000122545.19	ENCODEHT000309157	SEPT7	ENCODEHT000309157	12	2260	Known	ISM	Suffix	12	20
15999	309158	ENSG00000164253.13	ENCODEHT000309158	WDR41	ENCODEHT000309158	12	2414	Known	NIC	None	1	1
55174	309159	ENSG00000100150.17	ENCODEHT000309159	DEPDC5	ENCODEHT000309159	5	768	Known	ISM	Suffix	1	0
75359	309160	ENCODEHG000075359	ENCODEHT000309160	ENCODEHG000075359	ENCODEHT000309160	1	1635	Antisense	Antisense	None	2	1
75360	309161	ENCODEHG000075360	ENCODEHT000309161	ENCODEHG000075360	ENCODEHT000309161	1	1340	Antisense	Antisense	None	1	0
75361	309162	ENCODEHG000075361	ENCODEHT000309162	ENCODEHG000075361	ENCODEHT000309162	1	792	Antisense	Antisense	None	1	0
15999	309163	ENSG00000164253.13	ENCODEHT000309163	WDR41	ENCODEHT000309163	12	2164	Known	NIC	None	1	0
21262	309165	ENSG00000122545.19	ENCODEHT000309165	SEPT7	ENCODEHT000309165	13	2380	Known	NIC	None	1	0
75362	309167	ENCODEHG000075362	ENCODEHT000309167	ENCODEHG000075362	ENCODEHT000309167	1	1571	Antisense	Antisense	None	0	2
21262	309169	ENSG00000122545.19	ENCODEHT000309169	SEPT7	ENCODEHT000309169	10	1212	Known	ISM	Both	1	3
55174	309171	ENSG00000100150.17	ENCODEHT000309171	DEPDC5	ENCODEHT000309171	16	2873	Known	ISM	Suffix	1	0
13598	309172	ENSG00000163629.12	ENCODEHT000309172	PTPN13	ENCODEHT000309172	2	765	Known	ISM	Suffix	0	1
9742	309174	ENSG00000170266.15	ENCODEHT000309174	GLB1	ENCODEHT000309174	16	2404	Known	NIC	None	1	0
41494	309175	ENSG00000140455.16	ENCODEHT000309175	USP3	ENCODEHT000309175	13	1439	Known	ISM	Prefix	0	2
55174	309176	ENSG00000100150.17	ENCODEHT000309176	DEPDC5	ENCODEHT000309176	15	2743	Known	ISM	Suffix	1	0
13598	309177	ENSG00000163629.12	ENCODEHT000309177	PTPN13	ENCODEHT000309177	1	702	Known	ISM	None	2	1
6085	309179	ENSG00000143933.16	ENCODEHT000309179	CALM2	ENCODEHT000309179	6	1113	Known	NNC	None	0	1
55174	309180	ENSG00000100150.17	ENCODEHT000309180	DEPDC5	ENCODEHT000309180	13	2165	Known	ISM	Suffix	0	1
55174	309181	ENSG00000100150.17	ENCODEHT000309181	DEPDC5	ENCODEHT000309181	12	2117	Known	ISM	Suffix	1	0
21262	309183	ENSG00000122545.19	ENCODEHT000309183	SEPT7	ENCODEHT000309183	9	932	Known	ISM	Both	0	1
41494	309184	ENSG00000140455.16	ENCODEHT000309184	USP3	ENCODEHT000309184	17	2596	Known	NIC	None	1	0
55174	309186	ENSG00000100150.17	ENCODEHT000309186	DEPDC5	ENCODEHT000309186	11	2106	Known	ISM	Suffix	1	1
75363	309187	ENCODEHG000075363	ENCODEHT000309187	ENCODEHG000075363	ENCODEHT000309187	1	1197	Antisense	Antisense	None	0	1
21262	309188	ENSG00000122545.19	ENCODEHT000309188	SEPT7	ENCODEHT000309188	6	640	Known	ISM	Both	1	3
75364	309190	ENCODEHG000075364	ENCODEHT000309190	ENCODEHG000075364	ENCODEHT000309190	1	1182	Antisense	Antisense	None	2	0
41494	309191	ENSG00000140455.16	ENCODEHT000309191	USP3	ENCODEHT000309191	12	1391	Known	NNC	None	1	0
75365	309192	ENCODEHG000075365	ENCODEHT000309192	ENCODEHG000075365	ENCODEHT000309192	1	816	Antisense	Antisense	None	1	0
21262	309193	ENSG00000122545.19	ENCODEHT000309193	SEPT7	ENCODEHT000309193	5	564	Known	ISM	Both	1	1
55175	309194	ENSG00000285404.1	ENCODEHT000309194	Z82190.2	ENCODEHT000309194	1	1535	Known	Genomic	None	1	0
75366	309195	ENCODEHG000075366	ENCODEHT000309195	ENCODEHG000075366	ENCODEHT000309195	1	2023	Intergenic	Intergenic	None	0	1
55174	309196	ENSG00000100150.17	ENCODEHT000309196	DEPDC5	ENCODEHT000309196	10	1999	Known	ISM	Suffix	1	0
55174	309197	ENSG00000100150.17	ENCODEHT000309197	DEPDC5	ENCODEHT000309197	9	1844	Known	ISM	Suffix	0	1
55174	309199	ENSG00000100150.17	ENCODEHT000309199	DEPDC5	ENCODEHT000309199	8	1746	Known	NNC	None	0	1
13603	309200	ENSG00000285458.1	ENCODEHT000309200	AC093827.5	ENCODEHT000309200	5	940	Known	NNC	None	0	1
75368	309201	ENCODEHG000075368	ENCODEHT000309201	ENCODEHG000075368	ENCODEHT000309201	1	815	Antisense	Antisense	None	0	1
75369	309206	ENCODEHG000075369	ENCODEHT000309206	ENCODEHG000075369	ENCODEHT000309206	1	2341	Antisense	Antisense	None	0	1
15999	309209	ENSG00000164253.13	ENCODEHT000309209	WDR41	ENCODEHT000309209	12	2247	Known	NNC	None	0	1
55174	309210	ENSG00000100150.17	ENCODEHT000309210	DEPDC5	ENCODEHT000309210	5	1279	Known	ISM	Suffix	0	2
13603	309212	ENSG00000285458.1	ENCODEHT000309212	AC093827.5	ENCODEHT000309212	4	1826	Known	NNC	None	1	0
15999	309213	ENSG00000164253.13	ENCODEHT000309213	WDR41	ENCODEHT000309213	14	2778	Known	NIC	None	0	1
55175	309214	ENSG00000285404.1	ENCODEHT000309214	Z82190.2	ENCODEHT000309214	1	1271	Known	Genomic	None	0	1
21262	309218	ENSG00000122545.19	ENCODEHT000309218	SEPT7	ENCODEHT000309218	13	2238	Known	NNC	None	0	1
13603	309219	ENSG00000285458.1	ENCODEHT000309219	AC093827.5	ENCODEHT000309219	3	854	Known	NIC	None	1	0
55174	309221	ENSG00000100150.17	ENCODEHT000309221	DEPDC5	ENCODEHT000309221	3	929	Known	ISM	Suffix	0	1
13605	309222	ENSG00000284968.1	ENCODEHT000309222	AC093827.4	ENCODEHT000309222	1	2080	Known	Genomic	None	0	1
9742	309225	ENSG00000170266.15	ENCODEHT000309225	GLB1	ENCODEHT000309225	15	2168	Known	NIC	None	0	1
55175	309226	ENSG00000285404.1	ENCODEHT000309226	Z82190.2	ENCODEHT000309226	1	722	Known	Genomic	None	1	1
21262	309227	ENSG00000122545.19	ENCODEHT000309227	SEPT7	ENCODEHT000309227	10	1183	Known	NIC	None	1	0
13606	309228	ENSG00000172493.20	ENCODEHT000309228	AFF1	ENCODEHT000309228	3	2197	Known	NNC	None	1	2
41494	309229	ENSG00000140455.16	ENCODEHT000309229	USP3	ENCODEHT000309229	15	2758	Known	NIC	None	0	1
13606	309230	ENSG00000172493.20	ENCODEHT000309230	AFF1	ENCODEHT000309230	7	1498	Known	ISM	Prefix	1	0
75370	309232	ENCODEHG000075370	ENCODEHT000309232	ENCODEHG000075370	ENCODEHT000309232	1	501	Antisense	Antisense	None	0	2
21262	309233	ENSG00000122545.19	ENCODEHT000309233	SEPT7	ENCODEHT000309233	12	2242	Known	NIC	None	1	0
31126	309234	ENSG00000134333.13	ENCODEHT000309234	LDHA	ENCODEHT000309234	9	1815	Known	NNC	None	0	1
75371	309235	ENCODEHG000075371	ENCODEHT000309235	ENCODEHG000075371	ENCODEHT000309235	1	1189	Antisense	Antisense	None	0	1
13606	309236	ENSG00000172493.20	ENCODEHT000309236	AFF1	ENCODEHT000309236	6	2409	Known	ISM	Prefix	0	1
43440	309237	ENSG00000178952.10	ENCODEHT000309237	TUFM	ENCODEHT000309237	10	1539	Known	NNC	None	6	0
15999	309238	ENSG00000164253.13	ENCODEHT000309238	WDR41	ENCODEHT000309238	3	1267	Known	ISM	Suffix	0	1
13606	309240	ENSG00000172493.20	ENCODEHT000309240	AFF1	ENCODEHT000309240	3	1568	Known	NNC	None	1	0
55181	309241	ENSG00000128245.14	ENCODEHT000309241	YWHAH	ENCODEHT000309241	2	1794	Known	NNC	None	0	2
585	309242	ENSG00000117118.9	ENCODEHT000309242	SDHB	ENCODEHT000309242	7	2226	Known	NIC	None	0	1
55181	309243	ENSG00000128245.14	ENCODEHT000309243	YWHAH	ENCODEHT000309243	2	1612	Known	NNC	None	1	0
13606	309244	ENSG00000172493.20	ENCODEHT000309244	AFF1	ENCODEHT000309244	7	1578	Known	NNC	None	1	0
13606	309246	ENSG00000172493.20	ENCODEHT000309246	AFF1	ENCODEHT000309246	3	2484	Known	NIC	None	4	0
41494	309247	ENSG00000140455.16	ENCODEHT000309247	USP3	ENCODEHT000309247	12	1337	Known	NNC	None	1	0
21262	309248	ENSG00000122545.19	ENCODEHT000309248	SEPT7	ENCODEHT000309248	11	1182	Known	ISM	Both	1	1
21262	309249	ENSG00000122545.19	ENCODEHT000309249	SEPT7	ENCODEHT000309249	12	2257	Known	ISM	Suffix	1	0
41494	309250	ENSG00000140455.16	ENCODEHT000309250	USP3	ENCODEHT000309250	13	1486	Known	ISM	Prefix	1	3
21262	309252	ENSG00000122545.19	ENCODEHT000309252	SEPT7	ENCODEHT000309252	12	2243	Known	NNC	None	0	1
9742	309253	ENSG00000170266.15	ENCODEHT000309253	GLB1	ENCODEHT000309253	11	1753	Known	NIC	None	0	1
13606	309254	ENSG00000172493.20	ENCODEHT000309254	AFF1	ENCODEHT000309254	5	1212	Known	NIC	None	1	1
13606	309255	ENSG00000172493.20	ENCODEHT000309255	AFF1	ENCODEHT000309255	8	1453	Known	NNC	None	0	1
41494	309257	ENSG00000140455.16	ENCODEHT000309257	USP3	ENCODEHT000309257	13	1474	Known	ISM	Prefix	0	1
45594	309258	ENSG00000175061.17	ENCODEHT000309258	LRRC75A-AS1	ENCODEHT000309258	5	970	Known	NIC	None	0	1
9742	309259	ENSG00000170266.15	ENCODEHT000309259	GLB1	ENCODEHT000309259	15	2298	Known	NNC	None	0	1
75372	309260	ENCODEHG000075372	ENCODEHT000309260	ENCODEHG000075372	ENCODEHT000309260	1	1852	Antisense	Antisense	None	0	1
13606	309262	ENSG00000172493.20	ENCODEHT000309262	AFF1	ENCODEHT000309262	1	1257	Known	Genomic	None	0	1
43440	309264	ENSG00000178952.10	ENCODEHT000309264	TUFM	ENCODEHT000309264	10	1581	Known	NNC	None	2	0
21262	309265	ENSG00000122545.19	ENCODEHT000309265	SEPT7	ENCODEHT000309265	11	2157	Known	ISM	Suffix	3	2
75373	309267	ENCODEHG000075373	ENCODEHT000309267	ENCODEHG000075373	ENCODEHT000309267	1	497	Antisense	Antisense	None	1	0
15999	309271	ENSG00000164253.13	ENCODEHT000309271	WDR41	ENCODEHT000309271	12	2180	Known	NIC	None	0	1
15999	309273	ENSG00000164253.13	ENCODEHT000309273	WDR41	ENCODEHT000309273	14	2375	Known	NIC	None	0	1
21262	309275	ENSG00000122545.19	ENCODEHT000309275	SEPT7	ENCODEHT000309275	9	1109	Known	ISM	Both	0	1
21262	309276	ENSG00000122545.19	ENCODEHT000309276	SEPT7	ENCODEHT000309276	12	2052	Known	NNC	None	0	1
9742	309278	ENSG00000170266.15	ENCODEHT000309278	GLB1	ENCODEHT000309278	14	2107	Known	NIC	None	0	1
21262	309282	ENSG00000122545.19	ENCODEHT000309282	SEPT7	ENCODEHT000309282	1	3279	Known	Genomic	None	2	1
75374	309287	ENCODEHG000075374	ENCODEHT000309287	ENCODEHG000075374	ENCODEHT000309287	1	1846	Antisense	Antisense	None	2	1
21262	309289	ENSG00000122545.19	ENCODEHT000309289	SEPT7	ENCODEHT000309289	10	2050	Known	ISM	Suffix	6	3
41494	309291	ENSG00000140455.16	ENCODEHT000309291	USP3	ENCODEHT000309291	14	1602	Known	NIC	None	0	2
21262	309292	ENSG00000122545.19	ENCODEHT000309292	SEPT7	ENCODEHT000309292	9	972	Known	ISM	Both	0	1
15999	309294	ENSG00000164253.13	ENCODEHT000309294	WDR41	ENCODEHT000309294	9	1923	Known	ISM	Suffix	0	3
21262	309298	ENSG00000122545.19	ENCODEHT000309298	SEPT7	ENCODEHT000309298	4	430	Known	ISM	Both	0	1
43440	309300	ENSG00000178952.10	ENCODEHT000309300	TUFM	ENCODEHT000309300	8	1235	Known	NNC	None	1	0
75375	309303	ENCODEHG000075375	ENCODEHT000309303	ENCODEHG000075375	ENCODEHT000309303	3	1063	Antisense	Antisense	None	1	0
15999	309305	ENSG00000164253.13	ENCODEHT000309305	WDR41	ENCODEHT000309305	13	2272	Known	NIC	None	0	1
21262	309306	ENSG00000122545.19	ENCODEHT000309306	SEPT7	ENCODEHT000309306	9	1942	Known	ISM	Suffix	2	2
75376	309308	ENCODEHG000075376	ENCODEHT000309308	ENCODEHG000075376	ENCODEHT000309308	1	887	Antisense	Antisense	None	0	1
45594	309309	ENSG00000175061.17	ENCODEHT000309309	LRRC75A-AS1	ENCODEHT000309309	5	1271	Known	ISM	Suffix	3	9
75377	309310	ENCODEHG000075377	ENCODEHT000309310	ENCODEHG000075377	ENCODEHT000309310	2	626	Antisense	Antisense	None	1	0
13606	309311	ENSG00000172493.20	ENCODEHT000309311	AFF1	ENCODEHT000309311	1	1229	Known	Genomic	None	0	1
38508	309312	ENSG00000100926.14	ENCODEHT000309312	TM9SF1	ENCODEHT000309312	6	2219	Known	NIC	None	5	1
9742	309313	ENSG00000170266.15	ENCODEHT000309313	GLB1	ENCODEHT000309313	17	2559	Known	NIC	None	0	1
75378	309315	ENCODEHG000075378	ENCODEHT000309315	ENCODEHG000075378	ENCODEHT000309315	2	2097	Antisense	Antisense	None	1	0
38508	309316	ENSG00000100926.14	ENCODEHT000309316	TM9SF1	ENCODEHT000309316	6	2248	Known	NIC	None	1	1
75379	309318	ENCODEHG000075379	ENCODEHT000309318	ENCODEHG000075379	ENCODEHT000309318	1	1161	Antisense	Antisense	None	1	0
15999	309319	ENSG00000164253.13	ENCODEHT000309319	WDR41	ENCODEHT000309319	4	1391	Known	ISM	Suffix	0	2
75378	309320	ENCODEHG000075378	ENCODEHT000309320	ENCODEHG000075378	ENCODEHT000309320	1	2267	Antisense	Genomic	None	1	1
38508	309321	ENSG00000100926.14	ENCODEHT000309321	TM9SF1	ENCODEHT000309321	4	1592	Known	ISM	Suffix	0	3
21262	309322	ENSG00000122545.19	ENCODEHT000309322	SEPT7	ENCODEHT000309322	1	2767	Known	Genomic	None	0	2
38508	309323	ENSG00000100926.14	ENCODEHT000309323	TM9SF1	ENCODEHT000309323	1	259	Known	Genomic	None	0	1
13606	309324	ENSG00000172493.20	ENCODEHT000309324	AFF1	ENCODEHT000309324	1	1	Known	Genomic	None	0	1
75380	309325	ENCODEHG000075380	ENCODEHT000309325	ENCODEHG000075380	ENCODEHT000309325	1	1159	Antisense	Antisense	None	1	0
75381	309326	ENCODEHG000075381	ENCODEHT000309326	ENCODEHG000075381	ENCODEHT000309326	1	825	Antisense	Antisense	None	1	0
21262	309327	ENSG00000122545.19	ENCODEHT000309327	SEPT7	ENCODEHT000309327	8	1721	Known	ISM	Suffix	6	8
75382	309328	ENCODEHG000075382	ENCODEHT000309328	ENCODEHG000075382	ENCODEHT000309328	1	473	Antisense	Antisense	None	0	1
9742	309330	ENSG00000170266.15	ENCODEHT000309330	GLB1	ENCODEHT000309330	11	1691	Known	NIC	None	1	1
41494	309332	ENSG00000140455.16	ENCODEHT000309332	USP3	ENCODEHT000309332	15	2297	Known	NNC	None	1	0
13606	309334	ENSG00000172493.20	ENCODEHT000309334	AFF1	ENCODEHT000309334	1	1884	Known	ISM	None	3	1
38508	309336	ENSG00000100926.14	ENCODEHT000309336	TM9SF1	ENCODEHT000309336	5	2402	Known	ISM	Suffix	2	1
75383	309337	ENCODEHG000075383	ENCODEHT000309337	ENCODEHG000075383	ENCODEHT000309337	1	1933	Antisense	Antisense	None	0	1
6085	309341	ENSG00000143933.16	ENCODEHT000309341	CALM2	ENCODEHT000309341	6	1473	Known	NNC	None	1	0
75384	309342	ENCODEHG000075384	ENCODEHT000309342	ENCODEHG000075384	ENCODEHT000309342	1	1613	Antisense	Antisense	None	1	2
75385	309343	ENCODEHG000075385	ENCODEHT000309343	ENCODEHG000075385	ENCODEHT000309343	1	2241	Antisense	Antisense	None	0	3
9742	309344	ENSG00000170266.15	ENCODEHT000309344	GLB1	ENCODEHT000309344	16	2432	Known	NIC	None	0	1
41494	309345	ENSG00000140455.16	ENCODEHT000309345	USP3	ENCODEHT000309345	15	2330	Known	NIC	None	1	0
13606	309346	ENSG00000172493.20	ENCODEHT000309346	AFF1	ENCODEHT000309346	6	1367	Known	ISM	Prefix	4	4
21262	309347	ENSG00000122545.19	ENCODEHT000309347	SEPT7	ENCODEHT000309347	7	1696	Known	ISM	Suffix	0	3
45594	309349	ENSG00000175061.17	ENCODEHT000309349	LRRC75A-AS1	ENCODEHT000309349	6	1026	Known	NNC	None	0	1
13606	309350	ENSG00000172493.20	ENCODEHT000309350	AFF1	ENCODEHT000309350	4	1248	Known	ISM	Prefix	1	0
15999	309351	ENSG00000164253.13	ENCODEHT000309351	WDR41	ENCODEHT000309351	12	2142	Known	NIC	None	0	1
9742	309352	ENSG00000170266.15	ENCODEHT000309352	GLB1	ENCODEHT000309352	8	1430	Known	ISM	Suffix	0	1
75386	309354	ENCODEHG000075386	ENCODEHT000309354	ENCODEHG000075386	ENCODEHT000309354	1	1094	Antisense	Antisense	None	0	1
21262	309356	ENSG00000122545.19	ENCODEHT000309356	SEPT7	ENCODEHT000309356	6	1603	Known	ISM	Suffix	1	1
75387	309357	ENCODEHG000075387	ENCODEHT000309357	ENCODEHG000075387	ENCODEHT000309357	1	2995	Antisense	Antisense	None	0	1
75388	309359	ENCODEHG000075388	ENCODEHT000309359	ENCODEHG000075388	ENCODEHT000309359	1	1993	Antisense	Antisense	None	0	1
41494	309360	ENSG00000140455.16	ENCODEHT000309360	USP3	ENCODEHT000309360	14	2587	Known	NIC	None	1	2
75389	309361	ENCODEHG000075389	ENCODEHT000309361	ENCODEHG000075389	ENCODEHT000309361	1	2556	Antisense	Antisense	None	0	2
41494	309362	ENSG00000140455.16	ENCODEHT000309362	USP3	ENCODEHT000309362	15	2336	Known	NNC	None	1	0
75390	309365	ENCODEHG000075390	ENCODEHT000309365	ENCODEHG000075390	ENCODEHT000309365	1	1590	Antisense	Antisense	None	0	1
21262	309366	ENSG00000122545.19	ENCODEHT000309366	SEPT7	ENCODEHT000309366	5	1506	Known	ISM	Suffix	1	2
75391	309367	ENCODEHG000075391	ENCODEHT000309367	ENCODEHG000075391	ENCODEHT000309367	2	2687	Antisense	Antisense	None	0	1
9742	309368	ENSG00000170266.15	ENCODEHT000309368	GLB1	ENCODEHT000309368	17	2343	Known	NIC	None	0	1
75391	309369	ENCODEHG000075391	ENCODEHT000309369	ENCODEHG000075391	ENCODEHT000309369	1	1255	Antisense	Genomic	None	0	1
75392	309370	ENCODEHG000075392	ENCODEHT000309370	ENCODEHG000075392	ENCODEHT000309370	1	2546	Antisense	Antisense	None	0	3
38508	309371	ENSG00000100926.14	ENCODEHT000309371	TM9SF1	ENCODEHT000309371	5	2340	Known	ISM	Suffix	1	0
21262	309372	ENSG00000122545.19	ENCODEHT000309372	SEPT7	ENCODEHT000309372	4	3367	Known	ISM	Suffix	1	1
75393	309375	ENCODEHG000075393	ENCODEHT000309375	ENCODEHG000075393	ENCODEHT000309375	1	2941	Antisense	Antisense	None	13	11
38508	309376	ENSG00000100926.14	ENCODEHT000309376	TM9SF1	ENCODEHT000309376	6	2161	Known	NNC	None	3	1
43440	309377	ENSG00000178952.10	ENCODEHT000309377	TUFM	ENCODEHT000309377	8	1800	Known	NIC	None	2	0
41494	309378	ENSG00000140455.16	ENCODEHT000309378	USP3	ENCODEHT000309378	16	2470	Known	NIC	None	0	1
15999	309380	ENSG00000164253.13	ENCODEHT000309380	WDR41	ENCODEHT000309380	13	2336	Known	NIC	None	0	1
38508	309381	ENSG00000100926.14	ENCODEHT000309381	TM9SF1	ENCODEHT000309381	3	1112	Known	ISM	Suffix	1	1
41494	309382	ENSG00000140455.16	ENCODEHT000309382	USP3	ENCODEHT000309382	17	2578	Known	NIC	None	4	5
15999	309383	ENSG00000164253.13	ENCODEHT000309383	WDR41	ENCODEHT000309383	13	2399	Known	NIC	None	0	1
21262	309384	ENSG00000122545.19	ENCODEHT000309384	SEPT7	ENCODEHT000309384	2	2345	Known	Genomic	None	0	1
15999	309385	ENSG00000164253.13	ENCODEHT000309385	WDR41	ENCODEHT000309385	13	2281	Known	NIC	None	0	1
75394	309386	ENCODEHG000075394	ENCODEHT000309386	ENCODEHG000075394	ENCODEHT000309386	1	1916	Antisense	Antisense	None	1	3
21262	309387	ENSG00000122545.19	ENCODEHT000309387	SEPT7	ENCODEHT000309387	3	1328	Known	ISM	Suffix	3	1
41494	309388	ENSG00000140455.16	ENCODEHT000309388	USP3	ENCODEHT000309388	15	2703	Known	NIC	None	1	0
75395	309389	ENCODEHG000075395	ENCODEHT000309389	ENCODEHG000075395	ENCODEHT000309389	1	1580	Antisense	Antisense	None	0	1
41494	309391	ENSG00000140455.16	ENCODEHT000309391	USP3	ENCODEHT000309391	13	1409	Known	ISM	Prefix	1	0
13606	309393	ENSG00000172493.20	ENCODEHT000309393	AFF1	ENCODEHT000309393	1	952	Known	Genomic	None	1	0
38508	309394	ENSG00000100926.14	ENCODEHT000309394	TM9SF1	ENCODEHT000309394	5	1952	Known	NIC	None	1	0
13606	309395	ENSG00000172493.20	ENCODEHT000309395	AFF1	ENCODEHT000309395	8	1951	Known	ISM	None	0	1
38508	309396	ENSG00000100926.14	ENCODEHT000309396	TM9SF1	ENCODEHT000309396	5	2149	Known	NIC	None	2	1
585	309398	ENSG00000117118.9	ENCODEHT000309398	SDHB	ENCODEHT000309398	7	777	Known	ISM	Prefix	0	2
75396	309399	ENCODEHG000075396	ENCODEHT000309399	ENCODEHG000075396	ENCODEHT000309399	1	1511	Antisense	Antisense	None	4	9
21262	309400	ENSG00000122545.19	ENCODEHT000309400	SEPT7	ENCODEHT000309400	1	1514	Known	Genomic	None	1	1
75397	309401	ENCODEHG000075397	ENCODEHT000309401	ENCODEHG000075397	ENCODEHT000309401	1	2369	Antisense	Antisense	None	1	1
75398	309402	ENCODEHG000075398	ENCODEHT000309402	ENCODEHG000075398	ENCODEHT000309402	1	2024	Antisense	Antisense	None	1	0
585	309404	ENSG00000117118.9	ENCODEHT000309404	SDHB	ENCODEHT000309404	5	2866	Known	ISM	Prefix	3	8
21262	309406	ENSG00000122545.19	ENCODEHT000309406	SEPT7	ENCODEHT000309406	2	1818	Known	ISM	Suffix	1	6
38508	309407	ENSG00000100926.14	ENCODEHT000309407	TM9SF1	ENCODEHT000309407	5	1847	Known	NNC	None	1	0
13606	309409	ENSG00000172493.20	ENCODEHT000309409	AFF1	ENCODEHT000309409	1	1672	Known	Genomic	None	0	1
13606	309411	ENSG00000172493.20	ENCODEHT000309411	AFF1	ENCODEHT000309411	1	1957	Known	Genomic	None	1	0
75399	309412	ENCODEHG000075399	ENCODEHT000309412	ENCODEHG000075399	ENCODEHT000309412	1	1538	Antisense	Antisense	None	0	1
75400	309413	ENCODEHG000075400	ENCODEHT000309413	ENCODEHG000075400	ENCODEHT000309413	1	1537	Antisense	Antisense	None	2	8
43440	309414	ENSG00000178952.10	ENCODEHT000309414	TUFM	ENCODEHT000309414	9	1705	Known	NIC	None	1	0
13606	309416	ENSG00000172493.20	ENCODEHT000309416	AFF1	ENCODEHT000309416	1	3802	Known	Genomic	None	7	1
38508	309418	ENSG00000100926.14	ENCODEHT000309418	TM9SF1	ENCODEHT000309418	5	1842	Known	NIC	None	0	1
75401	309419	ENCODEHG000075401	ENCODEHT000309419	ENCODEHG000075401	ENCODEHT000309419	1	1332	Antisense	Antisense	None	5	7
21262	309420	ENSG00000122545.19	ENCODEHT000309420	SEPT7	ENCODEHT000309420	1	2091	Known	Genomic	None	0	2
15999	309421	ENSG00000164253.13	ENCODEHT000309421	WDR41	ENCODEHT000309421	14	2454	Known	NIC	None	0	1
75402	309422	ENCODEHG000075402	ENCODEHT000309422	ENCODEHG000075402	ENCODEHT000309422	1	859	Antisense	Antisense	None	1	0
75403	309423	ENCODEHG000075403	ENCODEHT000309423	ENCODEHG000075403	ENCODEHT000309423	1	2402	Antisense	Antisense	None	1	0
75404	309424	ENCODEHG000075404	ENCODEHT000309424	ENCODEHG000075404	ENCODEHT000309424	1	763	Antisense	Antisense	None	1	0
585	309425	ENSG00000117118.9	ENCODEHT000309425	SDHB	ENCODEHT000309425	1	414	Known	Genomic	None	1	0
75405	309426	ENCODEHG000075405	ENCODEHT000309426	ENCODEHG000075405	ENCODEHT000309426	1	665	Antisense	Antisense	None	0	1
38508	309427	ENSG00000100926.14	ENCODEHT000309427	TM9SF1	ENCODEHT000309427	5	2391	Known	NNC	None	1	0
41494	309428	ENSG00000140455.16	ENCODEHT000309428	USP3	ENCODEHT000309428	14	2219	Known	NIC	None	0	1
75406	309429	ENCODEHG000075406	ENCODEHT000309429	ENCODEHG000075406	ENCODEHT000309429	1	357	Antisense	Antisense	None	0	1
43440	309430	ENSG00000178952.10	ENCODEHT000309430	TUFM	ENCODEHT000309430	6	2359	Known	NIC	None	1	0
41494	309431	ENSG00000140455.16	ENCODEHT000309431	USP3	ENCODEHT000309431	16	2353	Known	NNC	None	0	2
586	309434	ENSG00000117115.12	ENCODEHT000309434	PADI2	ENCODEHT000309434	1	1026	Known	Genomic	None	0	1
38508	309436	ENSG00000100926.14	ENCODEHT000309436	TM9SF1	ENCODEHT000309436	6	2248	Known	NNC	None	0	1
41494	309437	ENSG00000140455.16	ENCODEHT000309437	USP3	ENCODEHT000309437	11	1232	Known	ISM	Prefix	0	1
592	309439	ENSG00000159339.13	ENCODEHT000309439	PADI4	ENCODEHT000309439	10	1589	Known	ISM	Suffix	1	0
15999	309441	ENSG00000164253.13	ENCODEHT000309441	WDR41	ENCODEHT000309441	13	2799	Known	NIC	None	1	1
75408	309442	ENCODEHG000075408	ENCODEHT000309442	ENCODEHG000075408	ENCODEHT000309442	1	1640	Antisense	Antisense	None	1	0
15999	309444	ENSG00000164253.13	ENCODEHT000309444	WDR41	ENCODEHT000309444	6	1582	Known	ISM	Suffix	0	1
595	309445	ENSG00000179051.13	ENCODEHT000309445	RCC2	ENCODEHT000309445	1	2435	Known	ISM	None	61	67
41494	309446	ENSG00000140455.16	ENCODEHT000309446	USP3	ENCODEHT000309446	3	289	Known	ISM	Prefix	0	1
55181	309448	ENSG00000128245.14	ENCODEHT000309448	YWHAH	ENCODEHT000309448	1	1530	Known	Genomic	None	1	0
75409	309450	ENCODEHG000075409	ENCODEHT000309450	ENCODEHG000075409	ENCODEHT000309450	1	987	Antisense	Antisense	None	0	1
41494	309451	ENSG00000140455.16	ENCODEHT000309451	USP3	ENCODEHT000309451	16	2398	Known	NNC	None	0	1
75410	309452	ENCODEHG000075410	ENCODEHT000309452	ENCODEHG000075410	ENCODEHT000309452	1	1264	Antisense	Antisense	None	9	7
75411	309453	ENCODEHG000075411	ENCODEHT000309453	ENCODEHG000075411	ENCODEHT000309453	1	284	Intergenic	Intergenic	None	1	0
75412	309454	ENCODEHG000075412	ENCODEHT000309454	ENCODEHG000075412	ENCODEHT000309454	1	794	Intergenic	Intergenic	None	0	1
75413	309455	ENCODEHG000075413	ENCODEHT000309455	ENCODEHG000075413	ENCODEHT000309455	1	1568	Antisense	Antisense	None	1	3
595	309456	ENSG00000179051.13	ENCODEHT000309456	RCC2	ENCODEHT000309456	2	2513	Known	ISM	Suffix	0	1
75414	309457	ENCODEHG000075414	ENCODEHT000309457	ENCODEHG000075414	ENCODEHT000309457	1	2459	Intergenic	Intergenic	None	1	0
55181	309459	ENSG00000128245.14	ENCODEHT000309459	YWHAH	ENCODEHT000309459	1	1465	Known	ISM	None	12	14
38508	309460	ENSG00000100926.14	ENCODEHT000309460	TM9SF1	ENCODEHT000309460	5	2012	Known	ISM	Prefix	1	0
13608	309461	ENSG00000145332.13	ENCODEHT000309461	KLHL8	ENCODEHT000309461	1	2196	Known	Genomic	None	1	2
38508	309464	ENSG00000100926.14	ENCODEHT000309464	TM9SF1	ENCODEHT000309464	1	612	Known	ISM	None	0	3
75375	309465	ENCODEHG000075375	ENCODEHT000309465	ENCODEHG000075375	ENCODEHT000309465	1	612	Antisense	Genomic	None	0	2
41494	309467	ENSG00000140455.16	ENCODEHT000309467	USP3	ENCODEHT000309467	12	1291	Known	ISM	Prefix	1	0
595	309468	ENSG00000179051.13	ENCODEHT000309468	RCC2	ENCODEHT000309468	4	2692	Known	ISM	Suffix	9	2
49357	309469	ENSG00000104904.12	ENCODEHT000309469	OAZ1	ENCODEHT000309469	5	968	Known	NNC	None	1	0
13608	309470	ENSG00000145332.13	ENCODEHT000309470	KLHL8	ENCODEHT000309470	2	2302	Known	ISM	Suffix	0	2
41494	309471	ENSG00000140455.16	ENCODEHT000309471	USP3	ENCODEHT000309471	17	2509	Known	NNC	None	0	1
15999	309472	ENSG00000164253.13	ENCODEHT000309472	WDR41	ENCODEHT000309472	13	2277	Known	NNC	None	0	1
13608	309473	ENSG00000145332.13	ENCODEHT000309473	KLHL8	ENCODEHT000309473	7	2572	Known	NIC	None	1	0
41494	309474	ENSG00000140455.16	ENCODEHT000309474	USP3	ENCODEHT000309474	14	2195	Known	NIC	None	1	0
38508	309475	ENSG00000100926.14	ENCODEHT000309475	TM9SF1	ENCODEHT000309475	4	2980	Known	ISM	Prefix	8	2
13608	309476	ENSG00000145332.13	ENCODEHT000309476	KLHL8	ENCODEHT000309476	8	3000	Known	ISM	Suffix	0	1
75375	309477	ENCODEHG000075375	ENCODEHT000309477	ENCODEHG000075375	ENCODEHT000309477	1	1536	Antisense	Genomic	None	0	2
38508	309478	ENSG00000100926.14	ENCODEHT000309478	TM9SF1	ENCODEHT000309478	2	1548	Known	ISM	Both	0	1
38509	309479	ENSG00000254692.1	ENCODEHT000309479	AL136295.1	ENCODEHT000309479	1	438	Known	Genomic	None	2	0
38508	309480	ENSG00000100926.14	ENCODEHT000309480	TM9SF1	ENCODEHT000309480	3	2140	Known	ISM	Prefix	16	24
13608	309481	ENSG00000145332.13	ENCODEHT000309481	KLHL8	ENCODEHT000309481	3	2028	Known	ISM	Suffix	0	1
21262	309482	ENSG00000122545.19	ENCODEHT000309482	SEPT7	ENCODEHT000309482	1	1801	Known	Genomic	None	0	2
15999	309483	ENSG00000164253.13	ENCODEHT000309483	WDR41	ENCODEHT000309483	11	2063	Known	NIC	None	0	3
13608	309485	ENSG00000145332.13	ENCODEHT000309485	KLHL8	ENCODEHT000309485	5	2364	Known	NIC	None	0	1
75415	309486	ENCODEHG000075415	ENCODEHT000309486	ENCODEHG000075415	ENCODEHT000309486	2	370	Antisense	Antisense	None	0	1
41494	309487	ENSG00000140455.16	ENCODEHT000309487	USP3	ENCODEHT000309487	10	1502	Known	NNC	None	1	0
38507	309488	ENSG00000259522.3	ENCODEHT000309488	AL136295.4	ENCODEHT000309488	3	2026	Known	NNC	None	1	0
13608	309489	ENSG00000145332.13	ENCODEHT000309489	KLHL8	ENCODEHT000309489	10	2742	Known	NNC	None	0	1
38508	309490	ENSG00000100926.14	ENCODEHT000309490	TM9SF1	ENCODEHT000309490	4	1730	Known	ISM	Prefix	1	0
9742	309491	ENSG00000170266.15	ENCODEHT000309491	GLB1	ENCODEHT000309491	16	1841	Known	NNC	None	1	0
15999	309492	ENSG00000164253.13	ENCODEHT000309492	WDR41	ENCODEHT000309492	12	2216	Known	ISM	Suffix	0	2
21274	309494	ENSG00000122547.10	ENCODEHT000309494	EEPD1	ENCODEHT000309494	6	1914	Known	ISM	Prefix	1	0
45594	309495	ENSG00000175061.17	ENCODEHT000309495	LRRC75A-AS1	ENCODEHT000309495	6	1009	Known	NIC	None	1	0
13608	309496	ENSG00000145332.13	ENCODEHT000309496	KLHL8	ENCODEHT000309496	9	1605	Known	NNC	None	1	0
75416	309498	ENCODEHG000075416	ENCODEHT000309498	ENCODEHG000075416	ENCODEHT000309498	1	1377	Antisense	Antisense	None	0	1
13608	309499	ENSG00000145332.13	ENCODEHT000309499	KLHL8	ENCODEHT000309499	6	1273	Known	ISM	Prefix	0	1
13608	309500	ENSG00000145332.13	ENCODEHT000309500	KLHL8	ENCODEHT000309500	7	1884	Known	ISM	Prefix	1	0
75417	309501	ENCODEHG000075417	ENCODEHT000309501	ENCODEHG000075417	ENCODEHT000309501	1	2459	Antisense	Antisense	None	0	1
41494	309502	ENSG00000140455.16	ENCODEHT000309502	USP3	ENCODEHT000309502	18	2519	Known	NNC	None	0	1
13608	309503	ENSG00000145332.13	ENCODEHT000309503	KLHL8	ENCODEHT000309503	4	753	Known	ISM	Prefix	0	1
75418	309504	ENCODEHG000075418	ENCODEHT000309504	ENCODEHG000075418	ENCODEHT000309504	1	1667	Antisense	Antisense	None	0	1
38508	309505	ENSG00000100926.14	ENCODEHT000309505	TM9SF1	ENCODEHT000309505	3	2034	Known	ISM	Prefix	0	1
13608	309507	ENSG00000145332.13	ENCODEHT000309507	KLHL8	ENCODEHT000309507	5	929	Known	ISM	Prefix	0	1
75419	309508	ENCODEHG000075419	ENCODEHT000309508	ENCODEHG000075419	ENCODEHT000309508	1	2201	Intergenic	Intergenic	None	0	1
75420	309509	ENCODEHG000075420	ENCODEHT000309509	ENCODEHG000075420	ENCODEHT000309509	1	2569	Antisense	Antisense	None	0	1
13608	309512	ENSG00000145332.13	ENCODEHT000309512	KLHL8	ENCODEHT000309512	2	2269	Known	ISM	Prefix	2	2
21279	309513	ENSG00000164542.12	ENCODEHT000309513	KIAA0895	ENCODEHT000309513	1	2041	Known	Genomic	None	0	1
38508	309514	ENSG00000100926.14	ENCODEHT000309514	TM9SF1	ENCODEHT000309514	2	1644	Known	ISM	Prefix	0	1
595	309515	ENSG00000179051.13	ENCODEHT000309515	RCC2	ENCODEHT000309515	5	2873	Known	ISM	Suffix	1	1
38507	309516	ENSG00000259522.3	ENCODEHT000309516	AL136295.4	ENCODEHT000309516	3	1034	Known	NNC	None	1	0
21279	309517	ENSG00000164542.12	ENCODEHT000309517	KIAA0895	ENCODEHT000309517	1	747	Known	Genomic	None	1	0
21281	309518	ENSG00000011426.10	ENCODEHT000309518	ANLN	ENCODEHT000309518	7	1616	Known	ISM	Prefix	7	7
595	309519	ENSG00000179051.13	ENCODEHT000309519	RCC2	ENCODEHT000309519	6	3040	Known	ISM	Suffix	1	1
21281	309520	ENSG00000011426.10	ENCODEHT000309520	ANLN	ENCODEHT000309520	2	1572	Known	ISM	Prefix	9	14
45594	309521	ENSG00000175061.17	ENCODEHT000309521	LRRC75A-AS1	ENCODEHT000309521	4	803	Known	NNC	None	0	1
75422	309522	ENCODEHG000075422	ENCODEHT000309522	ENCODEHG000075422	ENCODEHT000309522	1	2337	Antisense	Antisense	None	1	5
38507	309523	ENSG00000259522.3	ENCODEHT000309523	AL136295.4	ENCODEHT000309523	3	972	Known	NNC	None	1	0
21281	309524	ENSG00000011426.10	ENCODEHT000309524	ANLN	ENCODEHT000309524	12	2384	Known	ISM	Prefix	6	6
15999	309525	ENSG00000164253.13	ENCODEHT000309525	WDR41	ENCODEHT000309525	13	2298	Known	NIC	None	0	1
21281	309527	ENSG00000011426.10	ENCODEHT000309527	ANLN	ENCODEHT000309527	8	1744	Known	ISM	Prefix	3	6
13608	309528	ENSG00000145332.13	ENCODEHT000309528	KLHL8	ENCODEHT000309528	1	995	Known	Genomic	None	1	0
6085	309529	ENSG00000143933.16	ENCODEHT000309529	CALM2	ENCODEHT000309529	6	1109	Known	NIC	None	0	1
41494	309530	ENSG00000140455.16	ENCODEHT000309530	USP3	ENCODEHT000309530	6	661	Known	ISM	Prefix	1	1
9742	309531	ENSG00000170266.15	ENCODEHT000309531	GLB1	ENCODEHT000309531	16	1959	Known	NNC	None	0	1
13608	309532	ENSG00000145332.13	ENCODEHT000309532	KLHL8	ENCODEHT000309532	1	1714	Known	Genomic	None	0	2
21281	309533	ENSG00000011426.10	ENCODEHT000309533	ANLN	ENCODEHT000309533	6	1455	Known	ISM	Prefix	4	4
75423	309534	ENCODEHG000075423	ENCODEHT000309534	ENCODEHG000075423	ENCODEHT000309534	2	1313	Antisense	Antisense	None	0	1
75424	309535	ENCODEHG000075424	ENCODEHT000309535	ENCODEHG000075424	ENCODEHT000309535	1	1527	Intergenic	Intergenic	None	1	0
75423	309536	ENCODEHG000075423	ENCODEHT000309536	ENCODEHG000075423	ENCODEHT000309536	1	3099	Antisense	Genomic	None	2	5
21281	309537	ENSG00000011426.10	ENCODEHT000309537	ANLN	ENCODEHT000309537	4	1598	Known	ISM	Prefix	1	0
75425	309539	ENCODEHG000075425	ENCODEHT000309539	ENCODEHG000075425	ENCODEHT000309539	2	2752	Antisense	Antisense	None	0	1
21281	309540	ENSG00000011426.10	ENCODEHT000309540	ANLN	ENCODEHT000309540	17	2915	Known	ISM	Prefix	2	2
21281	309543	ENSG00000011426.10	ENCODEHT000309543	ANLN	ENCODEHT000309543	21	3176	Known	ISM	Prefix	1	0
75423	309544	ENCODEHG000075423	ENCODEHT000309544	ENCODEHG000075423	ENCODEHT000309544	1	1832	Antisense	Genomic	None	1	1
41494	309546	ENSG00000140455.16	ENCODEHT000309546	USP3	ENCODEHT000309546	11	1201	Known	ISM	Prefix	1	1
75426	309547	ENCODEHG000075426	ENCODEHT000309547	ENCODEHG000075426	ENCODEHT000309547	1	621	Antisense	Antisense	None	1	2
21281	309548	ENSG00000011426.10	ENCODEHT000309548	ANLN	ENCODEHT000309548	3	693	Known	ISM	Prefix	4	5
75427	309549	ENCODEHG000075427	ENCODEHT000309549	ENCODEHG000075427	ENCODEHT000309549	1	833	Antisense	Antisense	None	0	3
21281	309550	ENSG00000011426.10	ENCODEHT000309550	ANLN	ENCODEHT000309550	16	2804	Known	ISM	Prefix	3	0
75428	309551	ENCODEHG000075428	ENCODEHT000309551	ENCODEHG000075428	ENCODEHT000309551	1	751	Antisense	Antisense	None	1	1
21281	309552	ENSG00000011426.10	ENCODEHT000309552	ANLN	ENCODEHT000309552	11	2258	Known	ISM	Prefix	1	4
9742	309554	ENSG00000170266.15	ENCODEHT000309554	GLB1	ENCODEHT000309554	9	1829	Known	ISM	Prefix	0	1
9742	309555	ENSG00000170266.15	ENCODEHT000309555	GLB1	ENCODEHT000309555	10	1954	Known	ISM	Prefix	11	10
9742	309557	ENSG00000170266.15	ENCODEHT000309557	GLB1	ENCODEHT000309557	10	1490	Known	NIC	None	1	2
45594	309558	ENSG00000175061.17	ENCODEHT000309558	LRRC75A-AS1	ENCODEHT000309558	4	1119	Known	ISM	Suffix	0	1
9742	309559	ENSG00000170266.15	ENCODEHT000309559	GLB1	ENCODEHT000309559	11	1304	Known	NNC	None	0	1
75429	309560	ENCODEHG000075429	ENCODEHT000309560	ENCODEHG000075429	ENCODEHT000309560	1	1752	Antisense	Antisense	None	5	6
38512	309561	ENSG00000139908.14	ENCODEHT000309561	TSSK4	ENCODEHT000309561	2	965	Known	NNC	None	0	1
595	309563	ENSG00000179051.13	ENCODEHT000309563	RCC2	ENCODEHT000309563	3	3471	Known	ISM	Prefix	1	0
9742	309564	ENSG00000170266.15	ENCODEHT000309564	GLB1	ENCODEHT000309564	10	1624	Known	ISM	Prefix	1	2
21281	309565	ENSG00000011426.10	ENCODEHT000309565	ANLN	ENCODEHT000309565	18	2954	Known	ISM	Prefix	1	0
38509	309566	ENSG00000254692.1	ENCODEHT000309566	AL136295.1	ENCODEHT000309566	1	658	Known	Genomic	None	2	3
9742	309567	ENSG00000170266.15	ENCODEHT000309567	GLB1	ENCODEHT000309567	11	1313	Known	NIC	None	1	3
9742	309568	ENSG00000170266.15	ENCODEHT000309568	GLB1	ENCODEHT000309568	9	1509	Known	ISM	Both	3	3
38509	309569	ENSG00000254692.1	ENCODEHT000309569	AL136295.1	ENCODEHT000309569	1	1043	Known	Genomic	None	0	1
38513	309570	ENSG00000254505.9	ENCODEHT000309570	CHMP4A	ENCODEHT000309570	7	1591	Known	NNC	None	1	0
38513	309571	ENSG00000254505.9	ENCODEHT000309571	CHMP4A	ENCODEHT000309571	6	1526	Known	NIC	None	1	1
38513	309573	ENSG00000254505.9	ENCODEHT000309573	CHMP4A	ENCODEHT000309573	7	1151	Known	NNC	None	1	0
75430	309574	ENCODEHG000075430	ENCODEHT000309574	ENCODEHG000075430	ENCODEHT000309574	1	615	Antisense	Antisense	None	0	1
21281	309575	ENSG00000011426.10	ENCODEHT000309575	ANLN	ENCODEHT000309575	11	2504	Known	ISM	Prefix	0	2
38509	309576	ENSG00000254692.1	ENCODEHT000309576	AL136295.1	ENCODEHT000309576	1	1817	Known	Genomic	None	0	1
21281	309577	ENSG00000011426.10	ENCODEHT000309577	ANLN	ENCODEHT000309577	15	2747	Known	ISM	Prefix	0	1
595	309579	ENSG00000179051.13	ENCODEHT000309579	RCC2	ENCODEHT000309579	3	2586	Known	ISM	Suffix	1	0
38514	309581	ENSG00000260669.2	ENCODEHT000309581	AL096870.2	ENCODEHT000309581	5	1807	Known	ISM	Suffix	0	1
21281	309582	ENSG00000011426.10	ENCODEHT000309582	ANLN	ENCODEHT000309582	16	2858	Known	ISM	Prefix	1	2
21281	309583	ENSG00000011426.10	ENCODEHT000309583	ANLN	ENCODEHT000309583	10	2020	Known	ISM	Prefix	0	1
15999	309584	ENSG00000164253.13	ENCODEHT000309584	WDR41	ENCODEHT000309584	14	2690	Known	NIC	None	0	1
21281	309585	ENSG00000011426.10	ENCODEHT000309585	ANLN	ENCODEHT000309585	17	2899	Known	NNC	None	0	1
41494	309586	ENSG00000140455.16	ENCODEHT000309586	USP3	ENCODEHT000309586	16	2388	Known	NNC	None	1	0
9742	309587	ENSG00000170266.15	ENCODEHT000309587	GLB1	ENCODEHT000309587	11	1294	Known	NIC	None	0	1
21281	309588	ENSG00000011426.10	ENCODEHT000309588	ANLN	ENCODEHT000309588	7	1598	Known	NNC	None	1	0
13615	309589	ENSG00000198189.10	ENCODEHT000309589	HSD17B11	ENCODEHT000309589	7	1761	Known	NNC	None	1	0
15999	309590	ENSG00000164253.13	ENCODEHT000309590	WDR41	ENCODEHT000309590	9	1925	Known	ISM	Suffix	0	1
9742	309591	ENSG00000170266.15	ENCODEHT000309591	GLB1	ENCODEHT000309591	11	1762	Known	ISM	Prefix	0	1
38514	309592	ENSG00000260669.2	ENCODEHT000309592	AL096870.2	ENCODEHT000309592	3	697	Known	ISM	Suffix	0	1
9742	309593	ENSG00000170266.15	ENCODEHT000309593	GLB1	ENCODEHT000309593	12	1457	Known	NIC	None	0	1
21281	309594	ENSG00000011426.10	ENCODEHT000309594	ANLN	ENCODEHT000309594	16	2846	Known	NNC	None	0	1
38513	309595	ENSG00000254505.9	ENCODEHT000309595	CHMP4A	ENCODEHT000309595	6	1001	Known	NIC	None	2	0
75431	309596	ENCODEHG000075431	ENCODEHT000309596	ENCODEHG000075431	ENCODEHT000309596	1	2482	Antisense	Antisense	None	0	1
38513	309597	ENSG00000254505.9	ENCODEHT000309597	CHMP4A	ENCODEHT000309597	6	1085	Known	NNC	None	2	0
75432	309598	ENCODEHG000075432	ENCODEHT000309598	ENCODEHG000075432	ENCODEHT000309598	1	616	Antisense	Antisense	None	0	2
9742	309599	ENSG00000170266.15	ENCODEHT000309599	GLB1	ENCODEHT000309599	6	2389	Known	ISM	Prefix	0	1
75433	309600	ENCODEHG000075433	ENCODEHT000309600	ENCODEHG000075433	ENCODEHT000309600	1	1018	Antisense	Antisense	None	1	1
9742	309601	ENSG00000170266.15	ENCODEHT000309601	GLB1	ENCODEHT000309601	3	828	Known	NNC	None	0	1
75434	309604	ENCODEHG000075434	ENCODEHT000309604	ENCODEHG000075434	ENCODEHT000309604	1	1365	Antisense	Antisense	None	0	1
21281	309605	ENSG00000011426.10	ENCODEHT000309605	ANLN	ENCODEHT000309605	8	1589	Known	NNC	None	1	0
15999	309606	ENSG00000164253.13	ENCODEHT000309606	WDR41	ENCODEHT000309606	13	2250	Known	NIC	None	0	1
9742	309607	ENSG00000170266.15	ENCODEHT000309607	GLB1	ENCODEHT000309607	1	2105	Known	Genomic	None	0	1
75435	309608	ENCODEHG000075435	ENCODEHT000309608	ENCODEHG000075435	ENCODEHT000309608	1	1909	Antisense	Antisense	None	3	1
41494	309609	ENSG00000140455.16	ENCODEHT000309609	USP3	ENCODEHT000309609	15	2725	Known	NIC	None	2	0
9742	309610	ENSG00000170266.15	ENCODEHT000309610	GLB1	ENCODEHT000309610	1	2106	Known	Genomic	None	1	1
21281	309612	ENSG00000011426.10	ENCODEHT000309612	ANLN	ENCODEHT000309612	13	2505	Known	ISM	Prefix	1	0
31126	309613	ENSG00000134333.13	ENCODEHT000309613	LDHA	ENCODEHT000309613	8	1645	Known	NNC	None	1	1
21281	309614	ENSG00000011426.10	ENCODEHT000309614	ANLN	ENCODEHT000309614	9	1797	Known	ISM	Prefix	1	0
75436	309615	ENCODEHG000075436	ENCODEHT000309615	ENCODEHG000075436	ENCODEHT000309615	1	1492	Antisense	Antisense	None	4	7
15999	309616	ENSG00000164253.13	ENCODEHT000309616	WDR41	ENCODEHT000309616	13	2269	Known	NIC	None	1	0
21281	309617	ENSG00000011426.10	ENCODEHT000309617	ANLN	ENCODEHT000309617	15	2809	Known	ISM	Prefix	1	0
13615	309618	ENSG00000198189.10	ENCODEHT000309618	HSD17B11	ENCODEHT000309618	7	1681	Known	NNC	None	0	1
9742	309619	ENSG00000170266.15	ENCODEHT000309619	GLB1	ENCODEHT000309619	1	539	Known	Genomic	None	0	1
15999	309620	ENSG00000164253.13	ENCODEHT000309620	WDR41	ENCODEHT000309620	13	2511	Known	NIC	None	1	0
9745	309621	ENSG00000188167.8	ENCODEHT000309621	TMPPE	ENCODEHT000309621	2	3475	Known	NIC	None	1	1
75437	309623	ENCODEHG000075437	ENCODEHT000309623	ENCODEHG000075437	ENCODEHT000309623	1	3276	Antisense	Antisense	None	4	3
15999	309624	ENSG00000164253.13	ENCODEHT000309624	WDR41	ENCODEHT000309624	12	2212	Known	NIC	None	0	1
75439	309629	ENCODEHG000075439	ENCODEHT000309629	ENCODEHG000075439	ENCODEHT000309629	1	2882	Antisense	Antisense	None	3	2
43440	309630	ENSG00000178952.10	ENCODEHT000309630	TUFM	ENCODEHT000309630	9	1399	Known	NIC	None	2	0
75440	309633	ENCODEHG000075440	ENCODEHT000309633	ENCODEHG000075440	ENCODEHT000309633	1	1979	Antisense	Antisense	None	1	0
21281	309634	ENSG00000011426.10	ENCODEHT000309634	ANLN	ENCODEHT000309634	11	1681	Known	ISM	None	1	0
21281	309636	ENSG00000011426.10	ENCODEHT000309636	ANLN	ENCODEHT000309636	19	3424	Known	ISM	Suffix	1	0
21281	309637	ENSG00000011426.10	ENCODEHT000309637	ANLN	ENCODEHT000309637	19	3421	Known	NNC	None	1	0
21281	309639	ENSG00000011426.10	ENCODEHT000309639	ANLN	ENCODEHT000309639	18	3642	Known	ISM	Suffix	1	0
9747	309641	ENSG00000170275.14	ENCODEHT000309641	CRTAP	ENCODEHT000309641	6	1251	Known	ISM	Prefix	0	1
21281	309642	ENSG00000011426.10	ENCODEHT000309642	ANLN	ENCODEHT000309642	18	3128	Known	NIC	None	0	1
75441	309644	ENCODEHG000075441	ENCODEHT000309644	ENCODEHG000075441	ENCODEHT000309644	1	1789	Antisense	Antisense	None	1	0
21281	309646	ENSG00000011426.10	ENCODEHT000309646	ANLN	ENCODEHT000309646	17	3171	Known	ISM	Suffix	2	0
21281	309648	ENSG00000011426.10	ENCODEHT000309648	ANLN	ENCODEHT000309648	15	2782	Known	ISM	Suffix	1	0
21281	309650	ENSG00000011426.10	ENCODEHT000309650	ANLN	ENCODEHT000309650	15	2933	Known	ISM	Suffix	2	1
595	309653	ENSG00000179051.13	ENCODEHT000309653	RCC2	ENCODEHT000309653	11	3614	Known	ISM	Suffix	0	1
21281	309654	ENSG00000011426.10	ENCODEHT000309654	ANLN	ENCODEHT000309654	14	2642	Known	ISM	Suffix	1	1
45594	309655	ENSG00000175061.17	ENCODEHT000309655	LRRC75A-AS1	ENCODEHT000309655	4	863	Known	ISM	Suffix	0	1
21281	309656	ENSG00000011426.10	ENCODEHT000309656	ANLN	ENCODEHT000309656	13	2400	Known	ISM	Suffix	0	1
21281	309657	ENSG00000011426.10	ENCODEHT000309657	ANLN	ENCODEHT000309657	12	2403	Known	ISM	Suffix	0	1
15999	309658	ENSG00000164253.13	ENCODEHT000309658	WDR41	ENCODEHT000309658	10	1423	Known	NIC	None	0	1
21281	309659	ENSG00000011426.10	ENCODEHT000309659	ANLN	ENCODEHT000309659	11	2177	Known	ISM	Suffix	0	1
75442	309661	ENCODEHG000075442	ENCODEHT000309661	ENCODEHG000075442	ENCODEHT000309661	1	1716	Antisense	Antisense	None	0	1
15999	309662	ENSG00000164253.13	ENCODEHT000309662	WDR41	ENCODEHT000309662	14	1784	Known	NNC	None	0	1
75443	309665	ENCODEHG000075443	ENCODEHT000309665	ENCODEHG000075443	ENCODEHT000309665	2	957	Antisense	Antisense	None	1	0
38513	309666	ENSG00000254505.9	ENCODEHT000309666	CHMP4A	ENCODEHT000309666	4	643	Known	NIC	None	1	0
21281	309667	ENSG00000011426.10	ENCODEHT000309667	ANLN	ENCODEHT000309667	3	2761	Known	ISM	Suffix	1	1
75444	309668	ENCODEHG000075444	ENCODEHT000309668	ENCODEHG000075444	ENCODEHT000309668	1	1690	Antisense	Antisense	None	11	14
41494	309669	ENSG00000140455.16	ENCODEHT000309669	USP3	ENCODEHT000309669	15	2238	Known	NIC	None	0	1
15999	309670	ENSG00000164253.13	ENCODEHT000309670	WDR41	ENCODEHT000309670	13	1793	Known	NNC	None	0	1
75445	309673	ENCODEHG000075445	ENCODEHT000309673	ENCODEHG000075445	ENCODEHT000309673	1	1499	Antisense	Antisense	None	2	1
41494	309677	ENSG00000140455.16	ENCODEHT000309677	USP3	ENCODEHT000309677	14	2160	Known	NIC	None	0	1
21281	309678	ENSG00000011426.10	ENCODEHT000309678	ANLN	ENCODEHT000309678	1	1315	Known	ISM	None	0	2
15999	309680	ENSG00000164253.13	ENCODEHT000309680	WDR41	ENCODEHT000309680	9	1349	Known	NIC	None	1	1
13615	309681	ENSG00000198189.10	ENCODEHT000309681	HSD17B11	ENCODEHT000309681	3	1012	Known	ISM	Suffix	0	1
9747	309682	ENSG00000170275.14	ENCODEHT000309682	CRTAP	ENCODEHT000309682	5	1295	Known	ISM	Suffix	1	0
75446	309685	ENCODEHG000075446	ENCODEHT000309685	ENCODEHG000075446	ENCODEHT000309685	1	458	Antisense	Antisense	None	12	14
15999	309686	ENSG00000164253.13	ENCODEHT000309686	WDR41	ENCODEHT000309686	11	1557	Known	NIC	None	0	1
13615	309689	ENSG00000198189.10	ENCODEHT000309689	HSD17B11	ENCODEHT000309689	8	1741	Known	NIC	None	0	1
15999	309690	ENSG00000164253.13	ENCODEHT000309690	WDR41	ENCODEHT000309690	13	1746	Known	NNC	None	0	1
75447	309692	ENCODEHG000075447	ENCODEHT000309692	ENCODEHG000075447	ENCODEHT000309692	1	2269	Antisense	Antisense	None	1	0
21283	309693	ENSG00000136250.11	ENCODEHT000309693	AOAH	ENCODEHT000309693	1	1522	Known	Genomic	None	0	1
38514	309694	ENSG00000260669.2	ENCODEHT000309694	AL096870.2	ENCODEHT000309694	11	1510	Known	NIC	None	0	1
75448	309695	ENCODEHG000075448	ENCODEHT000309695	ENCODEHG000075448	ENCODEHT000309695	1	826	Antisense	Antisense	None	1	3
41494	309696	ENSG00000140455.16	ENCODEHT000309696	USP3	ENCODEHT000309696	16	2354	Known	NNC	None	0	1
75449	309697	ENCODEHG000075449	ENCODEHT000309697	ENCODEHG000075449	ENCODEHT000309697	1	2554	Antisense	Antisense	None	0	1
75450	309698	ENCODEHG000075450	ENCODEHT000309698	ENCODEHG000075450	ENCODEHT000309698	2	2324	Antisense	Antisense	None	1	0
21283	309699	ENSG00000136250.11	ENCODEHT000309699	AOAH	ENCODEHT000309699	1	1481	Known	Genomic	None	0	1
55186	309700	ENSG00000100170.9	ENCODEHT000309700	SLC5A1	ENCODEHT000309700	1	1022	Known	Genomic	None	1	0
21290	309701	ENSG00000155849.15	ENCODEHT000309701	ELMO1	ENCODEHT000309701	21	2500	Known	NNC	None	1	0
9747	309702	ENSG00000170275.14	ENCODEHT000309702	CRTAP	ENCODEHT000309702	4	1123	Known	ISM	Suffix	1	0
75451	309703	ENCODEHG000075451	ENCODEHT000309703	ENCODEHG000075451	ENCODEHT000309703	1	947	Intergenic	Intergenic	None	1	0
21290	309704	ENSG00000155849.15	ENCODEHT000309704	ELMO1	ENCODEHT000309704	21	2506	Known	NIC	None	1	0
21290	309707	ENSG00000155849.15	ENCODEHT000309707	ELMO1	ENCODEHT000309707	21	2523	Known	NNC	None	0	1
55211	309708	ENSG00000100220.11	ENCODEHT000309708	RTCB	ENCODEHT000309708	18	2849	Known	NNC	None	0	1
55211	309710	ENSG00000100220.11	ENCODEHT000309710	RTCB	ENCODEHT000309710	20	3229	Known	NNC	None	0	1
55211	309711	ENSG00000100220.11	ENCODEHT000309711	RTCB	ENCODEHT000309711	17	2870	Known	NNC	None	0	1
75452	309712	ENCODEHG000075452	ENCODEHT000309712	ENCODEHG000075452	ENCODEHT000309712	1	1942	Intergenic	Intergenic	None	1	0
55211	309713	ENSG00000100220.11	ENCODEHT000309713	RTCB	ENCODEHT000309713	20	3317	Known	NNC	None	0	1
21290	309714	ENSG00000155849.15	ENCODEHT000309714	ELMO1	ENCODEHT000309714	21	2226	Known	NNC	None	1	0
75453	309715	ENCODEHG000075453	ENCODEHT000309715	ENCODEHG000075453	ENCODEHT000309715	1	3421	Antisense	Antisense	None	0	1
55207	309716	ENSG00000230736.2	ENCODEHT000309716	AL021937.1	ENCODEHT000309716	1	798	Known	Genomic	None	1	0
75454	309717	ENCODEHG000075454	ENCODEHT000309717	ENCODEHG000075454	ENCODEHT000309717	1	1414	Antisense	Antisense	None	0	3
55211	309718	ENSG00000100220.11	ENCODEHT000309718	RTCB	ENCODEHT000309718	12	1624	Known	NNC	None	0	1
55211	309720	ENSG00000100220.11	ENCODEHT000309720	RTCB	ENCODEHT000309720	12	3688	Known	NNC	None	37	34
41494	309721	ENSG00000140455.16	ENCODEHT000309721	USP3	ENCODEHT000309721	14	2164	Known	NIC	None	0	1
75450	309722	ENCODEHG000075450	ENCODEHT000309722	ENCODEHG000075450	ENCODEHT000309722	1	954	Antisense	Genomic	None	0	2
21290	309723	ENSG00000155849.15	ENCODEHT000309723	ELMO1	ENCODEHT000309723	1	102	Known	Genomic	None	3	2
75455	309724	ENCODEHG000075455	ENCODEHT000309724	ENCODEHG000075455	ENCODEHT000309724	1	838	Antisense	Antisense	None	1	1
21290	309725	ENSG00000155849.15	ENCODEHT000309725	ELMO1	ENCODEHT000309725	21	3447	Known	ISM	Suffix	6	2
21290	309728	ENSG00000155849.15	ENCODEHT000309728	ELMO1	ENCODEHT000309728	7	2154	Known	NNC	None	1	1
21290	309729	ENSG00000155849.15	ENCODEHT000309729	ELMO1	ENCODEHT000309729	22	3575	Known	NIC	None	0	2
55211	309735	ENSG00000100220.11	ENCODEHT000309735	RTCB	ENCODEHT000309735	4	938	Known	ISM	Suffix	1	3
15999	309738	ENSG00000164253.13	ENCODEHT000309738	WDR41	ENCODEHT000309738	13	1680	Known	NIC	None	0	1
15999	309739	ENSG00000164253.13	ENCODEHT000309739	WDR41	ENCODEHT000309739	13	1843	Known	NIC	None	1	2
15999	309748	ENSG00000164253.13	ENCODEHT000309748	WDR41	ENCODEHT000309748	12	1634	Known	NIC	None	0	1
55211	309751	ENSG00000100220.11	ENCODEHT000309751	RTCB	ENCODEHT000309751	11	2879	Known	NIC	None	1	2
75456	309752	ENCODEHG000075456	ENCODEHT000309752	ENCODEHG000075456	ENCODEHT000309752	1	2535	Antisense	Antisense	None	1	1
41494	309757	ENSG00000140455.16	ENCODEHT000309757	USP3	ENCODEHT000309757	17	2408	Known	NIC	None	0	1
75457	309758	ENCODEHG000075457	ENCODEHT000309758	ENCODEHG000075457	ENCODEHT000309758	1	1352	Antisense	Antisense	None	0	2
43440	309759	ENSG00000178952.10	ENCODEHT000309759	TUFM	ENCODEHT000309759	8	1840	Known	NIC	None	9	2
75458	309760	ENCODEHG000075458	ENCODEHT000309760	ENCODEHG000075458	ENCODEHT000309760	1	1766	Antisense	Antisense	None	1	0
9747	309764	ENSG00000170275.14	ENCODEHT000309764	CRTAP	ENCODEHT000309764	1	764	Known	ISM	None	1	1
55211	309766	ENSG00000100220.11	ENCODEHT000309766	RTCB	ENCODEHT000309766	8	1588	Known	ISM	Suffix	4	2
21290	309769	ENSG00000155849.15	ENCODEHT000309769	ELMO1	ENCODEHT000309769	4	1660	Known	ISM	Suffix	0	1
41494	309770	ENSG00000140455.16	ENCODEHT000309770	USP3	ENCODEHT000309770	16	2342	Known	NNC	None	0	1
75459	309771	ENCODEHG000075459	ENCODEHT000309771	ENCODEHG000075459	ENCODEHT000309771	1	2020	Antisense	Antisense	None	2	2
75460	309774	ENCODEHG000075460	ENCODEHT000309774	ENCODEHG000075460	ENCODEHT000309774	1	2193	Antisense	Antisense	None	0	2
75461	309775	ENCODEHG000075461	ENCODEHT000309775	ENCODEHG000075461	ENCODEHT000309775	1	374	Antisense	Antisense	None	1	0
41494	309779	ENSG00000140455.16	ENCODEHT000309779	USP3	ENCODEHT000309779	17	2571	Known	NNC	None	1	0
75463	309781	ENCODEHG000075463	ENCODEHT000309781	ENCODEHG000075463	ENCODEHT000309781	1	291	Intergenic	Intergenic	None	0	1
41494	309782	ENSG00000140455.16	ENCODEHT000309782	USP3	ENCODEHT000309782	16	2624	Known	NNC	None	1	0
41494	309783	ENSG00000140455.16	ENCODEHT000309783	USP3	ENCODEHT000309783	15	2471	Known	NIC	None	1	1
41494	309787	ENSG00000140455.16	ENCODEHT000309787	USP3	ENCODEHT000309787	1	2013	Known	Genomic	None	1	4
596	309788	ENSG00000074964.16	ENCODEHT000309788	ARHGEF10L	ENCODEHT000309788	12	1759	Known	ISM	None	1	0
75464	309791	ENCODEHG000075464	ENCODEHT000309791	ENCODEHG000075464	ENCODEHT000309791	1	1114	Antisense	Antisense	None	1	0
41494	309793	ENSG00000140455.16	ENCODEHT000309793	USP3	ENCODEHT000309793	15	2245	Known	NNC	None	0	1
55211	309794	ENSG00000100220.11	ENCODEHT000309794	RTCB	ENCODEHT000309794	1	325	Known	Genomic	None	1	1
21290	309795	ENSG00000155849.15	ENCODEHT000309795	ELMO1	ENCODEHT000309795	9	2288	Known	ISM	Suffix	1	0
75465	309796	ENCODEHG000075465	ENCODEHT000309796	ENCODEHG000075465	ENCODEHT000309796	1	996	Antisense	Antisense	None	2	1
75466	309798	ENCODEHG000075466	ENCODEHT000309798	ENCODEHG000075466	ENCODEHT000309798	1	933	Intergenic	Intergenic	None	1	0
55211	309799	ENSG00000100220.11	ENCODEHT000309799	RTCB	ENCODEHT000309799	11	1945	Known	NIC	None	1	1
75467	309800	ENCODEHG000075467	ENCODEHT000309800	ENCODEHG000075467	ENCODEHT000309800	1	756	Antisense	Antisense	None	1	1
43440	309802	ENSG00000178952.10	ENCODEHT000309802	TUFM	ENCODEHT000309802	7	1621	Known	NIC	None	0	1
611	309804	ENSG00000159423.16	ENCODEHT000309804	ALDH4A1	ENCODEHT000309804	1	361	Known	ISM	None	1	0
41494	309805	ENSG00000140455.16	ENCODEHT000309805	USP3	ENCODEHT000309805	15	2206	Known	ISM	Suffix	0	1
9749	309806	ENSG00000173705.8	ENCODEHT000309806	SUSD5	ENCODEHT000309806	1	124	Known	Genomic	None	0	1
41494	309807	ENSG00000140455.16	ENCODEHT000309807	USP3	ENCODEHT000309807	15	2370	Known	ISM	Suffix	0	1
9749	309808	ENSG00000173705.8	ENCODEHT000309808	SUSD5	ENCODEHT000309808	1	1939	Known	Genomic	None	0	1
43440	309809	ENSG00000178952.10	ENCODEHT000309809	TUFM	ENCODEHT000309809	9	1680	Known	NNC	None	0	1
38513	309810	ENSG00000254505.9	ENCODEHT000309810	CHMP4A	ENCODEHT000309810	6	980	Known	NNC	None	1	0
41494	309812	ENSG00000140455.16	ENCODEHT000309812	USP3	ENCODEHT000309812	11	1238	Known	ISM	Both	0	1
611	309813	ENSG00000159423.16	ENCODEHT000309813	ALDH4A1	ENCODEHT000309813	6	2167	Known	ISM	Suffix	1	0
38513	309814	ENSG00000254505.9	ENCODEHT000309814	CHMP4A	ENCODEHT000309814	6	963	Known	NNC	None	1	0
9751	309815	ENSG00000153558.15	ENCODEHT000309815	FBXL2	ENCODEHT000309815	1	1251	Known	Genomic	None	1	0
75468	309817	ENCODEHG000075468	ENCODEHT000309817	ENCODEHG000075468	ENCODEHT000309817	1	2505	Antisense	Antisense	None	1	0
55211	309819	ENSG00000100220.11	ENCODEHT000309819	RTCB	ENCODEHT000309819	13	1937	Known	NNC	None	0	1
9751	309821	ENSG00000153558.15	ENCODEHT000309821	FBXL2	ENCODEHT000309821	1	2070	Known	Genomic	None	1	1
75469	309822	ENCODEHG000075469	ENCODEHT000309822	ENCODEHG000075469	ENCODEHT000309822	1	2776	Antisense	Antisense	None	1	1
9752	309823	ENSG00000153560.11	ENCODEHT000309823	UBP1	ENCODEHT000309823	1	4	Known	Genomic	None	5	4
41494	309825	ENSG00000140455.16	ENCODEHT000309825	USP3	ENCODEHT000309825	1	1741	Known	Genomic	None	1	1
38513	309827	ENSG00000254505.9	ENCODEHT000309827	CHMP4A	ENCODEHT000309827	6	981	Known	NNC	None	1	0
41495	309828	ENSG00000259248.6	ENCODEHT000309828	USP3-AS1	ENCODEHT000309828	1	1737	Known	Genomic	None	0	1
41494	309831	ENSG00000140455.16	ENCODEHT000309831	USP3	ENCODEHT000309831	12	2302	Known	ISM	Suffix	1	0
611	309833	ENSG00000159423.16	ENCODEHT000309833	ALDH4A1	ENCODEHT000309833	9	2504	Known	ISM	Suffix	1	0
41494	309834	ENSG00000140455.16	ENCODEHT000309834	USP3	ENCODEHT000309834	11	1895	Known	ISM	Suffix	0	1
55211	309835	ENSG00000100220.11	ENCODEHT000309835	RTCB	ENCODEHT000309835	11	1835	Known	ISM	Suffix	2	5
41495	309837	ENSG00000259248.6	ENCODEHT000309837	USP3-AS1	ENCODEHT000309837	4	911	Known	ISM	Prefix	1	0
21290	309838	ENSG00000155849.15	ENCODEHT000309838	ELMO1	ENCODEHT000309838	8	2282	Known	NNC	None	1	0
38514	309840	ENSG00000260669.2	ENCODEHT000309840	AL096870.2	ENCODEHT000309840	9	1794	Known	NNC	None	0	1
611	309841	ENSG00000159423.16	ENCODEHT000309841	ALDH4A1	ENCODEHT000309841	4	1922	Known	ISM	Suffix	1	0
41494	309843	ENSG00000140455.16	ENCODEHT000309843	USP3	ENCODEHT000309843	1	1670	Known	Genomic	None	0	1
41494	309844	ENSG00000140455.16	ENCODEHT000309844	USP3	ENCODEHT000309844	9	1639	Known	ISM	Suffix	3	1
41494	309848	ENSG00000140455.16	ENCODEHT000309848	USP3	ENCODEHT000309848	8	1557	Known	ISM	Suffix	1	3
41495	309853	ENSG00000259248.6	ENCODEHT000309853	USP3-AS1	ENCODEHT000309853	1	2885	Known	Genomic	None	7	5
41494	309859	ENSG00000140455.16	ENCODEHT000309859	USP3	ENCODEHT000309859	7	931	Known	ISM	Suffix	2	4
75470	309862	ENCODEHG000075470	ENCODEHT000309862	ENCODEHG000075470	ENCODEHT000309862	1	2324	Antisense	Antisense	None	1	1
38513	309863	ENSG00000254505.9	ENCODEHT000309863	CHMP4A	ENCODEHT000309863	6	858	Known	NNC	None	1	0
15999	309866	ENSG00000164253.13	ENCODEHT000309866	WDR41	ENCODEHT000309866	10	1417	Known	NIC	None	0	1
9752	309867	ENSG00000153560.11	ENCODEHT000309867	UBP1	ENCODEHT000309867	9	963	Known	ISM	Suffix	1	0
75471	309868	ENCODEHG000075471	ENCODEHT000309868	ENCODEHG000075471	ENCODEHT000309868	1	2380	Antisense	Antisense	None	0	1
21290	309869	ENSG00000155849.15	ENCODEHT000309869	ELMO1	ENCODEHT000309869	1	3776	Known	Genomic	None	1	0
21290	309872	ENSG00000155849.15	ENCODEHT000309872	ELMO1	ENCODEHT000309872	19	3557	Known	ISM	Prefix	1	0
21290	309874	ENSG00000155849.15	ENCODEHT000309874	ELMO1	ENCODEHT000309874	3	2023	Known	NIC	None	0	1
9752	309875	ENSG00000153560.11	ENCODEHT000309875	UBP1	ENCODEHT000309875	1	560	Known	Genomic	None	2	0
75472	309876	ENCODEHG000075472	ENCODEHT000309876	ENCODEHG000075472	ENCODEHT000309876	1	4059	Antisense	Antisense	None	1	0
41494	309877	ENSG00000140455.16	ENCODEHT000309877	USP3	ENCODEHT000309877	6	1296	Known	ISM	Suffix	0	1
611	309878	ENSG00000159423.16	ENCODEHT000309878	ALDH4A1	ENCODEHT000309878	16	3210	Known	NNC	None	1	0
75473	309879	ENCODEHG000075473	ENCODEHT000309879	ENCODEHG000075473	ENCODEHT000309879	1	2735	Antisense	Antisense	None	5	13
21290	309880	ENSG00000155849.15	ENCODEHT000309880	ELMO1	ENCODEHT000309880	1	3414	Known	Genomic	None	1	0
21290	309881	ENSG00000155849.15	ENCODEHT000309881	ELMO1	ENCODEHT000309881	3	3239	Known	NNC	None	1	0
21290	309883	ENSG00000155849.15	ENCODEHT000309883	ELMO1	ENCODEHT000309883	15	1501	Known	NIC	None	0	1
9752	309884	ENSG00000153560.11	ENCODEHT000309884	UBP1	ENCODEHT000309884	1	1620	Known	Genomic	None	1	1
75474	309885	ENCODEHG000075474	ENCODEHT000309885	ENCODEHG000075474	ENCODEHT000309885	1	2346	Antisense	Antisense	None	0	1
21290	309886	ENSG00000155849.15	ENCODEHT000309886	ELMO1	ENCODEHT000309886	17	2703	Known	NNC	None	0	1
41495	309887	ENSG00000259248.6	ENCODEHT000309887	USP3-AS1	ENCODEHT000309887	1	1030	Known	Genomic	None	4	3
611	309888	ENSG00000159423.16	ENCODEHT000309888	ALDH4A1	ENCODEHT000309888	5	1968	Known	ISM	Suffix	1	0
38514	309889	ENSG00000260669.2	ENCODEHT000309889	AL096870.2	ENCODEHT000309889	10	1618	Known	NIC	None	0	1
45594	309890	ENSG00000175061.17	ENCODEHT000309890	LRRC75A-AS1	ENCODEHT000309890	4	1140	Known	ISM	Both	1	0
75475	309891	ENCODEHG000075475	ENCODEHT000309891	ENCODEHG000075475	ENCODEHT000309891	1	1450	Antisense	Antisense	None	0	2
21290	309892	ENSG00000155849.15	ENCODEHT000309892	ELMO1	ENCODEHT000309892	1	3231	Known	Genomic	None	1	0
21290	309893	ENSG00000155849.15	ENCODEHT000309893	ELMO1	ENCODEHT000309893	16	2258	Known	NNC	None	0	1
41495	309894	ENSG00000259248.6	ENCODEHT000309894	USP3-AS1	ENCODEHT000309894	1	364	Known	Genomic	None	0	1
9752	309896	ENSG00000153560.11	ENCODEHT000309896	UBP1	ENCODEHT000309896	7	814	Known	ISM	None	1	0
21292	309897	ENSG00000224101.1	ENCODEHT000309897	ELMO1-AS1	ENCODEHT000309897	1	3036	Known	Genomic	None	4	4
75476	309898	ENCODEHG000075476	ENCODEHT000309898	ENCODEHG000075476	ENCODEHT000309898	3	358	Antisense	Antisense	None	0	1
41495	309899	ENSG00000259248.6	ENCODEHT000309899	USP3-AS1	ENCODEHT000309899	1	2077	Known	Genomic	None	2	0
75477	309900	ENCODEHG000075477	ENCODEHT000309900	ENCODEHG000075477	ENCODEHT000309900	2	2373	Antisense	Antisense	None	0	1
41495	309901	ENSG00000259248.6	ENCODEHT000309901	USP3-AS1	ENCODEHT000309901	1	495	Known	Genomic	None	2	5
75477	309903	ENCODEHG000075477	ENCODEHT000309903	ENCODEHG000075477	ENCODEHT000309903	1	2270	Antisense	ISM	None	0	3
21290	309904	ENSG00000155849.15	ENCODEHT000309904	ELMO1	ENCODEHT000309904	1	1386	Known	Genomic	None	0	1
21290	309905	ENSG00000155849.15	ENCODEHT000309905	ELMO1	ENCODEHT000309905	15	2993	Known	ISM	Prefix	0	1
21290	309906	ENSG00000155849.15	ENCODEHT000309906	ELMO1	ENCODEHT000309906	15	2113	Known	NNC	None	1	2
9752	309907	ENSG00000153560.11	ENCODEHT000309907	UBP1	ENCODEHT000309907	1	1697	Known	Genomic	None	0	1
45594	309908	ENSG00000175061.17	ENCODEHT000309908	LRRC75A-AS1	ENCODEHT000309908	4	2062	Known	ISM	Suffix	1	0
9752	309909	ENSG00000153560.11	ENCODEHT000309909	UBP1	ENCODEHT000309909	1	2468	Known	Genomic	None	0	1
75478	309910	ENCODEHG000075478	ENCODEHT000309910	ENCODEHG000075478	ENCODEHT000309910	1	449	Antisense	Antisense	None	2	0
75479	309911	ENCODEHG000075479	ENCODEHT000309911	ENCODEHG000075479	ENCODEHT000309911	1	1976	Antisense	Antisense	None	1	0
75480	309913	ENCODEHG000075480	ENCODEHT000309913	ENCODEHG000075480	ENCODEHT000309913	2	2169	Intergenic	Intergenic	None	0	1
75481	309914	ENCODEHG000075481	ENCODEHT000309914	ENCODEHG000075481	ENCODEHT000309914	1	1332	Antisense	Antisense	None	1	0
21290	309915	ENSG00000155849.15	ENCODEHT000309915	ELMO1	ENCODEHT000309915	16	2116	Known	NNC	None	0	1
21290	309918	ENSG00000155849.15	ENCODEHT000309918	ELMO1	ENCODEHT000309918	14	1864	Known	ISM	Both	1	1
9755	309921	ENSG00000163539.16	ENCODEHT000309921	CLASP2	ENCODEHT000309921	1	1592	Known	Genomic	None	3	1
21290	309923	ENSG00000155849.15	ENCODEHT000309923	ELMO1	ENCODEHT000309923	1	2032	Known	Genomic	None	1	0
21290	309925	ENSG00000155849.15	ENCODEHT000309925	ELMO1	ENCODEHT000309925	13	1388	Known	ISM	Prefix	1	1
21290	309926	ENSG00000155849.15	ENCODEHT000309926	ELMO1	ENCODEHT000309926	14	1516	Known	ISM	Prefix	1	0
9755	309927	ENSG00000163539.16	ENCODEHT000309927	CLASP2	ENCODEHT000309927	6	2588	Known	ISM	Suffix	0	2
13615	309929	ENSG00000198189.10	ENCODEHT000309929	HSD17B11	ENCODEHT000309929	6	1200	Known	NIC	None	0	1
75482	309930	ENCODEHG000075482	ENCODEHT000309930	ENCODEHG000075482	ENCODEHT000309930	1	1620	Antisense	Antisense	None	1	0
9755	309931	ENSG00000163539.16	ENCODEHT000309931	CLASP2	ENCODEHT000309931	3	2049	Known	ISM	Suffix	0	1
41494	309932	ENSG00000140455.16	ENCODEHT000309932	USP3	ENCODEHT000309932	1	2368	Known	Genomic	None	2	6
21290	309933	ENSG00000155849.15	ENCODEHT000309933	ELMO1	ENCODEHT000309933	1	773	Known	Genomic	None	0	1
21290	309936	ENSG00000155849.15	ENCODEHT000309936	ELMO1	ENCODEHT000309936	13	1642	Known	ISM	Prefix	2	2
611	309937	ENSG00000159423.16	ENCODEHT000309937	ALDH4A1	ENCODEHT000309937	13	1490	Known	ISM	Prefix	0	1
21290	309938	ENSG00000155849.15	ENCODEHT000309938	ELMO1	ENCODEHT000309938	12	1460	Known	ISM	Both	7	11
21290	309940	ENSG00000155849.15	ENCODEHT000309940	ELMO1	ENCODEHT000309940	4	681	Known	ISM	Both	1	0
9755	309941	ENSG00000163539.16	ENCODEHT000309941	CLASP2	ENCODEHT000309941	16	3155	Known	NIC	None	1	0
9755	309943	ENSG00000163539.16	ENCODEHT000309943	CLASP2	ENCODEHT000309943	10	2388	Known	ISM	Suffix	0	1
9755	309945	ENSG00000163539.16	ENCODEHT000309945	CLASP2	ENCODEHT000309945	14	2940	Known	ISM	Suffix	0	1
13615	309946	ENSG00000198189.10	ENCODEHT000309946	HSD17B11	ENCODEHT000309946	7	1292	Known	NNC	None	0	1
38514	309948	ENSG00000260669.2	ENCODEHT000309948	AL096870.2	ENCODEHT000309948	9	1450	Known	NIC	None	0	1
611	309951	ENSG00000159423.16	ENCODEHT000309951	ALDH4A1	ENCODEHT000309951	7	1272	Known	ISM	Prefix	4	4
38514	309952	ENSG00000260669.2	ENCODEHT000309952	AL096870.2	ENCODEHT000309952	10	1484	Known	NNC	None	1	0
75483	309953	ENCODEHG000075483	ENCODEHT000309953	ENCODEHG000075483	ENCODEHT000309953	1	704	Antisense	Antisense	None	1	0
55211	309954	ENSG00000100220.11	ENCODEHT000309954	RTCB	ENCODEHT000309954	11	2041	Known	NNC	None	1	0
21290	309955	ENSG00000155849.15	ENCODEHT000309955	ELMO1	ENCODEHT000309955	12	1464	Known	ISM	Prefix	0	2
75484	309956	ENCODEHG000075484	ENCODEHT000309956	ENCODEHG000075484	ENCODEHT000309956	1	902	Antisense	Antisense	None	1	0
611	309957	ENSG00000159423.16	ENCODEHT000309957	ALDH4A1	ENCODEHT000309957	8	821	Known	NIC	None	1	1
41494	309958	ENSG00000140455.16	ENCODEHT000309958	USP3	ENCODEHT000309958	1	3167	Known	Genomic	None	4	6
75485	309959	ENCODEHG000075485	ENCODEHT000309959	ENCODEHG000075485	ENCODEHT000309959	1	1440	Antisense	Antisense	None	0	1
38514	309960	ENSG00000260669.2	ENCODEHT000309960	AL096870.2	ENCODEHT000309960	10	1536	Known	NIC	None	1	0
75486	309961	ENCODEHG000075486	ENCODEHT000309961	ENCODEHG000075486	ENCODEHT000309961	1	512	Antisense	Antisense	None	0	1
15999	309962	ENSG00000164253.13	ENCODEHT000309962	WDR41	ENCODEHT000309962	13	1982	Known	NIC	None	0	1
75487	309963	ENCODEHG000075487	ENCODEHT000309963	ENCODEHG000075487	ENCODEHT000309963	1	692	Antisense	Antisense	None	0	1
41495	309964	ENSG00000259248.6	ENCODEHT000309964	USP3-AS1	ENCODEHT000309964	1	2654	Known	Genomic	None	18	27
611	309965	ENSG00000159423.16	ENCODEHT000309965	ALDH4A1	ENCODEHT000309965	8	824	Known	NNC	None	1	0
38514	309966	ENSG00000260669.2	ENCODEHT000309966	AL096870.2	ENCODEHT000309966	11	1449	Known	NIC	None	0	1
9755	309967	ENSG00000163539.16	ENCODEHT000309967	CLASP2	ENCODEHT000309967	1	624	Known	Genomic	None	0	1
9755	309970	ENSG00000163539.16	ENCODEHT000309970	CLASP2	ENCODEHT000309970	15	1782	Known	NIC	None	0	1
13615	309971	ENSG00000198189.10	ENCODEHT000309971	HSD17B11	ENCODEHT000309971	6	2392	Known	ISM	Prefix	1	1
9755	309972	ENSG00000163539.16	ENCODEHT000309972	CLASP2	ENCODEHT000309972	25	3031	Known	NIC	None	1	0
21290	309973	ENSG00000155849.15	ENCODEHT000309973	ELMO1	ENCODEHT000309973	13	1555	Known	NIC	None	0	1
75488	309974	ENCODEHG000075488	ENCODEHT000309974	ENCODEHG000075488	ENCODEHT000309974	1	1039	Antisense	Antisense	None	1	2
75489	309975	ENCODEHG000075489	ENCODEHT000309975	ENCODEHG000075489	ENCODEHT000309975	1	1635	Antisense	Antisense	None	1	2
75490	309976	ENCODEHG000075490	ENCODEHT000309976	ENCODEHG000075490	ENCODEHT000309976	1	1189	Antisense	Antisense	None	1	0
75491	309977	ENCODEHG000075491	ENCODEHT000309977	ENCODEHG000075491	ENCODEHT000309977	2	1420	Antisense	Antisense	None	0	1
75492	309978	ENCODEHG000075492	ENCODEHT000309978	ENCODEHG000075492	ENCODEHT000309978	1	2143	Antisense	Antisense	None	0	1
21290	309979	ENSG00000155849.15	ENCODEHT000309979	ELMO1	ENCODEHT000309979	13	1551	Known	ISM	Prefix	1	0
75493	309980	ENCODEHG000075493	ENCODEHT000309980	ENCODEHG000075493	ENCODEHT000309980	1	1832	Antisense	Antisense	None	1	1
9755	309984	ENSG00000163539.16	ENCODEHT000309984	CLASP2	ENCODEHT000309984	10	1114	Known	ISM	Prefix	1	0
13615	309985	ENSG00000198189.10	ENCODEHT000309985	HSD17B11	ENCODEHT000309985	1	857	Known	Genomic	None	1	1
75494	309987	ENCODEHG000075494	ENCODEHT000309987	ENCODEHG000075494	ENCODEHT000309987	1	1892	Antisense	Antisense	None	0	1
75496	309989	ENCODEHG000075496	ENCODEHT000309989	ENCODEHG000075496	ENCODEHT000309989	1	2186	Antisense	Antisense	None	1	0
75497	309992	ENCODEHG000075497	ENCODEHT000309992	ENCODEHG000075497	ENCODEHT000309992	1	966	Antisense	Antisense	None	0	1
75498	309994	ENCODEHG000075498	ENCODEHT000309994	ENCODEHG000075498	ENCODEHT000309994	1	511	Antisense	Antisense	None	0	1
38514	309995	ENSG00000260669.2	ENCODEHT000309995	AL096870.2	ENCODEHT000309995	1	882	Known	Genomic	None	4	2
13618	309997	ENSG00000170502.12	ENCODEHT000309997	NUDT9	ENCODEHT000309997	8	1306	Known	NIC	None	8	11
21290	309998	ENSG00000155849.15	ENCODEHT000309998	ELMO1	ENCODEHT000309998	10	1536	Known	ISM	Prefix	1	0
38514	309999	ENSG00000260669.2	ENCODEHT000309999	AL096870.2	ENCODEHT000309999	2	3128	Known	ISM	Prefix	1	0
9755	310000	ENSG00000163539.16	ENCODEHT000310000	CLASP2	ENCODEHT000310000	12	1238	Known	ISM	Prefix	0	1
13618	310002	ENSG00000170502.12	ENCODEHT000310002	NUDT9	ENCODEHT000310002	5	966	Known	ISM	Prefix	5	6
21290	310003	ENSG00000155849.15	ENCODEHT000310003	ELMO1	ENCODEHT000310003	2	757	Known	ISM	Both	0	1
75499	310004	ENCODEHG000075499	ENCODEHT000310004	ENCODEHG000075499	ENCODEHT000310004	1	745	Antisense	Antisense	None	1	0
21290	310006	ENSG00000155849.15	ENCODEHT000310006	ELMO1	ENCODEHT000310006	11	1718	Known	ISM	Prefix	0	1
38514	310007	ENSG00000260669.2	ENCODEHT000310007	AL096870.2	ENCODEHT000310007	5	1909	Known	ISM	Prefix	1	2
9755	310008	ENSG00000163539.16	ENCODEHT000310008	CLASP2	ENCODEHT000310008	1	1943	Known	Genomic	None	1	0
13618	310009	ENSG00000170502.12	ENCODEHT000310009	NUDT9	ENCODEHT000310009	9	1682	Known	NNC	None	1	0
75500	310010	ENCODEHG000075500	ENCODEHT000310010	ENCODEHG000075500	ENCODEHT000310010	1	2203	Antisense	Antisense	None	0	1
75501	310011	ENCODEHG000075501	ENCODEHT000310011	ENCODEHG000075501	ENCODEHT000310011	1	900	Antisense	Antisense	None	1	1
75502	310012	ENCODEHG000075502	ENCODEHT000310012	ENCODEHG000075502	ENCODEHT000310012	1	1078	Antisense	Antisense	None	1	0
75503	310014	ENCODEHG000075503	ENCODEHT000310014	ENCODEHG000075503	ENCODEHT000310014	1	421	Antisense	Antisense	None	1	0
9755	310015	ENSG00000163539.16	ENCODEHT000310015	CLASP2	ENCODEHT000310015	9	1153	Known	ISM	Prefix	0	1
611	310016	ENSG00000159423.16	ENCODEHT000310016	ALDH4A1	ENCODEHT000310016	1	2185	Known	Genomic	None	1	0
75504	310017	ENCODEHG000075504	ENCODEHT000310017	ENCODEHG000075504	ENCODEHT000310017	1	2138	Antisense	Antisense	None	2	0
75505	310018	ENCODEHG000075505	ENCODEHT000310018	ENCODEHG000075505	ENCODEHT000310018	1	1547	Antisense	Antisense	None	0	1
75506	310019	ENCODEHG000075506	ENCODEHT000310019	ENCODEHG000075506	ENCODEHT000310019	1	1951	Antisense	Antisense	None	2	4
13618	310020	ENSG00000170502.12	ENCODEHT000310020	NUDT9	ENCODEHT000310020	8	1285	Known	NNC	None	0	1
75507	310022	ENCODEHG000075507	ENCODEHT000310022	ENCODEHG000075507	ENCODEHT000310022	1	1241	Antisense	Antisense	None	1	1
38516	310023	ENSG00000255526.6	ENCODEHT000310023	NEDD8-MDP1	ENCODEHT000310023	9	847	Known	NIC	None	1	0
75508	310024	ENCODEHG000075508	ENCODEHT000310024	ENCODEHG000075508	ENCODEHT000310024	1	2227	Antisense	Antisense	None	0	1
21290	310025	ENSG00000155849.15	ENCODEHT000310025	ELMO1	ENCODEHT000310025	5	1093	Known	ISM	Prefix	1	0
9755	310026	ENSG00000163539.16	ENCODEHT000310026	CLASP2	ENCODEHT000310026	1	970	Known	Genomic	None	0	1
21290	310027	ENSG00000155849.15	ENCODEHT000310027	ELMO1	ENCODEHT000310027	1	1774	Known	Genomic	None	2	0
610	310028	ENSG00000255275.3	ENCODEHT000310028	AL080251.1	ENCODEHT000310028	1	928	Known	Genomic	None	1	0
75509	310029	ENCODEHG000075509	ENCODEHT000310029	ENCODEHG000075509	ENCODEHT000310029	1	2379	Antisense	Antisense	None	5	4
21290	310030	ENSG00000155849.15	ENCODEHT000310030	ELMO1	ENCODEHT000310030	4	921	Known	ISM	Both	0	1
75510	310032	ENCODEHG000075510	ENCODEHT000310032	ENCODEHG000075510	ENCODEHT000310032	1	1001	Antisense	Antisense	None	0	2
41495	310033	ENSG00000259248.6	ENCODEHT000310033	USP3-AS1	ENCODEHT000310033	1	948	Known	Genomic	None	1	0
75511	310034	ENCODEHG000075511	ENCODEHT000310034	ENCODEHG000075511	ENCODEHT000310034	1	2115	Antisense	Antisense	None	0	3
75512	310035	ENCODEHG000075512	ENCODEHT000310035	ENCODEHG000075512	ENCODEHT000310035	1	1786	Antisense	Antisense	None	0	1
38514	310037	ENSG00000260669.2	ENCODEHT000310037	AL096870.2	ENCODEHT000310037	6	679	Known	ISM	Prefix	0	5
21290	310039	ENSG00000155849.15	ENCODEHT000310039	ELMO1	ENCODEHT000310039	1	2201	Known	Genomic	None	0	1
75513	310040	ENCODEHG000075513	ENCODEHT000310040	ENCODEHG000075513	ENCODEHT000310040	1	569	Antisense	Antisense	None	1	0
75514	310041	ENCODEHG000075514	ENCODEHT000310041	ENCODEHG000075514	ENCODEHT000310041	1	1003	Antisense	Antisense	None	0	2
75515	310042	ENCODEHG000075515	ENCODEHT000310042	ENCODEHG000075515	ENCODEHT000310042	1	2415	Antisense	Antisense	None	0	1
75516	310044	ENCODEHG000075516	ENCODEHT000310044	ENCODEHG000075516	ENCODEHT000310044	1	2271	Antisense	Antisense	None	2	3
75517	310045	ENCODEHG000075517	ENCODEHT000310045	ENCODEHG000075517	ENCODEHT000310045	1	1703	Intergenic	Intergenic	None	1	0
21290	310046	ENSG00000155849.15	ENCODEHT000310046	ELMO1	ENCODEHT000310046	3	3004	Known	ISM	Both	1	1
9755	310049	ENSG00000163539.16	ENCODEHT000310049	CLASP2	ENCODEHT000310049	7	2635	Known	NIC	None	0	1
15999	310052	ENSG00000164253.13	ENCODEHT000310052	WDR41	ENCODEHT000310052	13	1614	Known	NIC	None	0	1
21290	310053	ENSG00000155849.15	ENCODEHT000310053	ELMO1	ENCODEHT000310053	1	915	Known	Genomic	None	0	1
41497	310055	ENSG00000103657.13	ENCODEHT000310055	HERC1	ENCODEHT000310055	8	1944	Known	ISM	Suffix	8	12
75518	310056	ENCODEHG000075518	ENCODEHT000310056	ENCODEHG000075518	ENCODEHT000310056	1	2697	Antisense	Antisense	None	1	0
41497	310057	ENSG00000103657.13	ENCODEHT000310057	HERC1	ENCODEHT000310057	9	2083	Known	ISM	Suffix	5	3
75519	310058	ENCODEHG000075519	ENCODEHT000310058	ENCODEHG000075519	ENCODEHT000310058	1	1043	Antisense	Antisense	None	0	1
75520	310059	ENCODEHG000075520	ENCODEHT000310059	ENCODEHG000075520	ENCODEHT000310059	1	2200	Antisense	Antisense	None	1	1
75521	310061	ENCODEHG000075521	ENCODEHT000310061	ENCODEHG000075521	ENCODEHT000310061	1	2047	Antisense	Antisense	None	0	2
21290	310063	ENSG00000155849.15	ENCODEHT000310063	ELMO1	ENCODEHT000310063	2	1120	Known	NNC	None	0	2
13618	310064	ENSG00000170502.12	ENCODEHT000310064	NUDT9	ENCODEHT000310064	2	2293	Known	ISM	Prefix	1	0
13618	310065	ENSG00000170502.12	ENCODEHT000310065	NUDT9	ENCODEHT000310065	8	1426	Known	NIC	None	1	0
75522	310067	ENCODEHG000075522	ENCODEHT000310067	ENCODEHG000075522	ENCODEHT000310067	1	840	Antisense	Antisense	None	0	1
21290	310070	ENSG00000155849.15	ENCODEHT000310070	ELMO1	ENCODEHT000310070	2	1117	Known	NNC	None	1	1
38516	310071	ENSG00000255526.6	ENCODEHT000310071	NEDD8-MDP1	ENCODEHT000310071	6	2157	Known	NIC	None	1	0
75523	310073	ENCODEHG000075523	ENCODEHT000310073	ENCODEHG000075523	ENCODEHT000310073	1	2600	Antisense	Antisense	None	0	1
75524	310074	ENCODEHG000075524	ENCODEHT000310074	ENCODEHG000075524	ENCODEHT000310074	1	1354	Antisense	Antisense	None	2	1
21290	310076	ENSG00000155849.15	ENCODEHT000310076	ELMO1	ENCODEHT000310076	3	1248	Known	NIC	None	0	2
41497	310077	ENSG00000103657.13	ENCODEHT000310077	HERC1	ENCODEHT000310077	1	2318	Known	Genomic	None	1	0
610	310078	ENSG00000255275.3	ENCODEHT000310078	AL080251.1	ENCODEHT000310078	9	1254	Known	NNC	None	1	2
75525	310081	ENCODEHG000075525	ENCODEHT000310081	ENCODEHG000075525	ENCODEHT000310081	1	2836	Antisense	Antisense	None	19	21
41497	310082	ENSG00000103657.13	ENCODEHT000310082	HERC1	ENCODEHT000310082	22	3971	Known	ISM	Suffix	1	0
75526	310083	ENCODEHG000075526	ENCODEHT000310083	ENCODEHG000075526	ENCODEHT000310083	1	1278	Antisense	Antisense	None	0	1
41497	310084	ENSG00000103657.13	ENCODEHT000310084	HERC1	ENCODEHT000310084	15	2863	Known	ISM	Suffix	2	0
21290	310085	ENSG00000155849.15	ENCODEHT000310085	ELMO1	ENCODEHT000310085	1	1969	Known	Genomic	None	1	0
75527	310086	ENCODEHG000075527	ENCODEHT000310086	ENCODEHG000075527	ENCODEHT000310086	1	982	Antisense	Antisense	None	0	1
45594	310087	ENSG00000175061.17	ENCODEHT000310087	LRRC75A-AS1	ENCODEHT000310087	5	1031	Known	ISM	Suffix	0	1
75528	310088	ENCODEHG000075528	ENCODEHT000310088	ENCODEHG000075528	ENCODEHT000310088	1	977	Intergenic	Intergenic	None	1	0
41497	310089	ENSG00000103657.13	ENCODEHT000310089	HERC1	ENCODEHT000310089	2	955	Known	ISM	Suffix	0	2
13618	310090	ENSG00000170502.12	ENCODEHT000310090	NUDT9	ENCODEHT000310090	8	1665	Known	NIC	None	2	1
75529	310092	ENCODEHG000075529	ENCODEHT000310092	ENCODEHG000075529	ENCODEHT000310092	1	1207	Intergenic	Intergenic	None	0	1
13618	310094	ENSG00000170502.12	ENCODEHT000310094	NUDT9	ENCODEHT000310094	6	1077	Known	ISM	Prefix	2	2
75530	310096	ENCODEHG000075530	ENCODEHT000310096	ENCODEHG000075530	ENCODEHT000310096	1	1537	Intergenic	Intergenic	None	0	1
41497	310097	ENSG00000103657.13	ENCODEHT000310097	HERC1	ENCODEHT000310097	7	1728	Known	ISM	Suffix	3	5
75531	310099	ENCODEHG000075531	ENCODEHT000310099	ENCODEHG000075531	ENCODEHT000310099	1	1604	Intergenic	Intergenic	None	1	0
75532	310101	ENCODEHG000075532	ENCODEHT000310101	ENCODEHG000075532	ENCODEHT000310101	1	748	Intergenic	Intergenic	None	1	0
38516	310102	ENSG00000255526.6	ENCODEHT000310102	NEDD8-MDP1	ENCODEHT000310102	8	2383	Known	NIC	None	0	1
13618	310104	ENSG00000170502.12	ENCODEHT000310104	NUDT9	ENCODEHT000310104	9	1450	Known	NNC	None	0	1
75533	310105	ENCODEHG000075533	ENCODEHT000310105	ENCODEHG000075533	ENCODEHT000310105	1	1400	Antisense	Antisense	None	2	3
75534	310106	ENCODEHG000075534	ENCODEHT000310106	ENCODEHG000075534	ENCODEHT000310106	1	1793	Antisense	Antisense	None	1	0
75535	310109	ENCODEHG000075535	ENCODEHT000310109	ENCODEHG000075535	ENCODEHT000310109	1	1990	Antisense	Antisense	None	1	0
15999	310110	ENSG00000164253.13	ENCODEHT000310110	WDR41	ENCODEHT000310110	9	1175	Known	NNC	None	1	0
21300	310111	ENSG00000086289.11	ENCODEHT000310111	EPDR1	ENCODEHT000310111	1	1270	Known	Genomic	None	0	1
75536	310112	ENCODEHG000075536	ENCODEHT000310112	ENCODEHG000075536	ENCODEHT000310112	1	728	Antisense	Antisense	None	0	1
75538	310114	ENCODEHG000075538	ENCODEHT000310114	ENCODEHG000075538	ENCODEHT000310114	1	811	Antisense	Antisense	None	0	1
9759	310115	ENSG00000271643.2	ENCODEHT000310115	AC112220.2	ENCODEHT000310115	1	2789	Known	Genomic	None	2	0
13618	310116	ENSG00000170502.12	ENCODEHT000310116	NUDT9	ENCODEHT000310116	5	614	Known	ISM	Prefix	0	1
45594	310117	ENSG00000175061.17	ENCODEHT000310117	LRRC75A-AS1	ENCODEHT000310117	5	1046	Known	NIC	None	0	1
75539	310118	ENCODEHG000075539	ENCODEHT000310118	ENCODEHG000075539	ENCODEHT000310118	1	1089	Antisense	Antisense	None	0	1
616	310119	ENSG00000127481.14	ENCODEHT000310119	UBR4	ENCODEHT000310119	17	2657	Known	ISM	Suffix	8	6
75540	310120	ENCODEHG000075540	ENCODEHT000310120	ENCODEHG000075540	ENCODEHT000310120	1	1063	Antisense	Antisense	None	1	0
45594	310121	ENSG00000175061.17	ENCODEHT000310121	LRRC75A-AS1	ENCODEHT000310121	7	2362	Known	NIC	None	0	1
75541	310122	ENCODEHG000075541	ENCODEHT000310122	ENCODEHG000075541	ENCODEHT000310122	2	1301	Antisense	Antisense	None	1	0
45594	310124	ENSG00000175061.17	ENCODEHT000310124	LRRC75A-AS1	ENCODEHT000310124	4	933	Known	ISM	Suffix	0	1
75541	310125	ENCODEHG000075541	ENCODEHT000310125	ENCODEHG000075541	ENCODEHT000310125	1	2401	Antisense	Genomic	None	0	1
616	310126	ENSG00000127481.14	ENCODEHT000310126	UBR4	ENCODEHT000310126	7	1334	Known	ISM	Suffix	3	0
9759	310127	ENSG00000271643.2	ENCODEHT000310127	AC112220.2	ENCODEHT000310127	1	2509	Known	Genomic	None	1	1
75541	310128	ENCODEHG000075541	ENCODEHT000310128	ENCODEHG000075541	ENCODEHT000310128	2	475	Antisense	NNC	None	1	0
9760	310131	ENSG00000170248.14	ENCODEHT000310131	PDCD6IP	ENCODEHT000310131	7	1171	Known	NNC	None	7	8
75541	310132	ENCODEHG000075541	ENCODEHT000310132	ENCODEHG000075541	ENCODEHT000310132	1	1177	Antisense	Genomic	None	1	0
21300	310134	ENSG00000086289.11	ENCODEHT000310134	EPDR1	ENCODEHT000310134	1	1177	Known	Genomic	None	0	1
41497	310135	ENSG00000103657.13	ENCODEHT000310135	HERC1	ENCODEHT000310135	5	3129	Known	NNC	None	0	1
21299	310139	ENSG00000187037.8	ENCODEHT000310139	GPR141	ENCODEHT000310139	2	2682	Known	NNC	None	0	1
21303	310141	ENSG00000086288.11	ENCODEHT000310141	NME8	ENCODEHT000310141	18	2317	Known	NNC	None	1	1
9760	310142	ENSG00000170248.14	ENCODEHT000310142	PDCD6IP	ENCODEHT000310142	17	3051	Known	NIC	None	4	6
21303	310145	ENSG00000086288.11	ENCODEHT000310145	NME8	ENCODEHT000310145	3	1551	Known	ISM	Prefix	0	1
38516	310146	ENSG00000255526.6	ENCODEHT000310146	NEDD8-MDP1	ENCODEHT000310146	1	1110	Known	Genomic	None	0	1
616	310147	ENSG00000127481.14	ENCODEHT000310147	UBR4	ENCODEHT000310147	10	1759	Known	ISM	Suffix	1	0
41497	310148	ENSG00000103657.13	ENCODEHT000310148	HERC1	ENCODEHT000310148	10	2167	Known	NNC	None	0	1
21303	310149	ENSG00000086288.11	ENCODEHT000310149	NME8	ENCODEHT000310149	7	1173	Known	NIC	None	0	1
9760	310150	ENSG00000170248.14	ENCODEHT000310150	PDCD6IP	ENCODEHT000310150	6	2772	Known	ISM	Prefix	14	19
41497	310151	ENSG00000103657.13	ENCODEHT000310151	HERC1	ENCODEHT000310151	19	3616	Known	ISM	Suffix	1	1
9760	310156	ENSG00000170248.14	ENCODEHT000310156	PDCD6IP	ENCODEHT000310156	1	1545	Known	Genomic	None	3	1
616	310157	ENSG00000127481.14	ENCODEHT000310157	UBR4	ENCODEHT000310157	5	1057	Known	ISM	Suffix	0	1
75541	310159	ENCODEHG000075541	ENCODEHT000310159	ENCODEHG000075541	ENCODEHT000310159	1	720	Antisense	Genomic	None	0	1
43440	310162	ENSG00000178952.10	ENCODEHT000310162	TUFM	ENCODEHT000310162	10	1555	Known	NNC	None	1	0
9760	310163	ENSG00000170248.14	ENCODEHT000310163	PDCD6IP	ENCODEHT000310163	5	770	Known	ISM	Prefix	4	2
75541	310164	ENCODEHG000075541	ENCODEHT000310164	ENCODEHG000075541	ENCODEHT000310164	1	999	Antisense	Genomic	None	0	1
616	310165	ENSG00000127481.14	ENCODEHT000310165	UBR4	ENCODEHT000310165	13	2244	Known	ISM	Suffix	1	0
38517	310168	ENSG00000129559.12	ENCODEHT000310168	NEDD8	ENCODEHT000310168	2	455	Known	ISM	Suffix	1	0
616	310169	ENSG00000127481.14	ENCODEHT000310169	UBR4	ENCODEHT000310169	11	1887	Known	ISM	Suffix	2	0
9760	310170	ENSG00000170248.14	ENCODEHT000310170	PDCD6IP	ENCODEHT000310170	10	1513	Known	ISM	Prefix	9	15
75542	310171	ENCODEHG000075542	ENCODEHT000310171	ENCODEHG000075542	ENCODEHT000310171	1	759	Antisense	Antisense	None	0	1
41497	310172	ENSG00000103657.13	ENCODEHT000310172	HERC1	ENCODEHT000310172	8	1818	Known	NIC	None	1	0
9760	310173	ENSG00000170248.14	ENCODEHT000310173	PDCD6IP	ENCODEHT000310173	4	753	Known	NNC	None	1	0
616	310174	ENSG00000127481.14	ENCODEHT000310174	UBR4	ENCODEHT000310174	8	1440	Known	ISM	Suffix	4	5
21304	310175	ENSG00000106483.11	ENCODEHT000310175	SFRP4	ENCODEHT000310175	7	1350	Known	NNC	None	1	0
616	310176	ENSG00000127481.14	ENCODEHT000310176	UBR4	ENCODEHT000310176	22	3364	Known	NNC	None	1	0
13618	310177	ENSG00000170502.12	ENCODEHT000310177	NUDT9	ENCODEHT000310177	9	1535	Known	NIC	None	0	1
9760	310178	ENSG00000170248.14	ENCODEHT000310178	PDCD6IP	ENCODEHT000310178	14	2179	Known	ISM	Prefix	12	19
15999	310179	ENSG00000164253.13	ENCODEHT000310179	WDR41	ENCODEHT000310179	13	1690	Known	NIC	None	1	0
21304	310180	ENSG00000106483.11	ENCODEHT000310180	SFRP4	ENCODEHT000310180	7	929	Known	NNC	None	1	0
13618	310181	ENSG00000170502.12	ENCODEHT000310181	NUDT9	ENCODEHT000310181	4	1252	Known	ISM	Prefix	0	1
616	310182	ENSG00000127481.14	ENCODEHT000310182	UBR4	ENCODEHT000310182	19	2969	Known	ISM	Suffix	2	0
13618	310183	ENSG00000170502.12	ENCODEHT000310183	NUDT9	ENCODEHT000310183	6	1350	Known	NIC	None	1	0
15999	310184	ENSG00000164253.13	ENCODEHT000310184	WDR41	ENCODEHT000310184	9	1624	Known	NIC	None	1	0
43440	310185	ENSG00000178952.10	ENCODEHT000310185	TUFM	ENCODEHT000310185	10	1552	Known	NNC	None	1	0
55211	310187	ENSG00000100220.11	ENCODEHT000310187	RTCB	ENCODEHT000310187	7	1657	Known	ISM	Suffix	2	5
41497	310188	ENSG00000103657.13	ENCODEHT000310188	HERC1	ENCODEHT000310188	1	1638	Known	Genomic	None	1	0
75543	310191	ENCODEHG000075543	ENCODEHT000310191	ENCODEHG000075543	ENCODEHT000310191	1	1898	Antisense	Antisense	None	1	2
13618	310192	ENSG00000170502.12	ENCODEHT000310192	NUDT9	ENCODEHT000310192	8	1643	Known	NNC	None	1	0
55211	310193	ENSG00000100220.11	ENCODEHT000310193	RTCB	ENCODEHT000310193	6	1222	Known	ISM	Suffix	7	6
41497	310194	ENSG00000103657.13	ENCODEHT000310194	HERC1	ENCODEHT000310194	1	2296	Known	Genomic	None	0	1
9760	310200	ENSG00000170248.14	ENCODEHT000310200	PDCD6IP	ENCODEHT000310200	14	2194	Known	ISM	Prefix	2	1
75544	310201	ENCODEHG000075544	ENCODEHT000310201	ENCODEHG000075544	ENCODEHT000310201	1	1690	Antisense	Antisense	None	1	1
55211	310203	ENSG00000100220.11	ENCODEHT000310203	RTCB	ENCODEHT000310203	13	2291	Known	NIC	None	1	0
41497	310204	ENSG00000103657.13	ENCODEHT000310204	HERC1	ENCODEHT000310204	1	694	Known	Genomic	None	0	1
41497	310205	ENSG00000103657.13	ENCODEHT000310205	HERC1	ENCODEHT000310205	4	1303	Known	NIC	None	0	1
41497	310206	ENSG00000103657.13	ENCODEHT000310206	HERC1	ENCODEHT000310206	13	3128	Known	NNC	None	1	0
75545	310207	ENCODEHG000075545	ENCODEHT000310207	ENCODEHG000075545	ENCODEHT000310207	2	2862	Antisense	Antisense	None	2	0
21300	310208	ENSG00000086289.11	ENCODEHT000310208	EPDR1	ENCODEHT000310208	2	1874	Known	NIC	None	2	2
38516	310209	ENSG00000255526.6	ENCODEHT000310209	NEDD8-MDP1	ENCODEHT000310209	4	634	Known	NNC	None	1	1
75546	310210	ENCODEHG000075546	ENCODEHT000310210	ENCODEHG000075546	ENCODEHT000310210	2	487	Antisense	Antisense	None	1	0
616	310211	ENSG00000127481.14	ENCODEHT000310211	UBR4	ENCODEHT000310211	15	2480	Known	ISM	Suffix	1	1
38516	310212	ENSG00000255526.6	ENCODEHT000310212	NEDD8-MDP1	ENCODEHT000310212	5	817	Known	NIC	None	0	1
75546	310213	ENCODEHG000075546	ENCODEHT000310213	ENCODEHG000075546	ENCODEHT000310213	1	1506	Antisense	Genomic	None	2	6
9760	310214	ENSG00000170248.14	ENCODEHT000310214	PDCD6IP	ENCODEHT000310214	10	1528	Known	ISM	Prefix	0	1
75547	310215	ENCODEHG000075547	ENCODEHT000310215	ENCODEHG000075547	ENCODEHT000310215	3	1117	Antisense	Antisense	None	0	1
75547	310216	ENCODEHG000075547	ENCODEHT000310216	ENCODEHG000075547	ENCODEHT000310216	2	1869	Antisense	ISM	Prefix	1	1
21300	310217	ENSG00000086289.11	ENCODEHT000310217	EPDR1	ENCODEHT000310217	1	3440	Known	Genomic	None	2	0
41497	310218	ENSG00000103657.13	ENCODEHT000310218	HERC1	ENCODEHT000310218	1	353	Known	ISM	None	0	1
21304	310219	ENSG00000106483.11	ENCODEHT000310219	SFRP4	ENCODEHT000310219	1	1811	Known	Genomic	None	1	1
41497	310220	ENSG00000103657.13	ENCODEHT000310220	HERC1	ENCODEHT000310220	4	1222	Known	ISM	None	0	1
21304	310221	ENSG00000106483.11	ENCODEHT000310221	SFRP4	ENCODEHT000310221	1	2860	Known	Genomic	None	0	2
41497	310222	ENSG00000103657.13	ENCODEHT000310222	HERC1	ENCODEHT000310222	5	1399	Known	ISM	None	0	1
41497	310223	ENSG00000103657.13	ENCODEHT000310223	HERC1	ENCODEHT000310223	7	1590	Known	NNC	None	1	0
41497	310224	ENSG00000103657.13	ENCODEHT000310224	HERC1	ENCODEHT000310224	7	1593	Known	NIC	None	2	0
21300	310225	ENSG00000086289.11	ENCODEHT000310225	EPDR1	ENCODEHT000310225	2	1951	Known	ISM	Suffix	0	1
41497	310226	ENSG00000103657.13	ENCODEHT000310226	HERC1	ENCODEHT000310226	4	1198	Known	ISM	Suffix	1	2
21300	310227	ENSG00000086289.11	ENCODEHT000310227	EPDR1	ENCODEHT000310227	1	1656	Known	Genomic	None	1	3
41497	310228	ENSG00000103657.13	ENCODEHT000310228	HERC1	ENCODEHT000310228	16	3074	Known	NIC	None	0	2
616	310229	ENSG00000127481.14	ENCODEHT000310229	UBR4	ENCODEHT000310229	18	2840	Known	ISM	Suffix	1	0
15999	310230	ENSG00000164253.13	ENCODEHT000310230	WDR41	ENCODEHT000310230	11	1507	Known	NIC	None	0	1
41497	310231	ENSG00000103657.13	ENCODEHT000310231	HERC1	ENCODEHT000310231	5	1372	Known	ISM	Suffix	0	1
21304	310232	ENSG00000106483.11	ENCODEHT000310232	SFRP4	ENCODEHT000310232	1	712	Known	Genomic	None	0	1
41497	310233	ENSG00000103657.13	ENCODEHT000310233	HERC1	ENCODEHT000310233	6	1486	Known	ISM	Suffix	0	2
616	310234	ENSG00000127481.14	ENCODEHT000310234	UBR4	ENCODEHT000310234	16	2564	Known	ISM	Suffix	1	1
38516	310235	ENSG00000255526.6	ENCODEHT000310235	NEDD8-MDP1	ENCODEHT000310235	4	574	Known	NNC	None	1	0
75548	310236	ENCODEHG000075548	ENCODEHT000310236	ENCODEHG000075548	ENCODEHT000310236	1	1232	Intergenic	Intergenic	None	0	1
616	310237	ENSG00000127481.14	ENCODEHT000310237	UBR4	ENCODEHT000310237	20	3139	Known	ISM	Suffix	0	1
75549	310238	ENCODEHG000075549	ENCODEHT000310238	ENCODEHG000075549	ENCODEHT000310238	1	2130	Intergenic	Intergenic	None	0	1
41497	310239	ENSG00000103657.13	ENCODEHT000310239	HERC1	ENCODEHT000310239	3	958	Known	ISM	Suffix	0	1
75550	310240	ENCODEHG000075550	ENCODEHT000310240	ENCODEHG000075550	ENCODEHT000310240	1	354	Intergenic	Intergenic	None	1	0
75551	310241	ENCODEHG000075551	ENCODEHT000310241	ENCODEHG000075551	ENCODEHT000310241	1	914	Intergenic	Intergenic	None	1	0
75552	310242	ENCODEHG000075552	ENCODEHT000310242	ENCODEHG000075552	ENCODEHT000310242	1	897	Intergenic	Intergenic	None	1	0
616	310243	ENSG00000127481.14	ENCODEHT000310243	UBR4	ENCODEHT000310243	9	1655	Known	ISM	Suffix	1	0
41497	310244	ENSG00000103657.13	ENCODEHT000310244	HERC1	ENCODEHT000310244	10	2181	Known	ISM	Suffix	0	1
21305	310245	ENSG00000010270.13	ENCODEHT000310245	STARD3NL	ENCODEHT000310245	9	1609	Known	NNC	None	0	1
38516	310247	ENSG00000255526.6	ENCODEHT000310247	NEDD8-MDP1	ENCODEHT000310247	4	675	Known	NNC	None	1	2
75553	310248	ENCODEHG000075553	ENCODEHT000310248	ENCODEHG000075553	ENCODEHT000310248	1	1560	Intergenic	Intergenic	None	1	0
38516	310250	ENSG00000255526.6	ENCODEHT000310250	NEDD8-MDP1	ENCODEHT000310250	5	749	Known	NNC	None	0	1
75547	310251	ENCODEHG000075547	ENCODEHT000310251	ENCODEHG000075547	ENCODEHT000310251	1	837	Antisense	Genomic	None	1	0
41497	310252	ENSG00000103657.13	ENCODEHT000310252	HERC1	ENCODEHT000310252	3	646	Known	ISM	Prefix	0	1
21305	310253	ENSG00000010270.13	ENCODEHT000310253	STARD3NL	ENCODEHT000310253	10	1312	Known	NNC	None	0	1
41497	310254	ENSG00000103657.13	ENCODEHT000310254	HERC1	ENCODEHT000310254	15	2343	Known	ISM	Prefix	0	1
21305	310255	ENSG00000010270.13	ENCODEHT000310255	STARD3NL	ENCODEHT000310255	10	1583	Known	NNC	None	1	0
41497	310256	ENSG00000103657.13	ENCODEHT000310256	HERC1	ENCODEHT000310256	10	1571	Known	ISM	Suffix	0	1
75554	310257	ENCODEHG000075554	ENCODEHT000310257	ENCODEHG000075554	ENCODEHT000310257	3	1455	Antisense	Antisense	None	0	1
75554	310259	ENCODEHG000075554	ENCODEHT000310259	ENCODEHG000075554	ENCODEHT000310259	1	1359	Antisense	Genomic	None	1	0
41497	310260	ENSG00000103657.13	ENCODEHT000310260	HERC1	ENCODEHT000310260	13	2191	Known	ISM	None	0	1
9760	310261	ENSG00000170248.14	ENCODEHT000310261	PDCD6IP	ENCODEHT000310261	12	1759	Known	ISM	Prefix	0	1
41497	310262	ENSG00000103657.13	ENCODEHT000310262	HERC1	ENCODEHT000310262	8	1412	Known	ISM	Suffix	0	1
9760	310264	ENSG00000170248.14	ENCODEHT000310264	PDCD6IP	ENCODEHT000310264	13	2008	Known	ISM	Prefix	3	4
41497	310265	ENSG00000103657.13	ENCODEHT000310265	HERC1	ENCODEHT000310265	11	1699	Known	ISM	Both	0	1
21305	310266	ENSG00000010270.13	ENCODEHT000310266	STARD3NL	ENCODEHT000310266	10	1841	Known	NIC	None	0	4
13618	310267	ENSG00000170502.12	ENCODEHT000310267	NUDT9	ENCODEHT000310267	10	1982	Known	NNC	None	2	0
41497	310268	ENSG00000103657.13	ENCODEHT000310268	HERC1	ENCODEHT000310268	21	3528	Known	ISM	None	0	1
41497	310269	ENSG00000103657.13	ENCODEHT000310269	HERC1	ENCODEHT000310269	16	2810	Known	NNC	None	1	0
38516	310270	ENSG00000255526.6	ENCODEHT000310270	NEDD8-MDP1	ENCODEHT000310270	4	539	Known	NNC	None	1	1
41497	310271	ENSG00000103657.13	ENCODEHT000310271	HERC1	ENCODEHT000310271	18	3154	Known	ISM	Prefix	1	1
21305	310272	ENSG00000010270.13	ENCODEHT000310272	STARD3NL	ENCODEHT000310272	3	1259	Known	ISM	Prefix	1	3
41497	310274	ENSG00000103657.13	ENCODEHT000310274	HERC1	ENCODEHT000310274	9	1696	Known	ISM	Suffix	1	1
41497	310275	ENSG00000103657.13	ENCODEHT000310275	HERC1	ENCODEHT000310275	18	3181	Known	NNC	None	1	0
41497	310276	ENSG00000103657.13	ENCODEHT000310276	HERC1	ENCODEHT000310276	5	1038	Known	ISM	Both	1	0
41497	310277	ENSG00000103657.13	ENCODEHT000310277	HERC1	ENCODEHT000310277	8	1658	Known	NIC	None	0	1
21305	310278	ENSG00000010270.13	ENCODEHT000310278	STARD3NL	ENCODEHT000310278	6	769	Known	ISM	Prefix	0	2
9760	310279	ENSG00000170248.14	ENCODEHT000310279	PDCD6IP	ENCODEHT000310279	8	1081	Known	ISM	Prefix	0	1
41497	310280	ENSG00000103657.13	ENCODEHT000310280	HERC1	ENCODEHT000310280	7	1211	Known	ISM	Suffix	1	0
55211	310282	ENSG00000100220.11	ENCODEHT000310282	RTCB	ENCODEHT000310282	12	1999	Known	NNC	None	1	0
41497	310283	ENSG00000103657.13	ENCODEHT000310283	HERC1	ENCODEHT000310283	11	2685	Known	ISM	None	0	1
9760	310284	ENSG00000170248.14	ENCODEHT000310284	PDCD6IP	ENCODEHT000310284	16	2368	Known	NNC	None	0	1
41498	310285	ENSG00000259589.2	ENCODEHT000310285	AC073167.1	ENCODEHT000310285	1	1847	Known	Genomic	None	0	2
41498	310286	ENSG00000259589.2	ENCODEHT000310286	AC073167.1	ENCODEHT000310286	1	1098	Known	Genomic	None	1	0
616	310288	ENSG00000127481.14	ENCODEHT000310288	UBR4	ENCODEHT000310288	12	2120	Known	ISM	Suffix	0	1
41498	310290	ENSG00000259589.2	ENCODEHT000310290	AC073167.1	ENCODEHT000310290	1	891	Known	Genomic	None	1	1
15999	310291	ENSG00000164253.13	ENCODEHT000310291	WDR41	ENCODEHT000310291	13	1882	Known	NIC	None	1	0
75555	310293	ENCODEHG000075555	ENCODEHT000310293	ENCODEHG000075555	ENCODEHT000310293	1	1589	Antisense	Antisense	None	1	0
41497	310294	ENSG00000103657.13	ENCODEHT000310294	HERC1	ENCODEHT000310294	17	3488	Known	ISM	Prefix	0	1
75556	310295	ENCODEHG000075556	ENCODEHT000310295	ENCODEHG000075556	ENCODEHT000310295	1	1399	Antisense	Antisense	None	0	3
15999	310296	ENSG00000164253.13	ENCODEHT000310296	WDR41	ENCODEHT000310296	13	1785	Known	NIC	None	1	0
13618	310297	ENSG00000170502.12	ENCODEHT000310297	NUDT9	ENCODEHT000310297	9	2304	Known	NNC	None	0	1
75557	310298	ENCODEHG000075557	ENCODEHT000310298	ENCODEHG000075557	ENCODEHT000310298	1	959	Antisense	Antisense	None	0	3
55211	310300	ENSG00000100220.11	ENCODEHT000310300	RTCB	ENCODEHT000310300	5	1102	Known	ISM	Suffix	5	3
13618	310301	ENSG00000170502.12	ENCODEHT000310301	NUDT9	ENCODEHT000310301	5	897	Known	ISM	Prefix	0	1
41497	310302	ENSG00000103657.13	ENCODEHT000310302	HERC1	ENCODEHT000310302	13	2789	Known	NNC	None	3	0
41497	310304	ENSG00000103657.13	ENCODEHT000310304	HERC1	ENCODEHT000310304	13	2784	Known	NIC	None	3	1
41497	310307	ENSG00000103657.13	ENCODEHT000310307	HERC1	ENCODEHT000310307	12	2623	Known	NIC	None	0	1
15999	310308	ENSG00000164253.13	ENCODEHT000310308	WDR41	ENCODEHT000310308	11	1767	Known	NIC	None	0	1
75558	310309	ENCODEHG000075558	ENCODEHT000310309	ENCODEHG000075558	ENCODEHT000310309	1	1017	Antisense	Antisense	None	0	1
41497	310310	ENSG00000103657.13	ENCODEHT000310310	HERC1	ENCODEHT000310310	1	431	Known	Genomic	None	1	0
41497	310311	ENSG00000103657.13	ENCODEHT000310311	HERC1	ENCODEHT000310311	13	2980	Known	NNC	None	1	0
9760	310312	ENSG00000170248.14	ENCODEHT000310312	PDCD6IP	ENCODEHT000310312	18	3115	Known	NNC	None	0	1
41497	310313	ENSG00000103657.13	ENCODEHT000310313	HERC1	ENCODEHT000310313	12	3189	Known	ISM	Prefix	1	0
15999	310314	ENSG00000164253.13	ENCODEHT000310314	WDR41	ENCODEHT000310314	12	1569	Known	NIC	None	0	1
41497	310315	ENSG00000103657.13	ENCODEHT000310315	HERC1	ENCODEHT000310315	11	3137	Known	ISM	Prefix	0	1
75559	310318	ENCODEHG000075559	ENCODEHT000310318	ENCODEHG000075559	ENCODEHT000310318	1	1102	Antisense	Antisense	None	1	1
41497	310321	ENSG00000103657.13	ENCODEHT000310321	HERC1	ENCODEHT000310321	10	2227	Known	ISM	Prefix	0	1
41497	310322	ENSG00000103657.13	ENCODEHT000310322	HERC1	ENCODEHT000310322	5	1435	Known	NIC	None	1	0
41497	310324	ENSG00000103657.13	ENCODEHT000310324	HERC1	ENCODEHT000310324	5	1675	Known	ISM	Prefix	0	1
41497	310325	ENSG00000103657.13	ENCODEHT000310325	HERC1	ENCODEHT000310325	4	1796	Known	ISM	Prefix	2	2
41497	310328	ENSG00000103657.13	ENCODEHT000310328	HERC1	ENCODEHT000310328	4	1368	Known	ISM	Prefix	0	1
75560	310329	ENCODEHG000075560	ENCODEHT000310329	ENCODEHG000075560	ENCODEHT000310329	1	2067	Antisense	Antisense	None	0	2
55211	310331	ENSG00000100220.11	ENCODEHT000310331	RTCB	ENCODEHT000310331	12	2008	Known	NNC	None	0	1
41497	310332	ENSG00000103657.13	ENCODEHT000310332	HERC1	ENCODEHT000310332	3	1674	Known	ISM	Prefix	0	2
75561	310333	ENCODEHG000075561	ENCODEHT000310333	ENCODEHG000075561	ENCODEHT000310333	1	1763	Antisense	Antisense	None	1	0
41497	310334	ENSG00000103657.13	ENCODEHT000310334	HERC1	ENCODEHT000310334	3	1669	Known	ISM	Prefix	1	1
15999	310336	ENSG00000164253.13	ENCODEHT000310336	WDR41	ENCODEHT000310336	12	1505	Known	NIC	None	0	1
41497	310338	ENSG00000103657.13	ENCODEHT000310338	HERC1	ENCODEHT000310338	2	2200	Known	ISM	Prefix	4	3
75562	310339	ENCODEHG000075562	ENCODEHT000310339	ENCODEHG000075562	ENCODEHT000310339	1	1591	Antisense	Antisense	None	0	1
616	310342	ENSG00000127481.14	ENCODEHT000310342	UBR4	ENCODEHT000310342	1	2401	Known	Genomic	None	0	1
616	310343	ENSG00000127481.14	ENCODEHT000310343	UBR4	ENCODEHT000310343	5	3311	Known	ISM	Prefix	1	0
75563	310344	ENCODEHG000075563	ENCODEHT000310344	ENCODEHG000075563	ENCODEHT000310344	1	1833	Antisense	Antisense	None	3	1
616	310345	ENSG00000127481.14	ENCODEHT000310345	UBR4	ENCODEHT000310345	15	2062	Known	ISM	None	1	0
21305	310346	ENSG00000010270.13	ENCODEHT000310346	STARD3NL	ENCODEHT000310346	10	1336	Known	NNC	None	1	0
616	310347	ENSG00000127481.14	ENCODEHT000310347	UBR4	ENCODEHT000310347	11	1748	Known	ISM	Both	1	0
75564	310348	ENCODEHG000075564	ENCODEHT000310348	ENCODEHG000075564	ENCODEHT000310348	1	1784	Intergenic	Intergenic	None	0	1
75565	310349	ENCODEHG000075565	ENCODEHT000310349	ENCODEHG000075565	ENCODEHT000310349	1	340	Antisense	Antisense	None	0	1
616	310350	ENSG00000127481.14	ENCODEHT000310350	UBR4	ENCODEHT000310350	9	1155	Known	ISM	Both	1	0
75566	310351	ENCODEHG000075566	ENCODEHT000310351	ENCODEHG000075566	ENCODEHT000310351	1	2142	Intergenic	Intergenic	None	1	0
75567	310352	ENCODEHG000075567	ENCODEHT000310352	ENCODEHG000075567	ENCODEHT000310352	1	1781	Antisense	Antisense	None	0	1
75568	310353	ENCODEHG000075568	ENCODEHT000310353	ENCODEHG000075568	ENCODEHT000310353	2	625	Intergenic	Intergenic	None	0	1
616	310355	ENSG00000127481.14	ENCODEHT000310355	UBR4	ENCODEHT000310355	12	1592	Known	ISM	Suffix	0	1
13618	310356	ENSG00000170502.12	ENCODEHT000310356	NUDT9	ENCODEHT000310356	7	1270	Known	ISM	Suffix	0	1
616	310357	ENSG00000127481.14	ENCODEHT000310357	UBR4	ENCODEHT000310357	18	2567	Known	ISM	None	0	1
75569	310358	ENCODEHG000075569	ENCODEHT000310358	ENCODEHG000075569	ENCODEHT000310358	1	1087	Antisense	Antisense	None	1	2
43440	310359	ENSG00000178952.10	ENCODEHT000310359	TUFM	ENCODEHT000310359	10	1521	Known	NNC	None	1	2
616	310360	ENSG00000127481.14	ENCODEHT000310360	UBR4	ENCODEHT000310360	14	1753	Known	ISM	Both	1	1
75569	310361	ENCODEHG000075569	ENCODEHT000310361	ENCODEHG000075569	ENCODEHT000310361	2	1955	Antisense	Genomic	None	3	2
616	310362	ENSG00000127481.14	ENCODEHT000310362	UBR4	ENCODEHT000310362	10	1285	Known	ISM	Both	1	0
55211	310363	ENSG00000100220.11	ENCODEHT000310363	RTCB	ENCODEHT000310363	2	2171	Known	ISM	Suffix	0	1
616	310364	ENSG00000127481.14	ENCODEHT000310364	UBR4	ENCODEHT000310364	4	489	Known	ISM	Both	0	1
75570	310366	ENCODEHG000075570	ENCODEHT000310366	ENCODEHG000075570	ENCODEHT000310366	4	1322	Intergenic	Intergenic	None	1	0
616	310367	ENSG00000127481.14	ENCODEHT000310367	UBR4	ENCODEHT000310367	1	1637	Known	Genomic	None	0	1
15999	310368	ENSG00000164253.13	ENCODEHT000310368	WDR41	ENCODEHT000310368	14	1754	Known	NIC	None	0	1
75571	310370	ENCODEHG000075571	ENCODEHT000310370	ENCODEHG000075571	ENCODEHT000310370	1	1573	Antisense	Antisense	None	0	1
41501	310371	ENSG00000035664.11	ENCODEHT000310371	DAPK2	ENCODEHT000310371	8	2144	Known	ISM	Suffix	0	1
75572	310372	ENCODEHG000075572	ENCODEHT000310372	ENCODEHG000075572	ENCODEHT000310372	1	1295	Antisense	Antisense	None	0	1
616	310375	ENSG00000127481.14	ENCODEHT000310375	UBR4	ENCODEHT000310375	16	2269	Known	NIC	None	0	1
616	310376	ENSG00000127481.14	ENCODEHT000310376	UBR4	ENCODEHT000310376	11	1629	Known	ISM	None	1	0
616	310380	ENSG00000127481.14	ENCODEHT000310380	UBR4	ENCODEHT000310380	24	3571	Known	NIC	None	1	0
75573	310381	ENCODEHG000075573	ENCODEHT000310381	ENCODEHG000075573	ENCODEHT000310381	1	888	Antisense	Antisense	None	1	1
616	310382	ENSG00000127481.14	ENCODEHT000310382	UBR4	ENCODEHT000310382	19	2687	Known	ISM	None	1	1
41501	310383	ENSG00000035664.11	ENCODEHT000310383	DAPK2	ENCODEHT000310383	10	2055	Known	NNC	None	1	0
75574	310384	ENCODEHG000075574	ENCODEHT000310384	ENCODEHG000075574	ENCODEHT000310384	1	1402	Antisense	Antisense	None	1	1
616	310385	ENSG00000127481.14	ENCODEHT000310385	UBR4	ENCODEHT000310385	5	889	Known	ISM	Suffix	1	0
616	310386	ENSG00000127481.14	ENCODEHT000310386	UBR4	ENCODEHT000310386	16	2508	Known	ISM	Suffix	1	0
41501	310387	ENSG00000035664.11	ENCODEHT000310387	DAPK2	ENCODEHT000310387	10	1618	Known	ISM	Suffix	1	1
616	310389	ENSG00000127481.14	ENCODEHT000310389	UBR4	ENCODEHT000310389	15	2117	Known	ISM	Suffix	0	1
616	310390	ENSG00000127481.14	ENCODEHT000310390	UBR4	ENCODEHT000310390	13	1938	Known	ISM	Suffix	0	2
616	310391	ENSG00000127481.14	ENCODEHT000310391	UBR4	ENCODEHT000310391	16	2526	Known	NNC	None	0	1
21305	310393	ENSG00000010270.13	ENCODEHT000310393	STARD3NL	ENCODEHT000310393	10	1464	Known	NIC	None	0	1
616	310394	ENSG00000127481.14	ENCODEHT000310394	UBR4	ENCODEHT000310394	9	1386	Known	ISM	Suffix	1	2
616	310395	ENSG00000127481.14	ENCODEHT000310395	UBR4	ENCODEHT000310395	20	2904	Known	ISM	None	1	1
616	310396	ENSG00000127481.14	ENCODEHT000310396	UBR4	ENCODEHT000310396	23	3484	Known	NNC	None	1	0
41501	310397	ENSG00000035664.11	ENCODEHT000310397	DAPK2	ENCODEHT000310397	11	1603	Known	NIC	None	0	1
616	310398	ENSG00000127481.14	ENCODEHT000310398	UBR4	ENCODEHT000310398	17	2482	Known	NNC	None	1	0
616	310400	ENSG00000127481.14	ENCODEHT000310400	UBR4	ENCODEHT000310400	21	2962	Known	ISM	None	1	1
616	310402	ENSG00000127481.14	ENCODEHT000310402	UBR4	ENCODEHT000310402	20	2901	Known	ISM	Suffix	0	1
13620	310405	ENSG00000152583.12	ENCODEHT000310405	SPARCL1	ENCODEHT000310405	1	3339	Known	Genomic	None	0	1
15999	310406	ENSG00000164253.13	ENCODEHT000310406	WDR41	ENCODEHT000310406	9	1349	Known	NIC	None	0	1
9760	310409	ENSG00000170248.14	ENCODEHT000310409	PDCD6IP	ENCODEHT000310409	10	2617	Known	NIC	None	1	0
616	310412	ENSG00000127481.14	ENCODEHT000310412	UBR4	ENCODEHT000310412	15	2114	Known	ISM	Suffix	1	0
13620	310414	ENSG00000152583.12	ENCODEHT000310414	SPARCL1	ENCODEHT000310414	1	1322	Known	Genomic	None	0	1
616	310415	ENSG00000127481.14	ENCODEHT000310415	UBR4	ENCODEHT000310415	23	3487	Known	ISM	None	1	0
75576	310416	ENCODEHG000075576	ENCODEHT000310416	ENCODEHG000075576	ENCODEHT000310416	1	634	Intergenic	Intergenic	None	1	0
75577	310417	ENCODEHG000075577	ENCODEHT000310417	ENCODEHG000075577	ENCODEHT000310417	1	2018	Antisense	Antisense	None	1	2
55211	310418	ENSG00000100220.11	ENCODEHT000310418	RTCB	ENCODEHT000310418	12	2031	Known	NNC	None	3	7
75578	310419	ENCODEHG000075578	ENCODEHT000310419	ENCODEHG000075578	ENCODEHT000310419	1	1059	Intergenic	Intergenic	None	1	0
9760	310421	ENSG00000170248.14	ENCODEHT000310421	PDCD6IP	ENCODEHT000310421	15	2288	Known	ISM	Prefix	0	1
75579	310422	ENCODEHG000075579	ENCODEHT000310422	ENCODEHG000075579	ENCODEHT000310422	1	541	Antisense	Antisense	None	0	1
41501	310423	ENSG00000035664.11	ENCODEHT000310423	DAPK2	ENCODEHT000310423	13	1873	Known	NNC	None	1	0
9760	310425	ENSG00000170248.14	ENCODEHT000310425	PDCD6IP	ENCODEHT000310425	7	933	Known	ISM	Prefix	0	2
75580	310426	ENCODEHG000075580	ENCODEHT000310426	ENCODEHG000075580	ENCODEHT000310426	1	608	Antisense	Antisense	None	1	0
616	310428	ENSG00000127481.14	ENCODEHT000310428	UBR4	ENCODEHT000310428	18	2974	Known	ISM	None	0	1
75582	310431	ENCODEHG000075582	ENCODEHT000310431	ENCODEHG000075582	ENCODEHT000310431	1	3668	Antisense	Antisense	None	0	2
75583	310432	ENCODEHG000075583	ENCODEHT000310432	ENCODEHG000075583	ENCODEHT000310432	1	2930	Intergenic	Intergenic	None	1	0
41501	310433	ENSG00000035664.11	ENCODEHT000310433	DAPK2	ENCODEHT000310433	12	1859	Known	NNC	None	0	1
616	310435	ENSG00000127481.14	ENCODEHT000310435	UBR4	ENCODEHT000310435	18	3214	Known	ISM	None	1	0
55211	310437	ENSG00000100220.11	ENCODEHT000310437	RTCB	ENCODEHT000310437	12	2001	Known	NIC	None	2	0
75584	310439	ENCODEHG000075584	ENCODEHT000310439	ENCODEHG000075584	ENCODEHT000310439	1	1036	Antisense	Antisense	None	2	6
75584	310443	ENCODEHG000075584	ENCODEHT000310443	ENCODEHG000075584	ENCODEHT000310443	2	2594	Antisense	NIC	None	0	2
13631	310444	ENSG00000118762.7	ENCODEHT000310444	PKD2	ENCODEHT000310444	1	1420	Known	Genomic	None	1	0
75585	310446	ENCODEHG000075585	ENCODEHT000310446	ENCODEHG000075585	ENCODEHT000310446	1	1225	Antisense	Antisense	None	5	2
75586	310447	ENCODEHG000075586	ENCODEHT000310447	ENCODEHG000075586	ENCODEHT000310447	2	1610	Antisense	Antisense	None	0	1
21305	310449	ENSG00000010270.13	ENCODEHT000310449	STARD3NL	ENCODEHT000310449	7	2056	Known	ISM	Prefix	0	2
75584	310450	ENCODEHG000075584	ENCODEHT000310450	ENCODEHG000075584	ENCODEHT000310450	1	1916	Antisense	ISM	None	1	7
13631	310451	ENSG00000118762.7	ENCODEHT000310451	PKD2	ENCODEHT000310451	1	1239	Known	Genomic	None	0	1
21305	310452	ENSG00000010270.13	ENCODEHT000310452	STARD3NL	ENCODEHT000310452	10	1719	Known	NNC	None	0	1
75587	310453	ENCODEHG000075587	ENCODEHT000310453	ENCODEHG000075587	ENCODEHT000310453	1	747	Antisense	Antisense	None	1	0
21305	310456	ENSG00000010270.13	ENCODEHT000310456	STARD3NL	ENCODEHT000310456	10	1737	Known	NNC	None	1	1
75586	310458	ENCODEHG000075586	ENCODEHT000310458	ENCODEHG000075586	ENCODEHT000310458	3	1359	Antisense	NIC	None	1	0
75588	310460	ENCODEHG000075588	ENCODEHT000310460	ENCODEHG000075588	ENCODEHT000310460	1	611	Antisense	Antisense	None	0	1
75589	310461	ENCODEHG000075589	ENCODEHT000310461	ENCODEHG000075589	ENCODEHT000310461	1	951	Antisense	Antisense	None	0	1
41501	310462	ENSG00000035664.11	ENCODEHT000310462	DAPK2	ENCODEHT000310462	12	1800	Known	NIC	None	1	0
13631	310463	ENSG00000118762.7	ENCODEHT000310463	PKD2	ENCODEHT000310463	1	2400	Known	Genomic	None	0	1
41501	310464	ENSG00000035664.11	ENCODEHT000310464	DAPK2	ENCODEHT000310464	8	1028	Known	NIC	None	1	0
75590	310466	ENCODEHG000075590	ENCODEHT000310466	ENCODEHG000075590	ENCODEHT000310466	1	815	Antisense	Antisense	None	1	0
41501	310467	ENSG00000035664.11	ENCODEHT000310467	DAPK2	ENCODEHT000310467	12	1694	Known	NIC	None	1	0
75591	310468	ENCODEHG000075591	ENCODEHT000310468	ENCODEHG000075591	ENCODEHT000310468	1	1949	Antisense	Antisense	None	4	3
75592	310470	ENCODEHG000075592	ENCODEHT000310470	ENCODEHG000075592	ENCODEHT000310470	1	2852	Antisense	Antisense	None	12	8
13631	310471	ENSG00000118762.7	ENCODEHT000310471	PKD2	ENCODEHT000310471	1	1385	Known	Genomic	None	0	1
41502	310472	ENSG00000259351.1	ENCODEHT000310472	AC015914.1	ENCODEHT000310472	1	711	Known	Genomic	None	1	0
41501	310473	ENSG00000035664.11	ENCODEHT000310473	DAPK2	ENCODEHT000310473	1	949	Known	Genomic	None	1	0
21305	310474	ENSG00000010270.13	ENCODEHT000310474	STARD3NL	ENCODEHT000310474	10	1851	Known	NIC	None	1	1
41501	310475	ENSG00000035664.11	ENCODEHT000310475	DAPK2	ENCODEHT000310475	1	999	Known	Genomic	None	1	0
75593	310476	ENCODEHG000075593	ENCODEHT000310476	ENCODEHG000075593	ENCODEHT000310476	1	2512	Antisense	Antisense	None	1	0
75594	310477	ENCODEHG000075594	ENCODEHT000310477	ENCODEHG000075594	ENCODEHT000310477	1	1162	Antisense	Antisense	None	0	1
21305	310478	ENSG00000010270.13	ENCODEHT000310478	STARD3NL	ENCODEHT000310478	11	1771	Known	NIC	None	0	2
9760	310479	ENSG00000170248.14	ENCODEHT000310479	PDCD6IP	ENCODEHT000310479	3	2464	Known	NIC	None	1	0
13631	310480	ENSG00000118762.7	ENCODEHT000310480	PKD2	ENCODEHT000310480	3	1677	Known	ISM	Suffix	1	0
41501	310481	ENSG00000035664.11	ENCODEHT000310481	DAPK2	ENCODEHT000310481	1	1285	Known	Genomic	None	0	1
55211	310482	ENSG00000100220.11	ENCODEHT000310482	RTCB	ENCODEHT000310482	12	2018	Known	NIC	None	1	2
15999	310483	ENSG00000164253.13	ENCODEHT000310483	WDR41	ENCODEHT000310483	12	1559	Known	NIC	None	0	1
75595	310484	ENCODEHG000075595	ENCODEHT000310484	ENCODEHG000075595	ENCODEHT000310484	1	1732	Antisense	Antisense	None	1	0
616	310485	ENSG00000127481.14	ENCODEHT000310485	UBR4	ENCODEHT000310485	1	1284	Known	Genomic	None	1	0
75596	310486	ENCODEHG000075596	ENCODEHT000310486	ENCODEHG000075596	ENCODEHT000310486	1	397	Antisense	Antisense	None	1	0
616	310487	ENSG00000127481.14	ENCODEHT000310487	UBR4	ENCODEHT000310487	4	755	Known	NNC	None	0	1
41501	310488	ENSG00000035664.11	ENCODEHT000310488	DAPK2	ENCODEHT000310488	1	1728	Known	Genomic	None	1	0
75597	310490	ENCODEHG000075597	ENCODEHT000310490	ENCODEHG000075597	ENCODEHT000310490	1	1589	Antisense	Antisense	None	0	1
13631	310491	ENSG00000118762.7	ENCODEHT000310491	PKD2	ENCODEHT000310491	1	1118	Known	Genomic	None	0	1
41501	310492	ENSG00000035664.11	ENCODEHT000310492	DAPK2	ENCODEHT000310492	1	1509	Known	Genomic	None	0	1
15999	310493	ENSG00000164253.13	ENCODEHT000310493	WDR41	ENCODEHT000310493	12	1226	Known	ISM	Prefix	1	3
41501	310494	ENSG00000035664.11	ENCODEHT000310494	DAPK2	ENCODEHT000310494	1	783	Known	Genomic	None	1	0
75598	310495	ENCODEHG000075598	ENCODEHT000310495	ENCODEHG000075598	ENCODEHT000310495	1	837	Antisense	Antisense	None	1	0
15999	310496	ENSG00000164253.13	ENCODEHT000310496	WDR41	ENCODEHT000310496	12	1131	Known	ISM	Prefix	0	5
75599	310498	ENCODEHG000075599	ENCODEHT000310498	ENCODEHG000075599	ENCODEHT000310498	1	2343	Antisense	Antisense	None	2	0
75600	310499	ENCODEHG000075600	ENCODEHT000310499	ENCODEHG000075600	ENCODEHT000310499	1	424	Antisense	Antisense	None	0	1
41501	310501	ENSG00000035664.11	ENCODEHT000310501	DAPK2	ENCODEHT000310501	1	1240	Known	Genomic	None	0	2
75601	310502	ENCODEHG000075601	ENCODEHT000310502	ENCODEHG000075601	ENCODEHT000310502	1	956	Antisense	Antisense	None	0	1
55211	310503	ENSG00000100220.11	ENCODEHT000310503	RTCB	ENCODEHT000310503	10	1756	Known	ISM	Suffix	2	0
616	310504	ENSG00000127481.14	ENCODEHT000310504	UBR4	ENCODEHT000310504	2	2463	Known	Genomic	None	1	0
15999	310505	ENSG00000164253.13	ENCODEHT000310505	WDR41	ENCODEHT000310505	7	678	Known	ISM	Both	0	1
75603	310507	ENCODEHG000075603	ENCODEHT000310507	ENCODEHG000075603	ENCODEHT000310507	1	864	Antisense	Antisense	None	2	1
15999	310509	ENSG00000164253.13	ENCODEHT000310509	WDR41	ENCODEHT000310509	13	1400	Known	NIC	None	1	0
13638	310510	ENSG00000163644.14	ENCODEHT000310510	PPM1K	ENCODEHT000310510	1	634	Known	Genomic	None	0	3
13638	310511	ENSG00000163644.14	ENCODEHT000310511	PPM1K	ENCODEHT000310511	6	1817	Known	NNC	None	0	1
617	310512	ENSG00000230424.1	ENCODEHT000310512	AL035413.1	ENCODEHT000310512	1	1943	Known	Genomic	None	10	12
617	310514	ENSG00000230424.1	ENCODEHT000310514	AL035413.1	ENCODEHT000310514	2	155	Known	NNC	None	1	2
15999	310515	ENSG00000164253.13	ENCODEHT000310515	WDR41	ENCODEHT000310515	11	1025	Known	ISM	Prefix	1	1
15999	310516	ENSG00000164253.13	ENCODEHT000310516	WDR41	ENCODEHT000310516	9	880	Known	ISM	Prefix	1	2
55211	310517	ENSG00000100220.11	ENCODEHT000310517	RTCB	ENCODEHT000310517	9	1688	Known	ISM	Suffix	3	4
13638	310519	ENSG00000163644.14	ENCODEHT000310519	PPM1K	ENCODEHT000310519	8	3088	Known	NNC	None	0	1
15999	310520	ENSG00000164253.13	ENCODEHT000310520	WDR41	ENCODEHT000310520	9	1150	Known	ISM	Prefix	0	1
13638	310521	ENSG00000163644.14	ENCODEHT000310521	PPM1K	ENCODEHT000310521	8	2627	Known	NNC	None	1	0
15999	310522	ENSG00000164253.13	ENCODEHT000310522	WDR41	ENCODEHT000310522	10	1130	Known	NIC	None	0	1
15999	310523	ENSG00000164253.13	ENCODEHT000310523	WDR41	ENCODEHT000310523	9	892	Known	NNC	None	1	0
617	310524	ENSG00000230424.1	ENCODEHT000310524	AL035413.1	ENCODEHT000310524	2	1635	Known	NNC	None	0	1
21305	310525	ENSG00000010270.13	ENCODEHT000310525	STARD3NL	ENCODEHT000310525	8	1026	Known	NIC	None	1	1
9760	310527	ENSG00000170248.14	ENCODEHT000310527	PDCD6IP	ENCODEHT000310527	18	3178	Known	NNC	None	0	1
75604	310528	ENCODEHG000075604	ENCODEHT000310528	ENCODEHG000075604	ENCODEHT000310528	1	997	Antisense	Antisense	None	1	2
21305	310530	ENSG00000010270.13	ENCODEHT000310530	STARD3NL	ENCODEHT000310530	1	740	Known	Genomic	None	0	1
75605	310532	ENCODEHG000075605	ENCODEHT000310532	ENCODEHG000075605	ENCODEHT000310532	1	1320	Antisense	Antisense	None	0	1
15999	310533	ENSG00000164253.13	ENCODEHT000310533	WDR41	ENCODEHT000310533	6	3083	Known	ISM	Prefix	0	2
21305	310534	ENSG00000010270.13	ENCODEHT000310534	STARD3NL	ENCODEHT000310534	11	2006	Known	NIC	None	0	1
75606	310536	ENCODEHG000075606	ENCODEHT000310536	ENCODEHG000075606	ENCODEHT000310536	1	1515	Antisense	Antisense	None	1	2
41503	310537	ENSG00000166797.10	ENCODEHT000310537	CIAO2A	ENCODEHT000310537	4	877	Known	NNC	None	0	1
75607	310538	ENCODEHG000075607	ENCODEHT000310538	ENCODEHG000075607	ENCODEHT000310538	1	572	Antisense	Antisense	None	1	1
13638	310541	ENSG00000163644.14	ENCODEHT000310541	PPM1K	ENCODEHT000310541	1	2379	Known	Genomic	None	1	0
75609	310542	ENCODEHG000075609	ENCODEHT000310542	ENCODEHG000075609	ENCODEHT000310542	1	1341	Antisense	Antisense	None	0	1
41503	310543	ENSG00000166797.10	ENCODEHT000310543	CIAO2A	ENCODEHT000310543	4	830	Known	NIC	None	2	2
75610	310544	ENCODEHG000075610	ENCODEHT000310544	ENCODEHG000075610	ENCODEHT000310544	1	924	Antisense	Antisense	None	1	0
618	310545	ENSG00000127463.14	ENCODEHT000310545	EMC1	ENCODEHT000310545	24	3649	Known	NNC	None	1	0
617	310546	ENSG00000230424.1	ENCODEHT000310546	AL035413.1	ENCODEHT000310546	1	1211	Known	Genomic	None	4	2
15999	310547	ENSG00000164253.13	ENCODEHT000310547	WDR41	ENCODEHT000310547	4	1659	Known	ISM	Prefix	1	0
618	310548	ENSG00000127463.14	ENCODEHT000310548	EMC1	ENCODEHT000310548	1	572	Known	Genomic	None	1	0
15999	310549	ENSG00000164253.13	ENCODEHT000310549	WDR41	ENCODEHT000310549	4	2838	Known	ISM	Both	0	1
43440	310550	ENSG00000178952.10	ENCODEHT000310550	TUFM	ENCODEHT000310550	8	1782	Known	NIC	None	1	0
75611	310552	ENCODEHG000075611	ENCODEHT000310552	ENCODEHG000075611	ENCODEHT000310552	1	2430	Antisense	Antisense	None	0	1
13638	310553	ENSG00000163644.14	ENCODEHT000310553	PPM1K	ENCODEHT000310553	6	1796	Known	ISM	Suffix	2	5
75612	310554	ENCODEHG000075612	ENCODEHT000310554	ENCODEHG000075612	ENCODEHT000310554	1	3523	Antisense	Antisense	None	1	0
6085	310555	ENSG00000143933.16	ENCODEHT000310555	CALM2	ENCODEHT000310555	3	874	Known	ISM	Suffix	1	0
15999	310556	ENSG00000164253.13	ENCODEHT000310556	WDR41	ENCODEHT000310556	3	291	Known	ISM	Prefix	1	0
21305	310557	ENSG00000010270.13	ENCODEHT000310557	STARD3NL	ENCODEHT000310557	9	1600	Known	NIC	None	2	3
75613	310558	ENCODEHG000075613	ENCODEHT000310558	ENCODEHG000075613	ENCODEHT000310558	1	815	Antisense	Antisense	None	0	1
21305	310559	ENSG00000010270.13	ENCODEHT000310559	STARD3NL	ENCODEHT000310559	8	1504	Known	NIC	None	1	0
15999	310560	ENSG00000164253.13	ENCODEHT000310560	WDR41	ENCODEHT000310560	1	1665	Known	Genomic	None	0	1
13638	310563	ENSG00000163644.14	ENCODEHT000310563	PPM1K	ENCODEHT000310563	6	1833	Known	NNC	None	1	1
75614	310564	ENCODEHG000075614	ENCODEHT000310564	ENCODEHG000075614	ENCODEHT000310564	1	1236	Antisense	Antisense	None	1	0
618	310565	ENSG00000127463.14	ENCODEHT000310565	EMC1	ENCODEHT000310565	1	812	Known	Genomic	None	0	1
13638	310566	ENSG00000163644.14	ENCODEHT000310566	PPM1K	ENCODEHT000310566	7	1840	Known	NIC	None	2	1
15999	310567	ENSG00000164253.13	ENCODEHT000310567	WDR41	ENCODEHT000310567	1	786	Known	Genomic	None	1	0
618	310569	ENSG00000127463.14	ENCODEHT000310569	EMC1	ENCODEHT000310569	1	1	Known	Genomic	None	2	3
15999	310571	ENSG00000164253.13	ENCODEHT000310571	WDR41	ENCODEHT000310571	1	434	Known	Genomic	None	1	0
618	310572	ENSG00000127463.14	ENCODEHT000310572	EMC1	ENCODEHT000310572	7	2193	Known	ISM	Suffix	0	1
13638	310575	ENSG00000163644.14	ENCODEHT000310575	PPM1K	ENCODEHT000310575	7	2018	Known	NIC	None	2	1
618	310576	ENSG00000127463.14	ENCODEHT000310576	EMC1	ENCODEHT000310576	7	2566	Known	NIC	None	1	0
75615	310577	ENCODEHG000075615	ENCODEHT000310577	ENCODEHG000075615	ENCODEHT000310577	1	955	Antisense	Antisense	None	0	1
75616	310578	ENCODEHG000075616	ENCODEHT000310578	ENCODEHG000075616	ENCODEHT000310578	1	1604	Intergenic	Intergenic	None	1	0
9760	310579	ENSG00000170248.14	ENCODEHT000310579	PDCD6IP	ENCODEHT000310579	13	1816	Known	ISM	Suffix	0	1
618	310580	ENSG00000127463.14	ENCODEHT000310580	EMC1	ENCODEHT000310580	16	3351	Known	ISM	Suffix	0	3
9760	310581	ENSG00000170248.14	ENCODEHT000310581	PDCD6IP	ENCODEHT000310581	17	2872	Known	ISM	Suffix	1	1
21305	310582	ENSG00000010270.13	ENCODEHT000310582	STARD3NL	ENCODEHT000310582	9	1591	Known	NNC	None	0	1
618	310584	ENSG00000127463.14	ENCODEHT000310584	EMC1	ENCODEHT000310584	23	4152	Known	NNC	None	8	3
21305	310585	ENSG00000010270.13	ENCODEHT000310585	STARD3NL	ENCODEHT000310585	10	1426	Known	NIC	None	0	2
9760	310586	ENSG00000170248.14	ENCODEHT000310586	PDCD6IP	ENCODEHT000310586	15	2729	Known	ISM	Suffix	0	1
21305	310587	ENSG00000010270.13	ENCODEHT000310587	STARD3NL	ENCODEHT000310587	9	1570	Known	NNC	None	0	1
618	310588	ENSG00000127463.14	ENCODEHT000310588	EMC1	ENCODEHT000310588	10	2705	Known	ISM	Suffix	1	3
75617	310590	ENCODEHG000075617	ENCODEHT000310590	ENCODEHG000075617	ENCODEHT000310590	1	1709	Antisense	Antisense	None	1	0
15999	310591	ENSG00000164253.13	ENCODEHT000310591	WDR41	ENCODEHT000310591	1	1244	Known	Genomic	None	1	0
75618	310592	ENCODEHG000075618	ENCODEHT000310592	ENCODEHG000075618	ENCODEHT000310592	1	1962	Antisense	Antisense	None	2	3
618	310593	ENSG00000127463.14	ENCODEHT000310593	EMC1	ENCODEHT000310593	9	2505	Known	ISM	Suffix	0	1
75619	310594	ENCODEHG000075619	ENCODEHT000310594	ENCODEHG000075619	ENCODEHT000310594	1	2883	Antisense	Antisense	None	1	0
13638	310595	ENSG00000163644.14	ENCODEHT000310595	PPM1K	ENCODEHT000310595	1	2465	Known	Genomic	None	1	1
618	310596	ENSG00000127463.14	ENCODEHT000310596	EMC1	ENCODEHT000310596	22	4030	Known	NIC	None	1	0
16002	310598	ENSG00000171540.7	ENCODEHT000310598	OTP	ENCODEHT000310598	1	1156	Known	Genomic	None	3	3
9760	310602	ENSG00000170248.14	ENCODEHT000310602	PDCD6IP	ENCODEHT000310602	1	523	Known	Genomic	None	0	1
13638	310603	ENSG00000163644.14	ENCODEHT000310603	PPM1K	ENCODEHT000310603	4	1158	Known	ISM	Suffix	2	0
9760	310604	ENSG00000170248.14	ENCODEHT000310604	PDCD6IP	ENCODEHT000310604	6	1769	Known	ISM	Suffix	0	1
9760	310605	ENSG00000170248.14	ENCODEHT000310605	PDCD6IP	ENCODEHT000310605	12	2736	Known	ISM	Suffix	1	1
9760	310611	ENSG00000170248.14	ENCODEHT000310611	PDCD6IP	ENCODEHT000310611	10	2352	Known	NIC	None	1	0
618	310613	ENSG00000127463.14	ENCODEHT000310613	EMC1	ENCODEHT000310613	23	3324	Known	NIC	None	1	0
9760	310616	ENSG00000170248.14	ENCODEHT000310616	PDCD6IP	ENCODEHT000310616	1	1853	Known	Genomic	None	1	0
618	310617	ENSG00000127463.14	ENCODEHT000310617	EMC1	ENCODEHT000310617	18	2831	Known	ISM	Suffix	1	1
13638	310618	ENSG00000163644.14	ENCODEHT000310618	PPM1K	ENCODEHT000310618	7	2607	Known	NNC	None	1	0
9760	310619	ENSG00000170248.14	ENCODEHT000310619	PDCD6IP	ENCODEHT000310619	11	2247	Known	ISM	Suffix	1	1
13638	310620	ENSG00000163644.14	ENCODEHT000310620	PPM1K	ENCODEHT000310620	7	1980	Known	NNC	None	1	0
41503	310621	ENSG00000166797.10	ENCODEHT000310621	CIAO2A	ENCODEHT000310621	3	661	Known	NIC	None	0	1
9760	310623	ENSG00000170248.14	ENCODEHT000310623	PDCD6IP	ENCODEHT000310623	10	1931	Known	ISM	Suffix	0	1
618	310624	ENSG00000127463.14	ENCODEHT000310624	EMC1	ENCODEHT000310624	23	3344	Known	NNC	None	1	0
618	310625	ENSG00000127463.14	ENCODEHT000310625	EMC1	ENCODEHT000310625	23	3356	Known	NNC	None	1	0
9760	310626	ENSG00000170248.14	ENCODEHT000310626	PDCD6IP	ENCODEHT000310626	9	1880	Known	NNC	None	0	1
618	310627	ENSG00000127463.14	ENCODEHT000310627	EMC1	ENCODEHT000310627	21	3157	Known	NIC	None	1	0
13638	310628	ENSG00000163644.14	ENCODEHT000310628	PPM1K	ENCODEHT000310628	6	1579	Known	NNC	None	0	1
9760	310629	ENSG00000170248.14	ENCODEHT000310629	PDCD6IP	ENCODEHT000310629	9	1892	Known	ISM	Suffix	0	1
618	310630	ENSG00000127463.14	ENCODEHT000310630	EMC1	ENCODEHT000310630	11	1999	Known	ISM	Suffix	1	0
41503	310631	ENSG00000166797.10	ENCODEHT000310631	CIAO2A	ENCODEHT000310631	5	1028	Known	NNC	None	1	0
9760	310632	ENSG00000170248.14	ENCODEHT000310632	PDCD6IP	ENCODEHT000310632	8	1743	Known	ISM	Suffix	0	1
9760	310633	ENSG00000170248.14	ENCODEHT000310633	PDCD6IP	ENCODEHT000310633	7	2029	Known	ISM	Suffix	0	1
9760	310634	ENSG00000170248.14	ENCODEHT000310634	PDCD6IP	ENCODEHT000310634	6	1320	Known	ISM	Suffix	2	4
21305	310635	ENSG00000010270.13	ENCODEHT000310635	STARD3NL	ENCODEHT000310635	12	1748	Known	NIC	None	1	0
75620	310636	ENCODEHG000075620	ENCODEHT000310636	ENCODEHG000075620	ENCODEHT000310636	2	2363	Antisense	Antisense	None	0	1
618	310637	ENSG00000127463.14	ENCODEHT000310637	EMC1	ENCODEHT000310637	11	2028	Known	ISM	Suffix	1	0
618	310638	ENSG00000127463.14	ENCODEHT000310638	EMC1	ENCODEHT000310638	24	3593	Known	NNC	None	1	0
16002	310639	ENSG00000171540.7	ENCODEHT000310639	OTP	ENCODEHT000310639	1	948	Known	Genomic	None	1	7
618	310640	ENSG00000127463.14	ENCODEHT000310640	EMC1	ENCODEHT000310640	23	3345	Known	NIC	None	2	2
75620	310641	ENCODEHG000075620	ENCODEHT000310641	ENCODEHG000075620	ENCODEHT000310641	1	1952	Antisense	Genomic	None	1	1
9760	310643	ENSG00000170248.14	ENCODEHT000310643	PDCD6IP	ENCODEHT000310643	5	1191	Known	ISM	Suffix	1	0
13638	310644	ENSG00000163644.14	ENCODEHT000310644	PPM1K	ENCODEHT000310644	7	1723	Known	NNC	None	0	2
618	310647	ENSG00000127463.14	ENCODEHT000310647	EMC1	ENCODEHT000310647	23	3317	Known	NIC	None	1	0
41503	310648	ENSG00000166797.10	ENCODEHT000310648	CIAO2A	ENCODEHT000310648	4	877	Known	NNC	None	1	0
618	310650	ENSG00000127463.14	ENCODEHT000310650	EMC1	ENCODEHT000310650	22	3290	Known	NIC	None	2	2
16003	310651	ENSG00000171530.13	ENCODEHT000310651	TBCA	ENCODEHT000310651	4	504	Known	NNC	None	0	2
13638	310652	ENSG00000163644.14	ENCODEHT000310652	PPM1K	ENCODEHT000310652	3	1124	Known	ISM	Suffix	1	0
9760	310654	ENSG00000170248.14	ENCODEHT000310654	PDCD6IP	ENCODEHT000310654	4	1056	Known	ISM	Suffix	0	1
13638	310656	ENSG00000163644.14	ENCODEHT000310656	PPM1K	ENCODEHT000310656	8	2317	Known	NIC	None	1	0
9760	310657	ENSG00000170248.14	ENCODEHT000310657	PDCD6IP	ENCODEHT000310657	1	783	Known	Genomic	None	1	0
13638	310658	ENSG00000163644.14	ENCODEHT000310658	PPM1K	ENCODEHT000310658	7	1984	Known	NNC	None	2	0
75621	310659	ENCODEHG000075621	ENCODEHT000310659	ENCODEHG000075621	ENCODEHT000310659	1	2491	Antisense	Antisense	None	1	0
13638	310660	ENSG00000163644.14	ENCODEHT000310660	PPM1K	ENCODEHT000310660	6	1519	Known	NIC	None	0	1
618	310662	ENSG00000127463.14	ENCODEHT000310662	EMC1	ENCODEHT000310662	22	3256	Known	NIC	None	1	0
13638	310663	ENSG00000163644.14	ENCODEHT000310663	PPM1K	ENCODEHT000310663	5	1778	Known	NIC	None	0	1
618	310665	ENSG00000127463.14	ENCODEHT000310665	EMC1	ENCODEHT000310665	1	1	Known	Genomic	None	1	1
618	310666	ENSG00000127463.14	ENCODEHT000310666	EMC1	ENCODEHT000310666	23	3381	Known	NNC	None	1	1
618	310667	ENSG00000127463.14	ENCODEHT000310667	EMC1	ENCODEHT000310667	23	3347	Known	NNC	None	1	0
618	310668	ENSG00000127463.14	ENCODEHT000310668	EMC1	ENCODEHT000310668	22	3873	Known	NIC	None	1	0
618	310669	ENSG00000127463.14	ENCODEHT000310669	EMC1	ENCODEHT000310669	16	2213	Known	NNC	None	1	0
21305	310670	ENSG00000010270.13	ENCODEHT000310670	STARD3NL	ENCODEHT000310670	11	1596	Known	NNC	None	1	0
618	310671	ENSG00000127463.14	ENCODEHT000310671	EMC1	ENCODEHT000310671	23	3365	Known	NNC	None	1	0
618	310672	ENSG00000127463.14	ENCODEHT000310672	EMC1	ENCODEHT000310672	23	3350	Known	NIC	None	1	0
9760	310673	ENSG00000170248.14	ENCODEHT000310673	PDCD6IP	ENCODEHT000310673	2	837	Known	ISM	Suffix	0	1
9760	310674	ENSG00000170248.14	ENCODEHT000310674	PDCD6IP	ENCODEHT000310674	1	1683	Known	Genomic	None	1	3
618	310675	ENSG00000127463.14	ENCODEHT000310675	EMC1	ENCODEHT000310675	23	3291	Known	NIC	None	1	2
41503	310676	ENSG00000166797.10	ENCODEHT000310676	CIAO2A	ENCODEHT000310676	1	453	Known	ISM	None	1	0
618	310677	ENSG00000127463.14	ENCODEHT000310677	EMC1	ENCODEHT000310677	20	4393	Known	NIC	None	1	0
9760	310678	ENSG00000170248.14	ENCODEHT000310678	PDCD6IP	ENCODEHT000310678	1	2709	Known	Genomic	None	1	5
75622	310679	ENCODEHG000075622	ENCODEHT000310679	ENCODEHG000075622	ENCODEHT000310679	1	2083	Intergenic	Intergenic	None	0	1
75623	310680	ENCODEHG000075623	ENCODEHT000310680	ENCODEHG000075623	ENCODEHT000310680	1	490	Intergenic	Intergenic	None	0	1
618	310681	ENSG00000127463.14	ENCODEHT000310681	EMC1	ENCODEHT000310681	5	1075	Known	ISM	Suffix	0	1
75624	310682	ENCODEHG000075624	ENCODEHT000310682	ENCODEHG000075624	ENCODEHT000310682	1	1378	Intergenic	Intergenic	None	1	0
9761	310683	ENSG00000226320.5	ENCODEHT000310683	LINC01811	ENCODEHT000310683	4	610	Known	NNC	None	1	0
618	310684	ENSG00000127463.14	ENCODEHT000310684	EMC1	ENCODEHT000310684	23	3341	Known	NNC	None	0	1
9761	310685	ENSG00000226320.5	ENCODEHT000310685	LINC01811	ENCODEHT000310685	1	1688	Known	Genomic	None	0	1
9761	310686	ENSG00000226320.5	ENCODEHT000310686	LINC01811	ENCODEHT000310686	1	1132	Known	Genomic	None	0	1
75625	310687	ENCODEHG000075625	ENCODEHT000310687	ENCODEHG000075625	ENCODEHT000310687	1	1412	Intergenic	Intergenic	None	0	1
75626	310688	ENCODEHG000075626	ENCODEHT000310688	ENCODEHG000075626	ENCODEHT000310688	1	1281	Intergenic	Intergenic	None	0	1
75627	310690	ENCODEHG000075627	ENCODEHT000310690	ENCODEHG000075627	ENCODEHT000310690	1	1451	Intergenic	Intergenic	None	0	1
75628	310691	ENCODEHG000075628	ENCODEHT000310691	ENCODEHG000075628	ENCODEHT000310691	1	332	Intergenic	Intergenic	None	0	1
75629	310692	ENCODEHG000075629	ENCODEHT000310692	ENCODEHG000075629	ENCODEHT000310692	1	1131	Intergenic	Intergenic	None	0	1
75630	310694	ENCODEHG000075630	ENCODEHT000310694	ENCODEHG000075630	ENCODEHT000310694	1	1920	Intergenic	Intergenic	None	0	1
618	310695	ENSG00000127463.14	ENCODEHT000310695	EMC1	ENCODEHT000310695	23	3350	Known	NNC	None	1	0
75631	310696	ENCODEHG000075631	ENCODEHT000310696	ENCODEHG000075631	ENCODEHT000310696	1	1737	Intergenic	Intergenic	None	0	1
75632	310697	ENCODEHG000075632	ENCODEHT000310697	ENCODEHG000075632	ENCODEHT000310697	1	862	Intergenic	Intergenic	None	0	1
13638	310698	ENSG00000163644.14	ENCODEHT000310698	PPM1K	ENCODEHT000310698	6	2677	Known	ISM	Prefix	6	16
38516	310699	ENSG00000255526.6	ENCODEHT000310699	NEDD8-MDP1	ENCODEHT000310699	5	809	Known	NNC	None	1	0
75633	310701	ENCODEHG000075633	ENCODEHT000310701	ENCODEHG000075633	ENCODEHT000310701	1	730	Intergenic	Intergenic	None	1	1
618	310702	ENSG00000127463.14	ENCODEHT000310702	EMC1	ENCODEHT000310702	23	3348	Known	NNC	None	1	1
13638	310703	ENSG00000163644.14	ENCODEHT000310703	PPM1K	ENCODEHT000310703	5	2003	Known	ISM	Prefix	1	3
75634	310704	ENCODEHG000075634	ENCODEHT000310704	ENCODEHG000075634	ENCODEHT000310704	1	2002	Intergenic	Intergenic	None	0	1
21305	310705	ENSG00000010270.13	ENCODEHT000310705	STARD3NL	ENCODEHT000310705	9	1533	Known	NIC	None	0	2
75635	310706	ENCODEHG000075635	ENCODEHT000310706	ENCODEHG000075635	ENCODEHT000310706	1	2783	Intergenic	Intergenic	None	1	0
13638	310707	ENSG00000163644.14	ENCODEHT000310707	PPM1K	ENCODEHT000310707	6	2462	Known	ISM	Prefix	2	1
75636	310708	ENCODEHG000075636	ENCODEHT000310708	ENCODEHG000075636	ENCODEHT000310708	1	2397	Intergenic	Intergenic	None	0	1
75637	310709	ENCODEHG000075637	ENCODEHT000310709	ENCODEHG000075637	ENCODEHT000310709	1	2270	Intergenic	Intergenic	None	1	0
75638	310710	ENCODEHG000075638	ENCODEHT000310710	ENCODEHG000075638	ENCODEHT000310710	1	2119	Intergenic	Intergenic	None	1	0
75639	310712	ENCODEHG000075639	ENCODEHT000310712	ENCODEHG000075639	ENCODEHT000310712	1	1309	Intergenic	Intergenic	None	2	0
75640	310714	ENCODEHG000075640	ENCODEHT000310714	ENCODEHG000075640	ENCODEHT000310714	1	960	Intergenic	Intergenic	None	1	0
75641	310715	ENCODEHG000075641	ENCODEHT000310715	ENCODEHG000075641	ENCODEHT000310715	1	1343	Intergenic	Intergenic	None	0	1
75642	310716	ENCODEHG000075642	ENCODEHT000310716	ENCODEHG000075642	ENCODEHT000310716	1	2110	Intergenic	Intergenic	None	1	0
75643	310717	ENCODEHG000075643	ENCODEHT000310717	ENCODEHG000075643	ENCODEHT000310717	1	1056	Intergenic	Intergenic	None	0	1
75644	310719	ENCODEHG000075644	ENCODEHT000310719	ENCODEHG000075644	ENCODEHT000310719	1	1268	Intergenic	Intergenic	None	1	0
75645	310720	ENCODEHG000075645	ENCODEHT000310720	ENCODEHG000075645	ENCODEHT000310720	1	956	Intergenic	Intergenic	None	0	1
21305	310721	ENSG00000010270.13	ENCODEHT000310721	STARD3NL	ENCODEHT000310721	11	1882	Known	NIC	None	1	0
618	310722	ENSG00000127463.14	ENCODEHT000310722	EMC1	ENCODEHT000310722	20	3177	Known	NNC	None	1	0
75646	310723	ENCODEHG000075646	ENCODEHT000310723	ENCODEHG000075646	ENCODEHT000310723	1	1246	Intergenic	Intergenic	None	1	0
43440	310724	ENSG00000178952.10	ENCODEHT000310724	TUFM	ENCODEHT000310724	9	1856	Known	NNC	None	0	1
75647	310725	ENCODEHG000075647	ENCODEHT000310725	ENCODEHG000075647	ENCODEHT000310725	1	530	Intergenic	Intergenic	None	0	1
9767	310726	ENSG00000172995.16	ENCODEHT000310726	ARPP21	ENCODEHT000310726	1	1855	Known	Genomic	None	1	0
75648	310728	ENCODEHG000075648	ENCODEHT000310728	ENCODEHG000075648	ENCODEHT000310728	1	1634	Antisense	Antisense	None	1	0
9767	310731	ENSG00000172995.16	ENCODEHT000310731	ARPP21	ENCODEHT000310731	1	349	Known	Genomic	None	1	0
9767	310732	ENSG00000172995.16	ENCODEHT000310732	ARPP21	ENCODEHT000310732	1	1746	Known	Genomic	None	0	1
75649	310733	ENCODEHG000075649	ENCODEHT000310733	ENCODEHG000075649	ENCODEHT000310733	1	1421	Intergenic	Intergenic	None	1	0
618	310734	ENSG00000127463.14	ENCODEHT000310734	EMC1	ENCODEHT000310734	23	3336	Known	NNC	None	0	1
75650	310735	ENCODEHG000075650	ENCODEHT000310735	ENCODEHG000075650	ENCODEHT000310735	1	1814	Intergenic	Intergenic	None	0	1
75651	310737	ENCODEHG000075651	ENCODEHT000310737	ENCODEHG000075651	ENCODEHT000310737	1	1573	Intergenic	Intergenic	None	1	0
618	310738	ENSG00000127463.14	ENCODEHT000310738	EMC1	ENCODEHT000310738	16	2551	Known	ISM	Suffix	0	1
9772	310739	ENSG00000144681.10	ENCODEHT000310739	STAC	ENCODEHT000310739	1	531	Known	Genomic	None	0	1
75652	310740	ENCODEHG000075652	ENCODEHT000310740	ENCODEHG000075652	ENCODEHT000310740	1	1343	Antisense	Antisense	None	0	1
75653	310741	ENCODEHG000075653	ENCODEHT000310741	ENCODEHG000075653	ENCODEHT000310741	1	1068	Antisense	Antisense	None	1	0
9772	310742	ENSG00000144681.10	ENCODEHT000310742	STAC	ENCODEHT000310742	2	722	Known	NNC	None	0	1
13638	310743	ENSG00000163644.14	ENCODEHT000310743	PPM1K	ENCODEHT000310743	5	1005	Known	ISM	Prefix	1	2
75654	310744	ENCODEHG000075654	ENCODEHT000310744	ENCODEHG000075654	ENCODEHT000310744	1	1222	Intergenic	Intergenic	None	0	1
75655	310745	ENCODEHG000075655	ENCODEHT000310745	ENCODEHG000075655	ENCODEHT000310745	1	1824	Intergenic	Intergenic	None	1	0
9779	310746	ENSG00000168016.14	ENCODEHT000310746	TRANK1	ENCODEHT000310746	3	3212	Known	ISM	Suffix	3	2
13638	310747	ENSG00000163644.14	ENCODEHT000310747	PPM1K	ENCODEHT000310747	5	1380	Known	ISM	Prefix	1	0
13638	310748	ENSG00000163644.14	ENCODEHT000310748	PPM1K	ENCODEHT000310748	6	1278	Known	NNC	None	0	1
13638	310749	ENSG00000163644.14	ENCODEHT000310749	PPM1K	ENCODEHT000310749	4	913	Known	ISM	Prefix	25	29
9779	310750	ENSG00000168016.14	ENCODEHT000310750	TRANK1	ENCODEHT000310750	1	597	Known	Genomic	None	1	0
13638	310751	ENSG00000163644.14	ENCODEHT000310751	PPM1K	ENCODEHT000310751	5	1019	Known	NIC	None	1	0
13638	310752	ENSG00000163644.14	ENCODEHT000310752	PPM1K	ENCODEHT000310752	3	577	Known	ISM	Prefix	7	13
21305	310753	ENSG00000010270.13	ENCODEHT000310753	STARD3NL	ENCODEHT000310753	12	1721	Known	NIC	None	2	0
75656	310754	ENCODEHG000075656	ENCODEHT000310754	ENCODEHG000075656	ENCODEHT000310754	1	755	Antisense	Antisense	None	1	0
41503	310755	ENSG00000166797.10	ENCODEHT000310755	CIAO2A	ENCODEHT000310755	5	849	Known	NNC	None	0	1
21305	310756	ENSG00000010270.13	ENCODEHT000310756	STARD3NL	ENCODEHT000310756	11	1757	Known	NIC	None	0	1
9779	310757	ENSG00000168016.14	ENCODEHT000310757	TRANK1	ENCODEHT000310757	10	2648	Known	ISM	None	0	3
21305	310758	ENSG00000010270.13	ENCODEHT000310758	STARD3NL	ENCODEHT000310758	8	1513	Known	NIC	None	0	1
13638	310759	ENSG00000163644.14	ENCODEHT000310759	PPM1K	ENCODEHT000310759	5	1269	Known	NIC	None	1	0
618	310760	ENSG00000127463.14	ENCODEHT000310760	EMC1	ENCODEHT000310760	22	3212	Known	NIC	None	1	0
75657	310761	ENCODEHG000075657	ENCODEHT000310761	ENCODEHG000075657	ENCODEHT000310761	1	932	Antisense	Antisense	None	0	1
9779	310762	ENSG00000168016.14	ENCODEHT000310762	TRANK1	ENCODEHT000310762	8	2525	Known	ISM	None	1	0
75658	310763	ENCODEHG000075658	ENCODEHT000310763	ENCODEHG000075658	ENCODEHT000310763	2	1067	Antisense	Antisense	None	0	1
6085	310764	ENSG00000143933.16	ENCODEHT000310764	CALM2	ENCODEHT000310764	5	1248	Known	NIC	None	1	0
13638	310765	ENSG00000163644.14	ENCODEHT000310765	PPM1K	ENCODEHT000310765	4	861	Known	ISM	Prefix	3	0
9779	310766	ENSG00000168016.14	ENCODEHT000310766	TRANK1	ENCODEHT000310766	10	1536	Known	ISM	None	1	0
75659	310767	ENCODEHG000075659	ENCODEHT000310767	ENCODEHG000075659	ENCODEHT000310767	1	1455	Antisense	Antisense	None	0	2
75660	310768	ENCODEHG000075660	ENCODEHT000310768	ENCODEHG000075660	ENCODEHT000310768	1	1509	Antisense	Antisense	None	1	0
9779	310769	ENSG00000168016.14	ENCODEHT000310769	TRANK1	ENCODEHT000310769	4	2327	Known	ISM	Prefix	0	1
41503	310770	ENSG00000166797.10	ENCODEHT000310770	CIAO2A	ENCODEHT000310770	5	878	Known	NIC	None	0	1
9779	310771	ENSG00000168016.14	ENCODEHT000310771	TRANK1	ENCODEHT000310771	1	1036	Known	Genomic	None	0	2
75661	310772	ENCODEHG000075661	ENCODEHT000310772	ENCODEHG000075661	ENCODEHT000310772	1	1875	Intergenic	Intergenic	None	0	1
13638	310773	ENSG00000163644.14	ENCODEHT000310773	PPM1K	ENCODEHT000310773	3	670	Known	ISM	Both	0	1
9784	310774	ENSG00000178567.7	ENCODEHT000310774	EPM2AIP1	ENCODEHT000310774	4	2381	Known	NNC	None	0	1
75662	310775	ENCODEHG000075662	ENCODEHT000310775	ENCODEHG000075662	ENCODEHT000310775	1	358	Intergenic	Intergenic	None	0	1
75663	310776	ENCODEHG000075663	ENCODEHT000310776	ENCODEHG000075663	ENCODEHT000310776	1	2330	Antisense	Antisense	None	20	21
16003	310777	ENSG00000171530.13	ENCODEHT000310777	TBCA	ENCODEHT000310777	5	628	Known	NNC	None	1	0
618	310778	ENSG00000127463.14	ENCODEHT000310778	EMC1	ENCODEHT000310778	23	3343	Known	NIC	None	0	1
13638	310779	ENSG00000163644.14	ENCODEHT000310779	PPM1K	ENCODEHT000310779	4	612	Known	NIC	None	0	1
618	310780	ENSG00000127463.14	ENCODEHT000310780	EMC1	ENCODEHT000310780	14	2323	Known	ISM	Suffix	1	0
9784	310782	ENSG00000178567.7	ENCODEHT000310782	EPM2AIP1	ENCODEHT000310782	3	1862	Known	NNC	None	0	1
75664	310784	ENCODEHG000075664	ENCODEHT000310784	ENCODEHG000075664	ENCODEHT000310784	1	886	Antisense	Antisense	None	1	7
618	310785	ENSG00000127463.14	ENCODEHT000310785	EMC1	ENCODEHT000310785	21	2939	Known	NIC	None	0	1
9784	310787	ENSG00000178567.7	ENCODEHT000310787	EPM2AIP1	ENCODEHT000310787	2	2241	Known	NNC	None	2	1
21305	310788	ENSG00000010270.13	ENCODEHT000310788	STARD3NL	ENCODEHT000310788	8	1464	Known	NIC	None	1	0
9784	310790	ENSG00000178567.7	ENCODEHT000310790	EPM2AIP1	ENCODEHT000310790	2	2857	Known	NNC	None	0	1
9784	310791	ENSG00000178567.7	ENCODEHT000310791	EPM2AIP1	ENCODEHT000310791	2	1681	Known	ISM	Prefix	2	2
13638	310793	ENSG00000163644.14	ENCODEHT000310793	PPM1K	ENCODEHT000310793	4	668	Known	NNC	None	0	1
618	310794	ENSG00000127463.14	ENCODEHT000310794	EMC1	ENCODEHT000310794	23	3280	Known	NNC	None	1	0
13638	310796	ENSG00000163644.14	ENCODEHT000310796	PPM1K	ENCODEHT000310796	4	827	Known	ISM	Prefix	1	0
55211	310797	ENSG00000100220.11	ENCODEHT000310797	RTCB	ENCODEHT000310797	12	2032	Known	NNC	None	0	1
618	310798	ENSG00000127463.14	ENCODEHT000310798	EMC1	ENCODEHT000310798	22	3134	Known	NNC	None	1	0
13638	310799	ENSG00000163644.14	ENCODEHT000310799	PPM1K	ENCODEHT000310799	4	836	Known	NIC	None	1	0
38516	310800	ENSG00000255526.6	ENCODEHT000310800	NEDD8-MDP1	ENCODEHT000310800	4	586	Known	NIC	None	0	1
75665	310801	ENCODEHG000075665	ENCODEHT000310801	ENCODEHG000075665	ENCODEHT000310801	1	139	Antisense	Antisense	None	0	1
38519	310802	ENSG00000092330.16	ENCODEHT000310802	TINF2	ENCODEHT000310802	11	1991	Known	NIC	None	0	1
21305	310803	ENSG00000010270.13	ENCODEHT000310803	STARD3NL	ENCODEHT000310803	9	1584	Known	ISM	Suffix	1	1
41503	310806	ENSG00000166797.10	ENCODEHT000310806	CIAO2A	ENCODEHT000310806	4	725	Known	ISM	Suffix	0	1
21305	310807	ENSG00000010270.13	ENCODEHT000310807	STARD3NL	ENCODEHT000310807	1	1728	Known	Genomic	None	0	1
75666	310808	ENCODEHG000075666	ENCODEHT000310808	ENCODEHG000075666	ENCODEHT000310808	1	1390	Antisense	Antisense	None	1	0
75667	310809	ENCODEHG000075667	ENCODEHT000310809	ENCODEHG000075667	ENCODEHT000310809	1	1247	Antisense	Antisense	None	1	0
13638	310810	ENSG00000163644.14	ENCODEHT000310810	PPM1K	ENCODEHT000310810	5	967	Known	NIC	None	0	1
21305	310811	ENSG00000010270.13	ENCODEHT000310811	STARD3NL	ENCODEHT000310811	1	1835	Known	Genomic	None	0	1
21305	310812	ENSG00000010270.13	ENCODEHT000310812	STARD3NL	ENCODEHT000310812	9	1394	Known	ISM	Suffix	0	1
75668	310813	ENCODEHG000075668	ENCODEHT000310813	ENCODEHG000075668	ENCODEHT000310813	1	1447	Antisense	Antisense	None	0	1
21305	310814	ENSG00000010270.13	ENCODEHT000310814	STARD3NL	ENCODEHT000310814	1	1004	Known	Genomic	None	0	1
41503	310815	ENSG00000166797.10	ENCODEHT000310815	CIAO2A	ENCODEHT000310815	5	882	Known	NIC	None	1	0
618	310816	ENSG00000127463.14	ENCODEHT000310816	EMC1	ENCODEHT000310816	21	3120	Known	ISM	Suffix	1	0
21305	310817	ENSG00000010270.13	ENCODEHT000310817	STARD3NL	ENCODEHT000310817	8	1528	Known	ISM	Suffix	4	10
13638	310820	ENSG00000163644.14	ENCODEHT000310820	PPM1K	ENCODEHT000310820	5	1364	Known	NIC	None	1	0
618	310822	ENSG00000127463.14	ENCODEHT000310822	EMC1	ENCODEHT000310822	8	1465	Known	ISM	Suffix	0	1
13638	310823	ENSG00000163644.14	ENCODEHT000310823	PPM1K	ENCODEHT000310823	5	1793	Known	NNC	None	0	1
75669	310824	ENCODEHG000075669	ENCODEHT000310824	ENCODEHG000075669	ENCODEHT000310824	1	1355	Antisense	Antisense	None	3	3
618	310825	ENSG00000127463.14	ENCODEHT000310825	EMC1	ENCODEHT000310825	23	3326	Known	NIC	None	1	0
13638	310826	ENSG00000163644.14	ENCODEHT000310826	PPM1K	ENCODEHT000310826	3	2348	Known	NNC	None	0	1
13638	310827	ENSG00000163644.14	ENCODEHT000310827	PPM1K	ENCODEHT000310827	4	1220	Known	NIC	None	0	1
13638	310828	ENSG00000163644.14	ENCODEHT000310828	PPM1K	ENCODEHT000310828	2	781	Known	ISM	Prefix	1	2
9785	310830	ENSG00000076242.14	ENCODEHT000310830	MLH1	ENCODEHT000310830	15	2070	Known	NNC	None	1	1
41503	310832	ENSG00000166797.10	ENCODEHT000310832	CIAO2A	ENCODEHT000310832	5	2092	Known	NNC	None	1	0
75670	310833	ENCODEHG000075670	ENCODEHT000310833	ENCODEHG000075670	ENCODEHT000310833	1	3524	Antisense	Antisense	None	1	0
9785	310834	ENSG00000076242.14	ENCODEHT000310834	MLH1	ENCODEHT000310834	15	2304	Known	ISM	Prefix	1	0
13640	310835	ENSG00000246375.2	ENCODEHT000310835	AC107067.1	ENCODEHT000310835	1	1839	Known	Genomic	None	2	0
9785	310836	ENSG00000076242.14	ENCODEHT000310836	MLH1	ENCODEHT000310836	18	2135	Known	ISM	Prefix	2	2
75671	310837	ENCODEHG000075671	ENCODEHT000310837	ENCODEHG000075671	ENCODEHT000310837	1	2617	Antisense	Antisense	None	1	2
9785	310838	ENSG00000076242.14	ENCODEHT000310838	MLH1	ENCODEHT000310838	18	2399	Known	NIC	None	43	58
16003	310839	ENSG00000171530.13	ENCODEHT000310839	TBCA	ENCODEHT000310839	4	548	Known	NNC	None	0	1
9785	310841	ENSG00000076242.14	ENCODEHT000310841	MLH1	ENCODEHT000310841	16	1985	Known	ISM	Prefix	32	49
13642	310842	ENSG00000138642.14	ENCODEHT000310842	HERC6	ENCODEHT000310842	21	2870	Known	NIC	None	1	0
13642	310843	ENSG00000138642.14	ENCODEHT000310843	HERC6	ENCODEHT000310843	9	1301	Known	ISM	Prefix	3	0
21305	310844	ENSG00000010270.13	ENCODEHT000310844	STARD3NL	ENCODEHT000310844	7	1245	Known	ISM	Suffix	0	1
13642	310845	ENSG00000138642.14	ENCODEHT000310845	HERC6	ENCODEHT000310845	22	2901	Known	ISM	Prefix	9	6
13642	310846	ENSG00000138642.14	ENCODEHT000310846	HERC6	ENCODEHT000310846	24	3812	Known	NNC	None	2	1
55211	310847	ENSG00000100220.11	ENCODEHT000310847	RTCB	ENCODEHT000310847	12	2008	Known	NNC	None	1	1
618	310848	ENSG00000127463.14	ENCODEHT000310848	EMC1	ENCODEHT000310848	23	3263	Known	NIC	None	1	0
13642	310849	ENSG00000138642.14	ENCODEHT000310849	HERC6	ENCODEHT000310849	23	3763	Known	NNC	None	1	0
9785	310850	ENSG00000076242.14	ENCODEHT000310850	MLH1	ENCODEHT000310850	14	1812	Known	NIC	None	1	1
21305	310851	ENSG00000010270.13	ENCODEHT000310851	STARD3NL	ENCODEHT000310851	6	1167	Known	ISM	Suffix	1	1
13642	310852	ENSG00000138642.14	ENCODEHT000310852	HERC6	ENCODEHT000310852	15	1994	Known	ISM	Prefix	2	3
9785	310854	ENSG00000076242.14	ENCODEHT000310854	MLH1	ENCODEHT000310854	18	2411	Known	NNC	None	0	1
618	310855	ENSG00000127463.14	ENCODEHT000310855	EMC1	ENCODEHT000310855	23	3331	Known	NNC	None	1	0
13642	310860	ENSG00000138642.14	ENCODEHT000310860	HERC6	ENCODEHT000310860	21	2750	Known	ISM	Prefix	0	1
13642	310862	ENSG00000138642.14	ENCODEHT000310862	HERC6	ENCODEHT000310862	22	2764	Known	NIC	None	1	0
617	310863	ENSG00000230424.1	ENCODEHT000310863	AL035413.1	ENCODEHT000310863	1	1069	Known	Genomic	None	1	1
618	310865	ENSG00000127463.14	ENCODEHT000310865	EMC1	ENCODEHT000310865	1	2781	Known	Genomic	None	1	2
13642	310866	ENSG00000138642.14	ENCODEHT000310866	HERC6	ENCODEHT000310866	16	2117	Known	ISM	Prefix	0	1
13642	310868	ENSG00000138642.14	ENCODEHT000310868	HERC6	ENCODEHT000310868	21	3414	Known	NIC	None	2	0
13642	310869	ENSG00000138642.14	ENCODEHT000310869	HERC6	ENCODEHT000310869	8	2579	Known	NNC	None	0	1
21305	310870	ENSG00000010270.13	ENCODEHT000310870	STARD3NL	ENCODEHT000310870	4	746	Known	ISM	Suffix	1	2
618	310872	ENSG00000127463.14	ENCODEHT000310872	EMC1	ENCODEHT000310872	15	1800	Known	ISM	Prefix	0	1
13642	310873	ENSG00000138642.14	ENCODEHT000310873	HERC6	ENCODEHT000310873	7	2482	Known	NIC	None	0	1
13642	310875	ENSG00000138642.14	ENCODEHT000310875	HERC6	ENCODEHT000310875	10	1239	Known	NIC	None	0	1
618	310876	ENSG00000127463.14	ENCODEHT000310876	EMC1	ENCODEHT000310876	3	580	Known	NNC	None	1	0
618	310878	ENSG00000127463.14	ENCODEHT000310878	EMC1	ENCODEHT000310878	5	612	Known	NNC	None	1	0
13642	310881	ENSG00000138642.14	ENCODEHT000310881	HERC6	ENCODEHT000310881	22	2762	Known	NIC	None	1	0
13642	310882	ENSG00000138642.14	ENCODEHT000310882	HERC6	ENCODEHT000310882	21	2651	Known	NIC	None	1	0
9785	310883	ENSG00000076242.14	ENCODEHT000310883	MLH1	ENCODEHT000310883	19	2488	Known	NNC	None	0	1
13642	310884	ENSG00000138642.14	ENCODEHT000310884	HERC6	ENCODEHT000310884	12	2739	Known	ISM	Prefix	0	2
21305	310885	ENSG00000010270.13	ENCODEHT000310885	STARD3NL	ENCODEHT000310885	3	628	Known	ISM	Suffix	0	1
619	310886	ENSG00000053372.4	ENCODEHT000310886	MRTO4	ENCODEHT000310886	9	1265	Known	NNC	None	2	0
619	310887	ENSG00000053372.4	ENCODEHT000310887	MRTO4	ENCODEHT000310887	9	1251	Known	NNC	None	13	7
619	310888	ENSG00000053372.4	ENCODEHT000310888	MRTO4	ENCODEHT000310888	5	2190	Known	NIC	None	1	0
13642	310889	ENSG00000138642.14	ENCODEHT000310889	HERC6	ENCODEHT000310889	12	1478	Known	ISM	Prefix	0	3
75672	310890	ENCODEHG000075672	ENCODEHT000310890	ENCODEHG000075672	ENCODEHT000310890	1	989	Antisense	Antisense	None	2	2
13642	310891	ENSG00000138642.14	ENCODEHT000310891	HERC6	ENCODEHT000310891	21	3378	Known	NIC	None	1	0
9785	310892	ENSG00000076242.14	ENCODEHT000310892	MLH1	ENCODEHT000310892	18	2327	Known	NIC	None	7	24
619	310893	ENSG00000053372.4	ENCODEHT000310893	MRTO4	ENCODEHT000310893	9	1537	Known	NNC	None	1	0
13642	310894	ENSG00000138642.14	ENCODEHT000310894	HERC6	ENCODEHT000310894	8	2572	Known	ISM	Prefix	1	1
75673	310895	ENCODEHG000075673	ENCODEHT000310895	ENCODEHG000075673	ENCODEHT000310895	1	1676	Antisense	Antisense	None	6	10
31126	310896	ENSG00000134333.13	ENCODEHT000310896	LDHA	ENCODEHT000310896	8	2576	Known	NIC	None	0	1
13642	310897	ENSG00000138642.14	ENCODEHT000310897	HERC6	ENCODEHT000310897	21	2581	Known	NIC	None	1	0
13642	310898	ENSG00000138642.14	ENCODEHT000310898	HERC6	ENCODEHT000310898	23	2748	Known	ISM	Prefix	1	0
13642	310899	ENSG00000138642.14	ENCODEHT000310899	HERC6	ENCODEHT000310899	21	3207	Known	NIC	None	1	0
13642	310900	ENSG00000138642.14	ENCODEHT000310900	HERC6	ENCODEHT000310900	23	3552	Known	NIC	None	1	0
41503	310902	ENSG00000166797.10	ENCODEHT000310902	CIAO2A	ENCODEHT000310902	5	912	Known	NNC	None	0	1
619	310903	ENSG00000053372.4	ENCODEHT000310903	MRTO4	ENCODEHT000310903	7	1481	Known	NIC	None	1	1
13642	310904	ENSG00000138642.14	ENCODEHT000310904	HERC6	ENCODEHT000310904	18	2591	Known	ISM	Prefix	0	1
13642	310907	ENSG00000138642.14	ENCODEHT000310907	HERC6	ENCODEHT000310907	18	2839	Known	NIC	None	1	0
9785	310908	ENSG00000076242.14	ENCODEHT000310908	MLH1	ENCODEHT000310908	19	2488	Known	NNC	None	0	1
13642	310909	ENSG00000138642.14	ENCODEHT000310909	HERC6	ENCODEHT000310909	21	2540	Known	NIC	None	1	0
13642	310911	ENSG00000138642.14	ENCODEHT000310911	HERC6	ENCODEHT000310911	13	1571	Known	ISM	Prefix	1	0
9785	310912	ENSG00000076242.14	ENCODEHT000310912	MLH1	ENCODEHT000310912	20	2585	Known	NNC	None	3	2
13642	310913	ENSG00000138642.14	ENCODEHT000310913	HERC6	ENCODEHT000310913	21	3352	Known	NIC	None	1	0
75674	310914	ENCODEHG000075674	ENCODEHT000310914	ENCODEHG000075674	ENCODEHT000310914	1	1924	Antisense	Antisense	None	0	1
13642	310915	ENSG00000138642.14	ENCODEHT000310915	HERC6	ENCODEHT000310915	24	3647	Known	NIC	None	1	0
75675	310916	ENCODEHG000075675	ENCODEHT000310916	ENCODEHG000075675	ENCODEHT000310916	1	791	Intergenic	Intergenic	None	1	0
13642	310918	ENSG00000138642.14	ENCODEHT000310918	HERC6	ENCODEHT000310918	21	2592	Known	ISM	Prefix	0	1
21319	310919	ENSG00000272908.1	ENCODEHT000310919	AC006033.2	ENCODEHT000310919	3	1725	Known	NNC	None	1	1
21319	310920	ENSG00000272908.1	ENCODEHT000310920	AC006033.2	ENCODEHT000310920	3	3387	Known	NNC	None	1	0
21319	310921	ENSG00000272908.1	ENCODEHT000310921	AC006033.2	ENCODEHT000310921	1	1059	Known	Genomic	None	0	2
13642	310922	ENSG00000138642.14	ENCODEHT000310922	HERC6	ENCODEHT000310922	14	1638	Known	ISM	Prefix	1	0
13642	310925	ENSG00000138642.14	ENCODEHT000310925	HERC6	ENCODEHT000310925	22	2683	Known	NNC	None	1	1
21323	310926	ENSG00000281103.1	ENCODEHT000310926	TRG-AS1	ENCODEHT000310926	3	1892	Known	NNC	None	0	1
21323	310927	ENSG00000281103.1	ENCODEHT000310927	TRG-AS1	ENCODEHT000310927	1	1211	Known	Genomic	None	2	0
13642	310928	ENSG00000138642.14	ENCODEHT000310928	HERC6	ENCODEHT000310928	20	3320	Known	ISM	Suffix	2	0
75676	310929	ENCODEHG000075676	ENCODEHT000310929	ENCODEHG000075676	ENCODEHT000310929	1	1237	Antisense	Antisense	None	0	1
13642	310930	ENSG00000138642.14	ENCODEHT000310930	HERC6	ENCODEHT000310930	21	3387	Known	NIC	None	1	0
13642	310931	ENSG00000138642.14	ENCODEHT000310931	HERC6	ENCODEHT000310931	22	3542	Known	ISM	Suffix	8	6
21323	310932	ENSG00000281103.1	ENCODEHT000310932	TRG-AS1	ENCODEHT000310932	1	1	Known	Genomic	None	1	0
9785	310933	ENSG00000076242.14	ENCODEHT000310933	MLH1	ENCODEHT000310933	18	2393	Known	NIC	None	6	6
13642	310934	ENSG00000138642.14	ENCODEHT000310934	HERC6	ENCODEHT000310934	21	2679	Known	ISM	Both	2	8
21323	310936	ENSG00000281103.1	ENCODEHT000310936	TRG-AS1	ENCODEHT000310936	3	2778	Known	Genomic	None	0	1
13642	310937	ENSG00000138642.14	ENCODEHT000310937	HERC6	ENCODEHT000310937	11	1395	Known	ISM	Both	1	3
21323	310939	ENSG00000281103.1	ENCODEHT000310939	TRG-AS1	ENCODEHT000310939	3	1108	Known	NIC	None	0	1
9785	310940	ENSG00000076242.14	ENCODEHT000310940	MLH1	ENCODEHT000310940	17	2246	Known	NIC	None	0	2
13642	310941	ENSG00000138642.14	ENCODEHT000310941	HERC6	ENCODEHT000310941	8	1079	Known	ISM	Both	2	1
21323	310942	ENSG00000281103.1	ENCODEHT000310942	TRG-AS1	ENCODEHT000310942	1	1150	Known	Genomic	None	5	1
21323	310943	ENSG00000281103.1	ENCODEHT000310943	TRG-AS1	ENCODEHT000310943	3	1106	Known	NIC	None	1	2
21323	310945	ENSG00000281103.1	ENCODEHT000310945	TRG-AS1	ENCODEHT000310945	2	2778	Known	ISM	Prefix	2	2
9785	310946	ENSG00000076242.14	ENCODEHT000310946	MLH1	ENCODEHT000310946	16	2131	Known	NIC	None	0	1
21323	310947	ENSG00000281103.1	ENCODEHT000310947	TRG-AS1	ENCODEHT000310947	3	483	Known	NNC	None	1	0
13642	310948	ENSG00000138642.14	ENCODEHT000310948	HERC6	ENCODEHT000310948	12	1918	Known	ISM	Both	2	0
21323	310949	ENSG00000281103.1	ENCODEHT000310949	TRG-AS1	ENCODEHT000310949	3	1276	Known	NNC	None	0	1
9785	310950	ENSG00000076242.14	ENCODEHT000310950	MLH1	ENCODEHT000310950	17	2029	Known	NIC	None	0	1
13642	310952	ENSG00000138642.14	ENCODEHT000310952	HERC6	ENCODEHT000310952	1	579	Known	Genomic	None	2	3
13642	310954	ENSG00000138642.14	ENCODEHT000310954	HERC6	ENCODEHT000310954	2	206	Known	ISM	Prefix	1	0
13642	310955	ENSG00000138642.14	ENCODEHT000310955	HERC6	ENCODEHT000310955	21	2608	Known	NIC	None	1	0
21323	310956	ENSG00000281103.1	ENCODEHT000310956	TRG-AS1	ENCODEHT000310956	2	2337	Known	ISM	Prefix	1	0
13642	310957	ENSG00000138642.14	ENCODEHT000310957	HERC6	ENCODEHT000310957	20	2440	Known	ISM	None	1	0
13642	310960	ENSG00000138642.14	ENCODEHT000310960	HERC6	ENCODEHT000310960	13	1552	Known	ISM	Prefix	0	2
619	310961	ENSG00000053372.4	ENCODEHT000310961	MRTO4	ENCODEHT000310961	8	634	Known	NNC	None	0	1
31126	310962	ENSG00000134333.13	ENCODEHT000310962	LDHA	ENCODEHT000310962	8	1650	Known	NNC	None	1	1
13642	310963	ENSG00000138642.14	ENCODEHT000310963	HERC6	ENCODEHT000310963	9	1111	Known	ISM	Prefix	1	0
619	310965	ENSG00000053372.4	ENCODEHT000310965	MRTO4	ENCODEHT000310965	6	467	Known	NIC	None	0	1
21323	310966	ENSG00000281103.1	ENCODEHT000310966	TRG-AS1	ENCODEHT000310966	1	1179	Known	Genomic	None	0	1
13642	310967	ENSG00000138642.14	ENCODEHT000310967	HERC6	ENCODEHT000310967	21	2682	Known	NNC	None	1	0
75677	310968	ENCODEHG000075677	ENCODEHT000310968	ENCODEHG000075677	ENCODEHT000310968	1	2112	Antisense	Antisense	None	0	2
13642	310969	ENSG00000138642.14	ENCODEHT000310969	HERC6	ENCODEHT000310969	21	3434	Known	ISM	Suffix	1	0
13642	310970	ENSG00000138642.14	ENCODEHT000310970	HERC6	ENCODEHT000310970	16	2253	Known	NNC	None	0	1
9785	310971	ENSG00000076242.14	ENCODEHT000310971	MLH1	ENCODEHT000310971	13	1505	Known	ISM	Prefix	0	2
21323	310972	ENSG00000281103.1	ENCODEHT000310972	TRG-AS1	ENCODEHT000310972	2	1373	Known	NNC	None	0	1
21323	310973	ENSG00000281103.1	ENCODEHT000310973	TRG-AS1	ENCODEHT000310973	2	2671	Known	NNC	None	0	1
21323	310974	ENSG00000281103.1	ENCODEHT000310974	TRG-AS1	ENCODEHT000310974	3	1122	Known	NIC	None	1	2
13642	310975	ENSG00000138642.14	ENCODEHT000310975	HERC6	ENCODEHT000310975	12	1443	Known	ISM	Prefix	1	0
21323	310976	ENSG00000281103.1	ENCODEHT000310976	TRG-AS1	ENCODEHT000310976	3	1041	Known	NNC	None	2	5
21323	310978	ENSG00000281103.1	ENCODEHT000310978	TRG-AS1	ENCODEHT000310978	3	776	Known	NNC	None	2	2
9785	310980	ENSG00000076242.14	ENCODEHT000310980	MLH1	ENCODEHT000310980	19	3203	Known	NNC	None	2	2
13642	310981	ENSG00000138642.14	ENCODEHT000310981	HERC6	ENCODEHT000310981	7	2492	Known	ISM	Prefix	1	0
13642	310982	ENSG00000138642.14	ENCODEHT000310982	HERC6	ENCODEHT000310982	7	2489	Known	ISM	Both	0	1
21323	310983	ENSG00000281103.1	ENCODEHT000310983	TRG-AS1	ENCODEHT000310983	3	418	Known	NIC	None	0	1
619	310984	ENSG00000053372.4	ENCODEHT000310984	MRTO4	ENCODEHT000310984	6	1249	Known	NIC	None	1	1
21323	310985	ENSG00000281103.1	ENCODEHT000310985	TRG-AS1	ENCODEHT000310985	2	1518	Known	ISM	Prefix	0	3
13642	310986	ENSG00000138642.14	ENCODEHT000310986	HERC6	ENCODEHT000310986	20	2576	Known	ISM	Both	1	0
21323	310987	ENSG00000281103.1	ENCODEHT000310987	TRG-AS1	ENCODEHT000310987	4	759	Known	NNC	None	0	1
9785	310988	ENSG00000076242.14	ENCODEHT000310988	MLH1	ENCODEHT000310988	19	2488	Known	NNC	None	0	1
13642	310989	ENSG00000138642.14	ENCODEHT000310989	HERC6	ENCODEHT000310989	15	1820	Known	ISM	Prefix	0	1
13642	310990	ENSG00000138642.14	ENCODEHT000310990	HERC6	ENCODEHT000310990	18	2321	Known	ISM	Prefix	0	1
21323	310991	ENSG00000281103.1	ENCODEHT000310991	TRG-AS1	ENCODEHT000310991	3	547	Known	NIC	None	1	0
21323	310992	ENSG00000281103.1	ENCODEHT000310992	TRG-AS1	ENCODEHT000310992	1	2670	Known	Genomic	None	2	3
13642	310994	ENSG00000138642.14	ENCODEHT000310994	HERC6	ENCODEHT000310994	22	2727	Known	ISM	Suffix	0	1
21323	310995	ENSG00000281103.1	ENCODEHT000310995	TRG-AS1	ENCODEHT000310995	2	1121	Known	ISM	Suffix	3	10
38516	310996	ENSG00000255526.6	ENCODEHT000310996	NEDD8-MDP1	ENCODEHT000310996	3	760	Known	NIC	None	0	1
13642	310997	ENSG00000138642.14	ENCODEHT000310997	HERC6	ENCODEHT000310997	19	3266	Known	NIC	None	0	1
13642	310998	ENSG00000138642.14	ENCODEHT000310998	HERC6	ENCODEHT000310998	22	3482	Known	NIC	None	1	0
21323	310999	ENSG00000281103.1	ENCODEHT000310999	TRG-AS1	ENCODEHT000310999	2	2719	Known	ISM	Prefix	1	0
9785	311000	ENSG00000076242.14	ENCODEHT000311000	MLH1	ENCODEHT000311000	18	2400	Known	NIC	None	1	1
75678	311002	ENCODEHG000075678	ENCODEHT000311002	ENCODEHG000075678	ENCODEHT000311002	1	384	Antisense	Antisense	None	1	0
13642	311003	ENSG00000138642.14	ENCODEHT000311003	HERC6	ENCODEHT000311003	1	1095	Known	Genomic	None	0	1
13642	311006	ENSG00000138642.14	ENCODEHT000311006	HERC6	ENCODEHT000311006	1	1193	Known	Genomic	None	1	0
75679	311007	ENCODEHG000075679	ENCODEHT000311007	ENCODEHG000075679	ENCODEHT000311007	1	520	Antisense	Antisense	None	0	1
75680	311008	ENCODEHG000075680	ENCODEHT000311008	ENCODEHG000075680	ENCODEHT000311008	1	1772	Antisense	Antisense	None	0	1
13642	311009	ENSG00000138642.14	ENCODEHT000311009	HERC6	ENCODEHT000311009	19	2238	Known	ISM	Suffix	0	1
13642	311010	ENSG00000138642.14	ENCODEHT000311010	HERC6	ENCODEHT000311010	20	3089	Known	ISM	Suffix	0	1
13642	311011	ENSG00000138642.14	ENCODEHT000311011	HERC6	ENCODEHT000311011	14	1702	Known	NIC	None	1	0
13642	311012	ENSG00000138642.14	ENCODEHT000311012	HERC6	ENCODEHT000311012	17	2818	Known	ISM	Suffix	1	0
9785	311013	ENSG00000076242.14	ENCODEHT000311013	MLH1	ENCODEHT000311013	19	2489	Known	NNC	None	1	2
9785	311014	ENSG00000076242.14	ENCODEHT000311014	MLH1	ENCODEHT000311014	17	1967	Known	NIC	None	1	0
13642	311015	ENSG00000138642.14	ENCODEHT000311015	HERC6	ENCODEHT000311015	15	1852	Known	ISM	Both	0	1
21323	311017	ENSG00000281103.1	ENCODEHT000311017	TRG-AS1	ENCODEHT000311017	2	329	Known	ISM	Suffix	0	1
75681	311018	ENCODEHG000075681	ENCODEHT000311018	ENCODEHG000075681	ENCODEHT000311018	5	1244	Antisense	Antisense	None	1	0
75681	311019	ENCODEHG000075681	ENCODEHT000311019	ENCODEHG000075681	ENCODEHT000311019	5	1223	Antisense	NNC	None	0	2
75682	311020	ENCODEHG000075682	ENCODEHT000311020	ENCODEHG000075682	ENCODEHT000311020	1	881	Antisense	Antisense	None	0	2
75681	311021	ENCODEHG000075681	ENCODEHT000311021	ENCODEHG000075681	ENCODEHT000311021	6	1543	Antisense	NNC	None	1	0
75681	311023	ENCODEHG000075681	ENCODEHT000311023	ENCODEHG000075681	ENCODEHT000311023	4	1305	Antisense	NIC	None	1	0
75681	311024	ENCODEHG000075681	ENCODEHT000311024	ENCODEHG000075681	ENCODEHT000311024	6	1311	Antisense	NNC	None	0	1
21323	311025	ENSG00000281103.1	ENCODEHT000311025	TRG-AS1	ENCODEHT000311025	1	845	Known	ISM	None	0	1
75681	311026	ENCODEHG000075681	ENCODEHT000311026	ENCODEHG000075681	ENCODEHT000311026	5	1236	Antisense	NIC	None	0	1
75681	311028	ENCODEHG000075681	ENCODEHT000311028	ENCODEHG000075681	ENCODEHT000311028	5	1290	Antisense	NNC	None	0	1
75681	311031	ENCODEHG000075681	ENCODEHT000311031	ENCODEHG000075681	ENCODEHT000311031	7	1221	Antisense	NNC	None	0	1
75683	311033	ENCODEHG000075683	ENCODEHT000311033	ENCODEHG000075683	ENCODEHT000311033	1	509	Antisense	Antisense	None	0	1
75681	311034	ENCODEHG000075681	ENCODEHT000311034	ENCODEHG000075681	ENCODEHT000311034	5	1070	Antisense	NIC	None	1	1
75681	311035	ENCODEHG000075681	ENCODEHT000311035	ENCODEHG000075681	ENCODEHT000311035	7	1129	Antisense	NNC	None	0	1
75681	311038	ENCODEHG000075681	ENCODEHT000311038	ENCODEHG000075681	ENCODEHT000311038	6	1494	Antisense	NIC	None	1	0
75681	311039	ENCODEHG000075681	ENCODEHT000311039	ENCODEHG000075681	ENCODEHT000311039	5	1092	Antisense	NIC	None	0	1
75684	311040	ENCODEHG000075684	ENCODEHT000311040	ENCODEHG000075684	ENCODEHT000311040	1	648	Intergenic	Intergenic	None	0	1
9785	311041	ENSG00000076242.14	ENCODEHT000311041	MLH1	ENCODEHT000311041	19	2490	Known	NNC	None	1	3
75681	311042	ENCODEHG000075681	ENCODEHT000311042	ENCODEHG000075681	ENCODEHT000311042	4	1129	Antisense	NIC	None	0	1
75681	311044	ENCODEHG000075681	ENCODEHT000311044	ENCODEHG000075681	ENCODEHT000311044	6	1294	Antisense	NIC	None	0	1
75681	311045	ENCODEHG000075681	ENCODEHT000311045	ENCODEHG000075681	ENCODEHT000311045	5	1187	Antisense	NIC	None	0	1
21330	311046	ENSG00000078053.16	ENCODEHT000311046	AMPH	ENCODEHT000311046	1	1074	Known	Genomic	None	0	1
75681	311047	ENCODEHG000075681	ENCODEHT000311047	ENCODEHG000075681	ENCODEHT000311047	2	917	Antisense	NIC	None	0	1
21330	311048	ENSG00000078053.16	ENCODEHT000311048	AMPH	ENCODEHT000311048	1	1142	Known	Genomic	None	0	1
75686	311050	ENCODEHG000075686	ENCODEHT000311050	ENCODEHG000075686	ENCODEHT000311050	1	1490	Antisense	Antisense	None	0	1
75687	311051	ENCODEHG000075687	ENCODEHT000311051	ENCODEHG000075687	ENCODEHT000311051	1	1146	Antisense	Antisense	None	0	1
75681	311052	ENCODEHG000075681	ENCODEHT000311052	ENCODEHG000075681	ENCODEHT000311052	5	1277	Antisense	NIC	None	0	1
75688	311053	ENCODEHG000075688	ENCODEHT000311053	ENCODEHG000075688	ENCODEHT000311053	1	1773	Intergenic	Intergenic	None	0	1
75681	311054	ENCODEHG000075681	ENCODEHT000311054	ENCODEHG000075681	ENCODEHT000311054	4	1378	Antisense	NNC	None	0	1
41503	311056	ENSG00000166797.10	ENCODEHT000311056	CIAO2A	ENCODEHT000311056	5	1304	Known	NNC	None	0	1
21334	311057	ENSG00000006715.15	ENCODEHT000311057	VPS41	ENCODEHT000311057	29	2708	Known	NNC	None	1	0
75689	311058	ENCODEHG000075689	ENCODEHT000311058	ENCODEHG000075689	ENCODEHT000311058	1	2015	Antisense	Antisense	None	1	4
9785	311059	ENSG00000076242.14	ENCODEHT000311059	MLH1	ENCODEHT000311059	2	1600	Known	ISM	Prefix	0	1
13642	311060	ENSG00000138642.14	ENCODEHT000311060	HERC6	ENCODEHT000311060	12	2337	Known	ISM	Suffix	2	1
75690	311061	ENCODEHG000075690	ENCODEHT000311061	ENCODEHG000075690	ENCODEHT000311061	1	745	Antisense	Antisense	None	0	1
9785	311062	ENSG00000076242.14	ENCODEHT000311062	MLH1	ENCODEHT000311062	19	2719	Known	NIC	None	42	69
75681	311063	ENCODEHG000075681	ENCODEHT000311063	ENCODEHG000075681	ENCODEHT000311063	6	1369	Antisense	NNC	None	1	0
21334	311065	ENSG00000006715.15	ENCODEHT000311065	VPS41	ENCODEHT000311065	30	2867	Known	NNC	None	1	0
75681	311066	ENCODEHG000075681	ENCODEHT000311066	ENCODEHG000075681	ENCODEHT000311066	5	1426	Antisense	NIC	None	1	0
41503	311068	ENSG00000166797.10	ENCODEHT000311068	CIAO2A	ENCODEHT000311068	5	944	Known	NIC	None	0	1
21334	311069	ENSG00000006715.15	ENCODEHT000311069	VPS41	ENCODEHT000311069	1	761	Known	Genomic	None	1	0
75681	311070	ENCODEHG000075681	ENCODEHT000311070	ENCODEHG000075681	ENCODEHT000311070	4	1368	Antisense	NIC	None	0	1
21334	311072	ENSG00000006715.15	ENCODEHT000311072	VPS41	ENCODEHT000311072	29	2773	Known	NIC	None	7	12
75681	311073	ENCODEHG000075681	ENCODEHT000311073	ENCODEHG000075681	ENCODEHT000311073	2	811	Antisense	ISM	Suffix	0	1
619	311076	ENSG00000053372.4	ENCODEHT000311076	MRTO4	ENCODEHT000311076	8	820	Known	NNC	None	1	0
75681	311077	ENCODEHG000075681	ENCODEHT000311077	ENCODEHG000075681	ENCODEHT000311077	5	1445	Antisense	NIC	None	1	0
21334	311078	ENSG00000006715.15	ENCODEHT000311078	VPS41	ENCODEHT000311078	30	2893	Known	NNC	None	1	0
75681	311081	ENCODEHG000075681	ENCODEHT000311081	ENCODEHG000075681	ENCODEHT000311081	6	1191	Antisense	NIC	None	0	1
75681	311083	ENCODEHG000075681	ENCODEHT000311083	ENCODEHG000075681	ENCODEHT000311083	5	825	Antisense	NIC	None	1	0
13642	311090	ENSG00000138642.14	ENCODEHT000311090	HERC6	ENCODEHT000311090	11	2147	Known	ISM	Suffix	1	1
21334	311091	ENSG00000006715.15	ENCODEHT000311091	VPS41	ENCODEHT000311091	28	2734	Known	NIC	None	0	1
75681	311092	ENCODEHG000075681	ENCODEHT000311092	ENCODEHG000075681	ENCODEHT000311092	4	1156	Antisense	ISM	Prefix	0	1
619	311093	ENSG00000053372.4	ENCODEHT000311093	MRTO4	ENCODEHT000311093	7	1645	Known	NIC	None	2	0
9785	311094	ENSG00000076242.14	ENCODEHT000311094	MLH1	ENCODEHT000311094	15	1921	Known	NIC	None	2	0
75681	311098	ENCODEHG000075681	ENCODEHT000311098	ENCODEHG000075681	ENCODEHT000311098	2	349	Antisense	ISM	Prefix	0	1
13642	311100	ENSG00000138642.14	ENCODEHT000311100	HERC6	ENCODEHT000311100	9	1869	Known	NNC	None	0	1
13642	311102	ENSG00000138642.14	ENCODEHT000311102	HERC6	ENCODEHT000311102	7	1599	Known	ISM	Suffix	0	1
75691	311104	ENCODEHG000075691	ENCODEHT000311104	ENCODEHG000075691	ENCODEHT000311104	1	918	Antisense	Antisense	None	0	1
21334	311105	ENSG00000006715.15	ENCODEHT000311105	VPS41	ENCODEHT000311105	6	3107	Known	ISM	Suffix	1	2
21334	311106	ENSG00000006715.15	ENCODEHT000311106	VPS41	ENCODEHT000311106	1	1833	Known	Genomic	None	1	2
13642	311107	ENSG00000138642.14	ENCODEHT000311107	HERC6	ENCODEHT000311107	1	1306	Known	Genomic	None	4	5
21334	311108	ENSG00000006715.15	ENCODEHT000311108	VPS41	ENCODEHT000311108	16	2979	Known	NIC	None	0	1
75681	311109	ENCODEHG000075681	ENCODEHT000311109	ENCODEHG000075681	ENCODEHT000311109	1	1247	Antisense	Genomic	None	0	1
21334	311110	ENSG00000006715.15	ENCODEHT000311110	VPS41	ENCODEHT000311110	18	3203	Known	ISM	Suffix	1	1
13642	311111	ENSG00000138642.14	ENCODEHT000311111	HERC6	ENCODEHT000311111	1	1919	Known	Genomic	None	0	2
21334	311112	ENSG00000006715.15	ENCODEHT000311112	VPS41	ENCODEHT000311112	7	1964	Known	NNC	None	0	1
75681	311113	ENCODEHG000075681	ENCODEHT000311113	ENCODEHG000075681	ENCODEHT000311113	1	2361	Antisense	Genomic	None	0	6
75692	311114	ENCODEHG000075692	ENCODEHT000311114	ENCODEHG000075692	ENCODEHT000311114	1	1296	Antisense	Antisense	None	1	0
75693	311115	ENCODEHG000075693	ENCODEHT000311115	ENCODEHG000075693	ENCODEHT000311115	1	2108	Antisense	Antisense	None	0	6
21334	311116	ENSG00000006715.15	ENCODEHT000311116	VPS41	ENCODEHT000311116	13	1927	Known	ISM	Suffix	1	1
13642	311117	ENSG00000138642.14	ENCODEHT000311117	HERC6	ENCODEHT000311117	3	1179	Known	ISM	Suffix	0	2
9785	311119	ENSG00000076242.14	ENCODEHT000311119	MLH1	ENCODEHT000311119	19	2496	Known	NNC	None	0	2
21334	311120	ENSG00000006715.15	ENCODEHT000311120	VPS41	ENCODEHT000311120	30	3439	Known	NNC	None	1	0
75694	311121	ENCODEHG000075694	ENCODEHT000311121	ENCODEHG000075694	ENCODEHT000311121	2	686	Antisense	Antisense	None	0	1
75694	311122	ENCODEHG000075694	ENCODEHT000311122	ENCODEHG000075694	ENCODEHT000311122	2	725	Antisense	NNC	None	1	0
75694	311123	ENCODEHG000075694	ENCODEHT000311123	ENCODEHG000075694	ENCODEHT000311123	1	949	Antisense	Genomic	None	2	1
21334	311126	ENSG00000006715.15	ENCODEHT000311126	VPS41	ENCODEHT000311126	29	3026	Known	NNC	None	2	2
75681	311128	ENCODEHG000075681	ENCODEHT000311128	ENCODEHG000075681	ENCODEHT000311128	2	1739	Antisense	ISM	Prefix	0	1
13642	311129	ENSG00000138642.14	ENCODEHT000311129	HERC6	ENCODEHT000311129	1	2037	Known	Genomic	None	0	1
38518	311131	ENSG00000100938.17	ENCODEHT000311131	GMPR2	ENCODEHT000311131	10	1897	Known	NIC	None	1	3
75696	311132	ENCODEHG000075696	ENCODEHT000311132	ENCODEHG000075696	ENCODEHT000311132	1	2141	Antisense	Antisense	None	1	1
75681	311133	ENCODEHG000075681	ENCODEHT000311133	ENCODEHG000075681	ENCODEHT000311133	1	1	Antisense	Genomic	None	1	0
38518	311134	ENSG00000100938.17	ENCODEHT000311134	GMPR2	ENCODEHT000311134	11	1676	Known	NIC	None	1	0
21334	311135	ENSG00000006715.15	ENCODEHT000311135	VPS41	ENCODEHT000311135	28	3234	Known	NIC	None	7	1
75697	311136	ENCODEHG000075697	ENCODEHT000311136	ENCODEHG000075697	ENCODEHT000311136	1	1550	Antisense	Antisense	None	0	1
75681	311137	ENCODEHG000075681	ENCODEHT000311137	ENCODEHG000075681	ENCODEHT000311137	1	1825	Antisense	Genomic	None	3	2
38518	311138	ENSG00000100938.17	ENCODEHT000311138	GMPR2	ENCODEHT000311138	11	2013	Known	NIC	None	3	3
38518	311139	ENSG00000100938.17	ENCODEHT000311139	GMPR2	ENCODEHT000311139	9	1756	Known	NIC	None	1	1
38518	311140	ENSG00000100938.17	ENCODEHT000311140	GMPR2	ENCODEHT000311140	9	2879	Known	NIC	None	1	0
21334	311141	ENSG00000006715.15	ENCODEHT000311141	VPS41	ENCODEHT000311141	20	2539	Known	ISM	Suffix	0	1
13643	311142	ENSG00000138646.8	ENCODEHT000311142	HERC5	ENCODEHT000311142	2	1083	Known	ISM	Prefix	2	1
9785	311144	ENSG00000076242.14	ENCODEHT000311144	MLH1	ENCODEHT000311144	19	2487	Known	NIC	None	1	2
13643	311145	ENSG00000138646.8	ENCODEHT000311145	HERC5	ENCODEHT000311145	15	2115	Known	ISM	Prefix	8	5
21334	311146	ENSG00000006715.15	ENCODEHT000311146	VPS41	ENCODEHT000311146	18	2343	Known	NIC	None	0	1
13643	311148	ENSG00000138646.8	ENCODEHT000311148	HERC5	ENCODEHT000311148	23	3497	Known	NNC	None	1	0
21334	311149	ENSG00000006715.15	ENCODEHT000311149	VPS41	ENCODEHT000311149	25	3008	Known	ISM	Suffix	6	1
13643	311150	ENSG00000138646.8	ENCODEHT000311150	HERC5	ENCODEHT000311150	3	619	Known	ISM	Prefix	9	7
13643	311151	ENSG00000138646.8	ENCODEHT000311151	HERC5	ENCODEHT000311151	22	3022	Known	ISM	Prefix	35	19
21334	311152	ENSG00000006715.15	ENCODEHT000311152	VPS41	ENCODEHT000311152	21	2617	Known	ISM	Suffix	1	3
21334	311155	ENSG00000006715.15	ENCODEHT000311155	VPS41	ENCODEHT000311155	22	2983	Known	ISM	Suffix	2	0
13643	311157	ENSG00000138646.8	ENCODEHT000311157	HERC5	ENCODEHT000311157	21	3286	Known	NIC	None	3	3
38518	311158	ENSG00000100938.17	ENCODEHT000311158	GMPR2	ENCODEHT000311158	11	1681	Known	NIC	None	0	4
38518	311159	ENSG00000100938.17	ENCODEHT000311159	GMPR2	ENCODEHT000311159	8	2756	Known	ISM	Prefix	2	3
13643	311160	ENSG00000138646.8	ENCODEHT000311160	HERC5	ENCODEHT000311160	21	3373	Known	NIC	None	2	1
13643	311161	ENSG00000138646.8	ENCODEHT000311161	HERC5	ENCODEHT000311161	22	3019	Known	NNC	None	1	0
38518	311162	ENSG00000100938.17	ENCODEHT000311162	GMPR2	ENCODEHT000311162	10	1831	Known	NNC	None	1	0
75698	311164	ENCODEHG000075698	ENCODEHT000311164	ENCODEHG000075698	ENCODEHT000311164	1	2505	Antisense	Antisense	None	5	6
21334	311165	ENSG00000006715.15	ENCODEHT000311165	VPS41	ENCODEHT000311165	29	3267	Known	NNC	None	1	0
9785	311167	ENSG00000076242.14	ENCODEHT000311167	MLH1	ENCODEHT000311167	18	2397	Known	NIC	None	0	2
9785	311168	ENSG00000076242.14	ENCODEHT000311168	MLH1	ENCODEHT000311168	17	2234	Known	NIC	None	1	1
38518	311171	ENSG00000100938.17	ENCODEHT000311171	GMPR2	ENCODEHT000311171	11	1498	Known	NNC	None	0	1
16003	311172	ENSG00000171530.13	ENCODEHT000311172	TBCA	ENCODEHT000311172	1	1268	Known	Genomic	None	0	2
38518	311173	ENSG00000100938.17	ENCODEHT000311173	GMPR2	ENCODEHT000311173	11	1542	Known	NIC	None	1	0
16003	311174	ENSG00000171530.13	ENCODEHT000311174	TBCA	ENCODEHT000311174	3	2216	Known	ISM	Prefix	0	2
38518	311176	ENSG00000100938.17	ENCODEHT000311176	GMPR2	ENCODEHT000311176	11	1781	Known	NNC	None	0	1
75699	311178	ENCODEHG000075699	ENCODEHT000311178	ENCODEHG000075699	ENCODEHT000311178	1	1949	Antisense	Antisense	None	1	1
21334	311179	ENSG00000006715.15	ENCODEHT000311179	VPS41	ENCODEHT000311179	30	3369	Known	NNC	None	1	1
16003	311180	ENSG00000171530.13	ENCODEHT000311180	TBCA	ENCODEHT000311180	2	176	Known	ISM	Prefix	6	15
9785	311181	ENSG00000076242.14	ENCODEHT000311181	MLH1	ENCODEHT000311181	18	2428	Known	NIC	None	2	0
13643	311182	ENSG00000138646.8	ENCODEHT000311182	HERC5	ENCODEHT000311182	22	3451	Known	NIC	None	1	0
38518	311183	ENSG00000100938.17	ENCODEHT000311183	GMPR2	ENCODEHT000311183	10	1721	Known	NIC	None	0	2
21334	311184	ENSG00000006715.15	ENCODEHT000311184	VPS41	ENCODEHT000311184	28	3235	Known	ISM	Suffix	0	1
21334	311186	ENSG00000006715.15	ENCODEHT000311186	VPS41	ENCODEHT000311186	26	3088	Known	ISM	Suffix	0	1
13643	311187	ENSG00000138646.8	ENCODEHT000311187	HERC5	ENCODEHT000311187	8	1287	Known	ISM	Prefix	1	0
21334	311188	ENSG00000006715.15	ENCODEHT000311188	VPS41	ENCODEHT000311188	28	3855	Known	ISM	Prefix	4	4
9785	311189	ENSG00000076242.14	ENCODEHT000311189	MLH1	ENCODEHT000311189	13	1515	Known	ISM	Prefix	1	0
13643	311190	ENSG00000138646.8	ENCODEHT000311190	HERC5	ENCODEHT000311190	23	3510	Known	NNC	None	0	1
21334	311191	ENSG00000006715.15	ENCODEHT000311191	VPS41	ENCODEHT000311191	28	3135	Known	NIC	None	0	1
13643	311192	ENSG00000138646.8	ENCODEHT000311192	HERC5	ENCODEHT000311192	23	3509	Known	NNC	None	2	0
21334	311193	ENSG00000006715.15	ENCODEHT000311193	VPS41	ENCODEHT000311193	12	1400	Known	NNC	None	0	1
38518	311194	ENSG00000100938.17	ENCODEHT000311194	GMPR2	ENCODEHT000311194	10	1659	Known	NIC	None	1	1
9785	311195	ENSG00000076242.14	ENCODEHT000311195	MLH1	ENCODEHT000311195	15	1760	Known	NIC	None	1	0
38518	311196	ENSG00000100938.17	ENCODEHT000311196	GMPR2	ENCODEHT000311196	9	1880	Known	ISM	Prefix	2	6
13643	311197	ENSG00000138646.8	ENCODEHT000311197	HERC5	ENCODEHT000311197	7	1210	Known	ISM	Prefix	1	0
75700	311198	ENCODEHG000075700	ENCODEHT000311198	ENCODEHG000075700	ENCODEHT000311198	1	2696	Antisense	Antisense	None	0	1
75701	311201	ENCODEHG000075701	ENCODEHT000311201	ENCODEHG000075701	ENCODEHT000311201	2	1987	Antisense	Antisense	None	0	1
38518	311202	ENSG00000100938.17	ENCODEHT000311202	GMPR2	ENCODEHT000311202	11	1826	Known	NIC	None	0	1
13643	311204	ENSG00000138646.8	ENCODEHT000311204	HERC5	ENCODEHT000311204	21	2919	Known	ISM	Prefix	4	4
75701	311205	ENCODEHG000075701	ENCODEHT000311205	ENCODEHG000075701	ENCODEHT000311205	1	1631	Antisense	Genomic	None	0	2
9785	311206	ENSG00000076242.14	ENCODEHT000311206	MLH1	ENCODEHT000311206	16	2006	Known	NNC	None	0	1
13643	311207	ENSG00000138646.8	ENCODEHT000311207	HERC5	ENCODEHT000311207	20	2735	Known	ISM	Prefix	1	0
16003	311208	ENSG00000171530.13	ENCODEHT000311208	TBCA	ENCODEHT000311208	1	2160	Known	Genomic	None	1	1
16003	311209	ENSG00000171530.13	ENCODEHT000311209	TBCA	ENCODEHT000311209	2	1047	Known	NNC	None	0	1
75701	311210	ENCODEHG000075701	ENCODEHT000311210	ENCODEHG000075701	ENCODEHT000311210	1	2605	Antisense	Genomic	None	1	6
21334	311211	ENSG00000006715.15	ENCODEHT000311211	VPS41	ENCODEHT000311211	17	2206	Known	ISM	Suffix	0	2
75702	311213	ENCODEHG000075702	ENCODEHT000311213	ENCODEHG000075702	ENCODEHT000311213	1	2402	Antisense	Antisense	None	2	7
9785	311214	ENSG00000076242.14	ENCODEHT000311214	MLH1	ENCODEHT000311214	17	2285	Known	NIC	None	1	3
16003	311215	ENSG00000171530.13	ENCODEHT000311215	TBCA	ENCODEHT000311215	1	2402	Known	Genomic	None	2	3
38518	311216	ENSG00000100938.17	ENCODEHT000311216	GMPR2	ENCODEHT000311216	10	1690	Known	NNC	None	2	0
21334	311217	ENSG00000006715.15	ENCODEHT000311217	VPS41	ENCODEHT000311217	27	3144	Known	NIC	None	1	0
9785	311218	ENSG00000076242.14	ENCODEHT000311218	MLH1	ENCODEHT000311218	18	2423	Known	NIC	None	0	1
13643	311219	ENSG00000138646.8	ENCODEHT000311219	HERC5	ENCODEHT000311219	22	3590	Known	NIC	None	1	0
16003	311220	ENSG00000171530.13	ENCODEHT000311220	TBCA	ENCODEHT000311220	2	1796	Known	NNC	None	0	1
38518	311221	ENSG00000100938.17	ENCODEHT000311221	GMPR2	ENCODEHT000311221	9	1674	Known	NIC	None	1	0
38518	311222	ENSG00000100938.17	ENCODEHT000311222	GMPR2	ENCODEHT000311222	10	1696	Known	NNC	None	2	0
16003	311223	ENSG00000171530.13	ENCODEHT000311223	TBCA	ENCODEHT000311223	2	1711	Known	NNC	None	0	1
21334	311224	ENSG00000006715.15	ENCODEHT000311224	VPS41	ENCODEHT000311224	30	3372	Known	NNC	None	1	0
13643	311226	ENSG00000138646.8	ENCODEHT000311226	HERC5	ENCODEHT000311226	22	3400	Known	NIC	None	1	0
55211	311228	ENSG00000100220.11	ENCODEHT000311228	RTCB	ENCODEHT000311228	12	2017	Known	NNC	None	0	1
16003	311229	ENSG00000171530.13	ENCODEHT000311229	TBCA	ENCODEHT000311229	1	753	Known	Genomic	None	0	1
75704	311230	ENCODEHG000075704	ENCODEHT000311230	ENCODEHG000075704	ENCODEHT000311230	3	516	Intergenic	Intergenic	None	0	1
75705	311231	ENCODEHG000075705	ENCODEHT000311231	ENCODEHG000075705	ENCODEHT000311231	1	695	Intergenic	Intergenic	None	1	0
75706	311232	ENCODEHG000075706	ENCODEHT000311232	ENCODEHG000075706	ENCODEHT000311232	1	1200	Intergenic	Intergenic	None	0	1
38518	311233	ENSG00000100938.17	ENCODEHT000311233	GMPR2	ENCODEHT000311233	11	2783	Known	NNC	None	0	1
75707	311234	ENCODEHG000075707	ENCODEHT000311234	ENCODEHG000075707	ENCODEHT000311234	1	1205	Intergenic	Intergenic	None	1	0
75709	311236	ENCODEHG000075709	ENCODEHT000311236	ENCODEHG000075709	ENCODEHT000311236	1	1868	Antisense	Antisense	None	0	2
13643	311237	ENSG00000138646.8	ENCODEHT000311237	HERC5	ENCODEHT000311237	9	1391	Known	ISM	Prefix	0	2
16006	311239	ENSG00000132842.13	ENCODEHT000311239	AP3B1	ENCODEHT000311239	1	2886	Known	Genomic	None	3	3
16006	311241	ENSG00000132842.13	ENCODEHT000311241	AP3B1	ENCODEHT000311241	8	2715	Known	ISM	Suffix	4	7
21334	311242	ENSG00000006715.15	ENCODEHT000311242	VPS41	ENCODEHT000311242	30	3120	Known	NIC	None	1	0
13643	311243	ENSG00000138646.8	ENCODEHT000311243	HERC5	ENCODEHT000311243	1	418	Known	ISM	None	0	1
9785	311244	ENSG00000076242.14	ENCODEHT000311244	MLH1	ENCODEHT000311244	14	1667	Known	NIC	None	0	1
38518	311245	ENSG00000100938.17	ENCODEHT000311245	GMPR2	ENCODEHT000311245	10	1525	Known	NIC	None	0	2
21334	311246	ENSG00000006715.15	ENCODEHT000311246	VPS41	ENCODEHT000311246	12	1755	Known	ISM	Suffix	1	0
16006	311247	ENSG00000132842.13	ENCODEHT000311247	AP3B1	ENCODEHT000311247	23	3486	Known	ISM	Suffix	2	1
21334	311248	ENSG00000006715.15	ENCODEHT000311248	VPS41	ENCODEHT000311248	31	3477	Known	NNC	None	1	0
13643	311249	ENSG00000138646.8	ENCODEHT000311249	HERC5	ENCODEHT000311249	17	2430	Known	ISM	Prefix	0	2
16006	311250	ENSG00000132842.13	ENCODEHT000311250	AP3B1	ENCODEHT000311250	9	1631	Known	ISM	Suffix	9	6
16006	311251	ENSG00000132842.13	ENCODEHT000311251	AP3B1	ENCODEHT000311251	11	2024	Known	ISM	Suffix	1	1
9785	311252	ENSG00000076242.14	ENCODEHT000311252	MLH1	ENCODEHT000311252	14	1778	Known	ISM	Prefix	0	1
16006	311255	ENSG00000132842.13	ENCODEHT000311255	AP3B1	ENCODEHT000311255	13	2239	Known	ISM	Suffix	3	1
16006	311256	ENSG00000132842.13	ENCODEHT000311256	AP3B1	ENCODEHT000311256	13	2316	Known	NNC	None	1	0
16006	311257	ENSG00000132842.13	ENCODEHT000311257	AP3B1	ENCODEHT000311257	6	1380	Known	NNC	None	1	0
16006	311258	ENSG00000132842.13	ENCODEHT000311258	AP3B1	ENCODEHT000311258	5	1160	Known	ISM	Suffix	2	3
38518	311259	ENSG00000100938.17	ENCODEHT000311259	GMPR2	ENCODEHT000311259	10	1687	Known	ISM	Prefix	1	1
9785	311260	ENSG00000076242.14	ENCODEHT000311260	MLH1	ENCODEHT000311260	17	2304	Known	NIC	None	1	0
21334	311261	ENSG00000006715.15	ENCODEHT000311261	VPS41	ENCODEHT000311261	14	2101	Known	ISM	Suffix	0	1
21334	311264	ENSG00000006715.15	ENCODEHT000311264	VPS41	ENCODEHT000311264	29	3252	Known	NNC	None	0	1
16006	311265	ENSG00000132842.13	ENCODEHT000311265	AP3B1	ENCODEHT000311265	22	3325	Known	ISM	Suffix	0	1
38518	311267	ENSG00000100938.17	ENCODEHT000311267	GMPR2	ENCODEHT000311267	9	1591	Known	NIC	None	1	0
21334	311270	ENSG00000006715.15	ENCODEHT000311270	VPS41	ENCODEHT000311270	19	2472	Known	ISM	Suffix	1	0
9785	311272	ENSG00000076242.14	ENCODEHT000311272	MLH1	ENCODEHT000311272	19	2487	Known	NIC	None	4	1
16006	311274	ENSG00000132842.13	ENCODEHT000311274	AP3B1	ENCODEHT000311274	6	1391	Known	ISM	Suffix	2	4
16006	311275	ENSG00000132842.13	ENCODEHT000311275	AP3B1	ENCODEHT000311275	20	3186	Known	NIC	None	1	0
13643	311276	ENSG00000138646.8	ENCODEHT000311276	HERC5	ENCODEHT000311276	22	3397	Known	NIC	None	1	1
38518	311277	ENSG00000100938.17	ENCODEHT000311277	GMPR2	ENCODEHT000311277	9	1536	Known	NIC	None	2	1
38518	311279	ENSG00000100938.17	ENCODEHT000311279	GMPR2	ENCODEHT000311279	9	2621	Known	NIC	None	0	1
9785	311280	ENSG00000076242.14	ENCODEHT000311280	MLH1	ENCODEHT000311280	19	2424	Known	NNC	None	1	1
13643	311281	ENSG00000138646.8	ENCODEHT000311281	HERC5	ENCODEHT000311281	23	3501	Known	NNC	None	1	0
21334	311282	ENSG00000006715.15	ENCODEHT000311282	VPS41	ENCODEHT000311282	28	3175	Known	NIC	None	1	0
13643	311283	ENSG00000138646.8	ENCODEHT000311283	HERC5	ENCODEHT000311283	11	1545	Known	ISM	Prefix	0	1
13643	311284	ENSG00000138646.8	ENCODEHT000311284	HERC5	ENCODEHT000311284	24	3606	Known	NNC	None	2	0
619	311285	ENSG00000053372.4	ENCODEHT000311285	MRTO4	ENCODEHT000311285	8	1145	Known	NIC	None	1	0
38518	311286	ENSG00000100938.17	ENCODEHT000311286	GMPR2	ENCODEHT000311286	11	1840	Known	NIC	None	0	2
13643	311287	ENSG00000138646.8	ENCODEHT000311287	HERC5	ENCODEHT000311287	16	2286	Known	ISM	Prefix	2	0
16006	311288	ENSG00000132842.13	ENCODEHT000311288	AP3B1	ENCODEHT000311288	28	4010	Known	NIC	None	1	0
16006	311289	ENSG00000132842.13	ENCODEHT000311289	AP3B1	ENCODEHT000311289	15	2631	Known	ISM	Suffix	0	1
9785	311290	ENSG00000076242.14	ENCODEHT000311290	MLH1	ENCODEHT000311290	19	2497	Known	NNC	None	2	1
55211	311291	ENSG00000100220.11	ENCODEHT000311291	RTCB	ENCODEHT000311291	12	2113	Known	NNC	None	0	1
38518	311293	ENSG00000100938.17	ENCODEHT000311293	GMPR2	ENCODEHT000311293	9	1139	Known	NNC	None	1	0
16006	311294	ENSG00000132842.13	ENCODEHT000311294	AP3B1	ENCODEHT000311294	9	1731	Known	NNC	None	0	1
13643	311295	ENSG00000138646.8	ENCODEHT000311295	HERC5	ENCODEHT000311295	20	2788	Known	NIC	None	1	0
21334	311296	ENSG00000006715.15	ENCODEHT000311296	VPS41	ENCODEHT000311296	27	3006	Known	NIC	None	1	0
21334	311297	ENSG00000006715.15	ENCODEHT000311297	VPS41	ENCODEHT000311297	28	3228	Known	NNC	None	1	0
16006	311298	ENSG00000132842.13	ENCODEHT000311298	AP3B1	ENCODEHT000311298	4	1052	Known	ISM	Suffix	0	1
16006	311299	ENSG00000132842.13	ENCODEHT000311299	AP3B1	ENCODEHT000311299	8	1566	Known	NNC	None	0	1
38518	311300	ENSG00000100938.17	ENCODEHT000311300	GMPR2	ENCODEHT000311300	10	1733	Known	NIC	None	0	1
13643	311301	ENSG00000138646.8	ENCODEHT000311301	HERC5	ENCODEHT000311301	20	2859	Known	ISM	Prefix	1	0
21334	311302	ENSG00000006715.15	ENCODEHT000311302	VPS41	ENCODEHT000311302	27	3160	Known	ISM	Suffix	1	0
16006	311303	ENSG00000132842.13	ENCODEHT000311303	AP3B1	ENCODEHT000311303	17	2766	Known	ISM	Suffix	0	2
38518	311304	ENSG00000100938.17	ENCODEHT000311304	GMPR2	ENCODEHT000311304	10	1636	Known	NIC	None	1	1
21334	311305	ENSG00000006715.15	ENCODEHT000311305	VPS41	ENCODEHT000311305	30	3410	Known	NIC	None	1	0
16006	311306	ENSG00000132842.13	ENCODEHT000311306	AP3B1	ENCODEHT000311306	14	2498	Known	ISM	Suffix	0	1
16006	311307	ENSG00000132842.13	ENCODEHT000311307	AP3B1	ENCODEHT000311307	7	1461	Known	ISM	Suffix	1	3
13643	311308	ENSG00000138646.8	ENCODEHT000311308	HERC5	ENCODEHT000311308	12	1735	Known	ISM	Prefix	0	1
38518	311312	ENSG00000100938.17	ENCODEHT000311312	GMPR2	ENCODEHT000311312	9	1516	Known	NIC	None	0	1
16006	311314	ENSG00000132842.13	ENCODEHT000311314	AP3B1	ENCODEHT000311314	12	2193	Known	ISM	Suffix	1	0
9785	311318	ENSG00000076242.14	ENCODEHT000311318	MLH1	ENCODEHT000311318	17	2309	Known	NIC	None	0	1
16006	311320	ENSG00000132842.13	ENCODEHT000311320	AP3B1	ENCODEHT000311320	8	1583	Known	ISM	Suffix	0	1
13643	311321	ENSG00000138646.8	ENCODEHT000311321	HERC5	ENCODEHT000311321	4	748	Known	ISM	Prefix	0	1
21334	311322	ENSG00000006715.15	ENCODEHT000311322	VPS41	ENCODEHT000311322	26	3092	Known	NNC	None	0	1
38518	311323	ENSG00000100938.17	ENCODEHT000311323	GMPR2	ENCODEHT000311323	8	2413	Known	ISM	Prefix	1	1
13643	311324	ENSG00000138646.8	ENCODEHT000311324	HERC5	ENCODEHT000311324	19	2664	Known	ISM	Prefix	0	1
16006	311326	ENSG00000132842.13	ENCODEHT000311326	AP3B1	ENCODEHT000311326	20	3063	Known	ISM	Suffix	1	0
16006	311328	ENSG00000132842.13	ENCODEHT000311328	AP3B1	ENCODEHT000311328	9	1819	Known	NNC	None	0	1
9785	311330	ENSG00000076242.14	ENCODEHT000311330	MLH1	ENCODEHT000311330	15	2056	Known	NIC	None	0	1
38518	311331	ENSG00000100938.17	ENCODEHT000311331	GMPR2	ENCODEHT000311331	10	1335	Known	NIC	None	1	0
43440	311334	ENSG00000178952.10	ENCODEHT000311334	TUFM	ENCODEHT000311334	9	1997	Known	NIC	None	1	0
21334	311335	ENSG00000006715.15	ENCODEHT000311335	VPS41	ENCODEHT000311335	27	2642	Known	ISM	Suffix	1	0
13643	311336	ENSG00000138646.8	ENCODEHT000311336	HERC5	ENCODEHT000311336	20	2797	Known	ISM	Prefix	0	1
9785	311337	ENSG00000076242.14	ENCODEHT000311337	MLH1	ENCODEHT000311337	15	2038	Known	NIC	None	0	1
21334	311338	ENSG00000006715.15	ENCODEHT000311338	VPS41	ENCODEHT000311338	27	3027	Known	NNC	None	1	0
41503	311339	ENSG00000166797.10	ENCODEHT000311339	CIAO2A	ENCODEHT000311339	1	794	Known	Genomic	None	0	1
13643	311340	ENSG00000138646.8	ENCODEHT000311340	HERC5	ENCODEHT000311340	21	2800	Known	NIC	None	1	0
75710	311341	ENCODEHG000075710	ENCODEHT000311341	ENCODEHG000075710	ENCODEHT000311341	1	1118	Antisense	Antisense	None	0	1
38518	311344	ENSG00000100938.17	ENCODEHT000311344	GMPR2	ENCODEHT000311344	10	1625	Known	NIC	None	0	1
13643	311345	ENSG00000138646.8	ENCODEHT000311345	HERC5	ENCODEHT000311345	22	2970	Known	NNC	None	0	1
75711	311348	ENCODEHG000075711	ENCODEHT000311348	ENCODEHG000075711	ENCODEHT000311348	1	2444	Antisense	Antisense	None	1	9
75712	311349	ENCODEHG000075712	ENCODEHT000311349	ENCODEHG000075712	ENCODEHT000311349	1	1615	Antisense	Antisense	None	1	0
21334	311350	ENSG00000006715.15	ENCODEHT000311350	VPS41	ENCODEHT000311350	1	2787	Known	Genomic	None	1	0
21334	311351	ENSG00000006715.15	ENCODEHT000311351	VPS41	ENCODEHT000311351	1	465	Known	Genomic	None	0	1
21334	311352	ENSG00000006715.15	ENCODEHT000311352	VPS41	ENCODEHT000311352	25	2310	Known	NIC	None	1	0
21334	311354	ENSG00000006715.15	ENCODEHT000311354	VPS41	ENCODEHT000311354	25	2246	Known	ISM	Prefix	1	0
75713	311355	ENCODEHG000075713	ENCODEHT000311355	ENCODEHG000075713	ENCODEHT000311355	1	407	Antisense	Antisense	None	1	0
21334	311357	ENSG00000006715.15	ENCODEHT000311357	VPS41	ENCODEHT000311357	24	2122	Known	ISM	Prefix	1	0
41504	311358	ENSG00000028528.14	ENCODEHT000311358	SNX1	ENCODEHT000311358	15	1956	Known	NNC	None	2	2
41504	311359	ENSG00000028528.14	ENCODEHT000311359	SNX1	ENCODEHT000311359	15	1847	Known	NNC	None	2	0
21334	311360	ENSG00000006715.15	ENCODEHT000311360	VPS41	ENCODEHT000311360	1	1206	Known	Genomic	None	1	0
55211	311361	ENSG00000100220.11	ENCODEHT000311361	RTCB	ENCODEHT000311361	12	1994	Known	NNC	None	1	0
21334	311362	ENSG00000006715.15	ENCODEHT000311362	VPS41	ENCODEHT000311362	1	1448	Known	Genomic	None	1	1
41504	311363	ENSG00000028528.14	ENCODEHT000311363	SNX1	ENCODEHT000311363	15	2011	Known	NIC	None	5	7
21334	311364	ENSG00000006715.15	ENCODEHT000311364	VPS41	ENCODEHT000311364	21	1904	Known	ISM	Prefix	0	1
41504	311365	ENSG00000028528.14	ENCODEHT000311365	SNX1	ENCODEHT000311365	13	1816	Known	NIC	None	1	0
21334	311366	ENSG00000006715.15	ENCODEHT000311366	VPS41	ENCODEHT000311366	21	2110	Known	ISM	Prefix	0	1
21334	311367	ENSG00000006715.15	ENCODEHT000311367	VPS41	ENCODEHT000311367	19	1722	Known	NNC	None	1	0
41504	311368	ENSG00000028528.14	ENCODEHT000311368	SNX1	ENCODEHT000311368	11	2950	Known	ISM	Prefix	0	1
21334	311369	ENSG00000006715.15	ENCODEHT000311369	VPS41	ENCODEHT000311369	20	1746	Known	NNC	None	1	0
9785	311370	ENSG00000076242.14	ENCODEHT000311370	MLH1	ENCODEHT000311370	7	1036	Known	NNC	None	1	0
21334	311371	ENSG00000006715.15	ENCODEHT000311371	VPS41	ENCODEHT000311371	1	1991	Known	Genomic	None	0	1
38518	311372	ENSG00000100938.17	ENCODEHT000311372	GMPR2	ENCODEHT000311372	10	1637	Known	NIC	None	1	0
41504	311373	ENSG00000028528.14	ENCODEHT000311373	SNX1	ENCODEHT000311373	12	1706	Known	NNC	None	0	1
21334	311374	ENSG00000006715.15	ENCODEHT000311374	VPS41	ENCODEHT000311374	15	1308	Known	ISM	Prefix	1	1
13643	311375	ENSG00000138646.8	ENCODEHT000311375	HERC5	ENCODEHT000311375	23	3508	Known	NIC	None	1	0
38518	311376	ENSG00000100938.17	ENCODEHT000311376	GMPR2	ENCODEHT000311376	10	1576	Known	NIC	None	1	1
41504	311377	ENSG00000028528.14	ENCODEHT000311377	SNX1	ENCODEHT000311377	15	2054	Known	NIC	None	0	1
38518	311378	ENSG00000100938.17	ENCODEHT000311378	GMPR2	ENCODEHT000311378	11	1440	Known	NIC	None	1	2
21334	311379	ENSG00000006715.15	ENCODEHT000311379	VPS41	ENCODEHT000311379	15	1264	Known	ISM	Prefix	1	0
21334	311380	ENSG00000006715.15	ENCODEHT000311380	VPS41	ENCODEHT000311380	14	1172	Known	ISM	Prefix	2	3
41504	311381	ENSG00000028528.14	ENCODEHT000311381	SNX1	ENCODEHT000311381	16	2095	Known	NNC	None	2	0
13643	311382	ENSG00000138646.8	ENCODEHT000311382	HERC5	ENCODEHT000311382	20	3115	Known	NIC	None	1	0
38518	311383	ENSG00000100938.17	ENCODEHT000311383	GMPR2	ENCODEHT000311383	8	2322	Known	ISM	Prefix	1	2
41504	311384	ENSG00000028528.14	ENCODEHT000311384	SNX1	ENCODEHT000311384	14	3376	Known	NIC	None	0	1
21334	311385	ENSG00000006715.15	ENCODEHT000311385	VPS41	ENCODEHT000311385	15	1261	Known	NNC	None	1	0
21334	311386	ENSG00000006715.15	ENCODEHT000311386	VPS41	ENCODEHT000311386	13	1134	Known	ISM	Both	0	1
41504	311387	ENSG00000028528.14	ENCODEHT000311387	SNX1	ENCODEHT000311387	14	1967	Known	NIC	None	1	0
619	311388	ENSG00000053372.4	ENCODEHT000311388	MRTO4	ENCODEHT000311388	9	959	Known	NNC	None	0	1
21334	311389	ENSG00000006715.15	ENCODEHT000311389	VPS41	ENCODEHT000311389	15	1267	Known	NIC	None	1	0
55211	311390	ENSG00000100220.11	ENCODEHT000311390	RTCB	ENCODEHT000311390	12	1969	Known	NNC	None	1	0
21334	311391	ENSG00000006715.15	ENCODEHT000311391	VPS41	ENCODEHT000311391	13	1946	Known	ISM	Prefix	12	11
75714	311392	ENCODEHG000075714	ENCODEHT000311392	ENCODEHG000075714	ENCODEHT000311392	1	1088	Antisense	Antisense	None	0	1
16006	311393	ENSG00000132842.13	ENCODEHT000311393	AP3B1	ENCODEHT000311393	26	3244	Known	ISM	Prefix	0	1
619	311394	ENSG00000053372.4	ENCODEHT000311394	MRTO4	ENCODEHT000311394	9	920	Known	NNC	None	0	1
21334	311395	ENSG00000006715.15	ENCODEHT000311395	VPS41	ENCODEHT000311395	11	1869	Known	ISM	Both	0	1
75715	311396	ENCODEHG000075715	ENCODEHT000311396	ENCODEHG000075715	ENCODEHT000311396	1	1416	Antisense	Antisense	None	0	1
38518	311398	ENSG00000100938.17	ENCODEHT000311398	GMPR2	ENCODEHT000311398	10	1615	Known	NIC	None	2	1
41504	311400	ENSG00000028528.14	ENCODEHT000311400	SNX1	ENCODEHT000311400	15	1854	Known	NNC	None	1	0
41504	311401	ENSG00000028528.14	ENCODEHT000311401	SNX1	ENCODEHT000311401	15	1850	Known	NNC	None	0	1
38518	311402	ENSG00000100938.17	ENCODEHT000311402	GMPR2	ENCODEHT000311402	10	1956	Known	NIC	None	1	0
16006	311403	ENSG00000132842.13	ENCODEHT000311403	AP3B1	ENCODEHT000311403	21	2601	Known	ISM	Prefix	1	0
21334	311404	ENSG00000006715.15	ENCODEHT000311404	VPS41	ENCODEHT000311404	15	1829	Known	NIC	None	0	1
13643	311405	ENSG00000138646.8	ENCODEHT000311405	HERC5	ENCODEHT000311405	22	3021	Known	ISM	Prefix	0	1
41504	311406	ENSG00000028528.14	ENCODEHT000311406	SNX1	ENCODEHT000311406	1	476	Known	Genomic	None	0	1
75716	311407	ENCODEHG000075716	ENCODEHT000311407	ENCODEHG000075716	ENCODEHT000311407	1	589	Antisense	Antisense	None	0	1
41504	311409	ENSG00000028528.14	ENCODEHT000311409	SNX1	ENCODEHT000311409	7	754	Known	ISM	Prefix	0	1
75717	311410	ENCODEHG000075717	ENCODEHT000311410	ENCODEHG000075717	ENCODEHT000311410	1	1978	Antisense	Antisense	None	0	1
16006	311411	ENSG00000132842.13	ENCODEHT000311411	AP3B1	ENCODEHT000311411	23	2922	Known	ISM	Prefix	5	7
21334	311413	ENSG00000006715.15	ENCODEHT000311413	VPS41	ENCODEHT000311413	12	1029	Known	ISM	Prefix	1	0
38518	311415	ENSG00000100938.17	ENCODEHT000311415	GMPR2	ENCODEHT000311415	10	1698	Known	NNC	None	1	0
21334	311416	ENSG00000006715.15	ENCODEHT000311416	VPS41	ENCODEHT000311416	14	1190	Known	NNC	None	1	0
41504	311417	ENSG00000028528.14	ENCODEHT000311417	SNX1	ENCODEHT000311417	1	1851	Known	Genomic	None	1	2
21334	311418	ENSG00000006715.15	ENCODEHT000311418	VPS41	ENCODEHT000311418	12	1030	Known	ISM	Both	2	0
13643	311419	ENSG00000138646.8	ENCODEHT000311419	HERC5	ENCODEHT000311419	21	3314	Known	NNC	None	0	1
41504	311420	ENSG00000028528.14	ENCODEHT000311420	SNX1	ENCODEHT000311420	9	944	Known	ISM	Prefix	2	0
16006	311421	ENSG00000132842.13	ENCODEHT000311421	AP3B1	ENCODEHT000311421	10	1339	Known	ISM	Both	0	1
21334	311422	ENSG00000006715.15	ENCODEHT000311422	VPS41	ENCODEHT000311422	12	976	Known	ISM	Prefix	0	1
38518	311424	ENSG00000100938.17	ENCODEHT000311424	GMPR2	ENCODEHT000311424	8	1663	Known	NIC	None	1	1
75718	311425	ENCODEHG000075718	ENCODEHT000311425	ENCODEHG000075718	ENCODEHT000311425	1	251	Antisense	Antisense	None	1	0
41504	311426	ENSG00000028528.14	ENCODEHT000311426	SNX1	ENCODEHT000311426	2	1430	Known	ISM	Prefix	0	1
41504	311427	ENSG00000028528.14	ENCODEHT000311427	SNX1	ENCODEHT000311427	15	2001	Known	NNC	None	1	0
16006	311428	ENSG00000132842.13	ENCODEHT000311428	AP3B1	ENCODEHT000311428	1	1696	Known	Genomic	None	0	1
13643	311429	ENSG00000138646.8	ENCODEHT000311429	HERC5	ENCODEHT000311429	16	2264	Known	NNC	None	1	0
21334	311430	ENSG00000006715.15	ENCODEHT000311430	VPS41	ENCODEHT000311430	11	882	Known	ISM	Prefix	3	0
9785	311431	ENSG00000076242.14	ENCODEHT000311431	MLH1	ENCODEHT000311431	16	1981	Known	ISM	Prefix	0	1
16006	311432	ENSG00000132842.13	ENCODEHT000311432	AP3B1	ENCODEHT000311432	23	2862	Known	NIC	None	0	1
41504	311433	ENSG00000028528.14	ENCODEHT000311433	SNX1	ENCODEHT000311433	14	1836	Known	NIC	None	1	0
16006	311434	ENSG00000132842.13	ENCODEHT000311434	AP3B1	ENCODEHT000311434	22	3102	Known	ISM	Prefix	3	0
21334	311436	ENSG00000006715.15	ENCODEHT000311436	VPS41	ENCODEHT000311436	9	822	Known	ISM	Both	0	1
38518	311438	ENSG00000100938.17	ENCODEHT000311438	GMPR2	ENCODEHT000311438	7	2727	Known	ISM	Both	0	1
41504	311439	ENSG00000028528.14	ENCODEHT000311439	SNX1	ENCODEHT000311439	3	966	Known	ISM	Prefix	0	1
21334	311442	ENSG00000006715.15	ENCODEHT000311442	VPS41	ENCODEHT000311442	9	2027	Known	ISM	Prefix	2	2
41504	311443	ENSG00000028528.14	ENCODEHT000311443	SNX1	ENCODEHT000311443	11	1181	Known	ISM	Prefix	1	4
38518	311444	ENSG00000100938.17	ENCODEHT000311444	GMPR2	ENCODEHT000311444	10	1599	Known	NIC	None	0	1
13643	311446	ENSG00000138646.8	ENCODEHT000311446	HERC5	ENCODEHT000311446	23	3268	Known	NNC	None	0	1
38518	311447	ENSG00000100938.17	ENCODEHT000311447	GMPR2	ENCODEHT000311447	9	1804	Known	ISM	Prefix	2	2
75719	311448	ENCODEHG000075719	ENCODEHT000311448	ENCODEHG000075719	ENCODEHT000311448	1	2276	Antisense	Antisense	None	1	0
6085	311449	ENSG00000143933.16	ENCODEHT000311449	CALM2	ENCODEHT000311449	6	1126	Known	NNC	None	0	1
13643	311450	ENSG00000138646.8	ENCODEHT000311450	HERC5	ENCODEHT000311450	1	1366	Known	Genomic	None	0	2
41504	311451	ENSG00000028528.14	ENCODEHT000311451	SNX1	ENCODEHT000311451	15	2019	Known	NIC	None	0	1
16006	311452	ENSG00000132842.13	ENCODEHT000311452	AP3B1	ENCODEHT000311452	21	2583	Known	ISM	Prefix	0	2
13643	311453	ENSG00000138646.8	ENCODEHT000311453	HERC5	ENCODEHT000311453	22	2954	Known	ISM	Suffix	3	0
75720	311454	ENCODEHG000075720	ENCODEHT000311454	ENCODEHG000075720	ENCODEHT000311454	1	806	Antisense	Antisense	None	1	0
38518	311455	ENSG00000100938.17	ENCODEHT000311455	GMPR2	ENCODEHT000311455	8	1195	Known	NIC	None	0	1
16006	311457	ENSG00000132842.13	ENCODEHT000311457	AP3B1	ENCODEHT000311457	2	199	Known	ISM	Both	0	1
21334	311459	ENSG00000006715.15	ENCODEHT000311459	VPS41	ENCODEHT000311459	7	1066	Known	ISM	Prefix	1	0
75721	311460	ENCODEHG000075721	ENCODEHT000311460	ENCODEHG000075721	ENCODEHT000311460	1	1535	Antisense	Antisense	None	0	1
16006	311461	ENSG00000132842.13	ENCODEHT000311461	AP3B1	ENCODEHT000311461	20	2510	Known	ISM	Prefix	31	81
41504	311462	ENSG00000028528.14	ENCODEHT000311462	SNX1	ENCODEHT000311462	16	2052	Known	NNC	None	1	0
75722	311464	ENCODEHG000075722	ENCODEHT000311464	ENCODEHG000075722	ENCODEHT000311464	1	610	Antisense	Antisense	None	0	1
38518	311465	ENSG00000100938.17	ENCODEHT000311465	GMPR2	ENCODEHT000311465	10	1520	Known	NIC	None	0	1
13643	311466	ENSG00000138646.8	ENCODEHT000311466	HERC5	ENCODEHT000311466	19	2366	Known	ISM	None	1	0
75723	311467	ENCODEHG000075723	ENCODEHT000311467	ENCODEHG000075723	ENCODEHT000311467	1	623	Antisense	Antisense	None	1	0
16006	311469	ENSG00000132842.13	ENCODEHT000311469	AP3B1	ENCODEHT000311469	20	2508	Known	NNC	None	1	1
75724	311470	ENCODEHG000075724	ENCODEHT000311470	ENCODEHG000075724	ENCODEHT000311470	1	509	Antisense	Antisense	None	1	0
75725	311472	ENCODEHG000075725	ENCODEHT000311472	ENCODEHG000075725	ENCODEHT000311472	1	2226	Antisense	Antisense	None	1	2
38518	311473	ENSG00000100938.17	ENCODEHT000311473	GMPR2	ENCODEHT000311473	10	1995	Known	ISM	Suffix	0	1
619	311474	ENSG00000053372.4	ENCODEHT000311474	MRTO4	ENCODEHT000311474	5	828	Known	NNC	None	1	0
75726	311475	ENCODEHG000075726	ENCODEHT000311475	ENCODEHG000075726	ENCODEHT000311475	1	2845	Antisense	Antisense	None	1	0
13643	311476	ENSG00000138646.8	ENCODEHT000311476	HERC5	ENCODEHT000311476	20	2892	Known	ISM	Suffix	3	0
75727	311477	ENCODEHG000075727	ENCODEHT000311477	ENCODEHG000075727	ENCODEHT000311477	1	1902	Antisense	Antisense	None	1	0
38518	311478	ENSG00000100938.17	ENCODEHT000311478	GMPR2	ENCODEHT000311478	8	1740	Known	NIC	None	1	1
21335	311480	ENSG00000106536.19	ENCODEHT000311480	POU6F2	ENCODEHT000311480	2	1979	Known	Genomic	None	0	1
55211	311481	ENSG00000100220.11	ENCODEHT000311481	RTCB	ENCODEHT000311481	12	1996	Known	NIC	None	1	0
21335	311482	ENSG00000106536.19	ENCODEHT000311482	POU6F2	ENCODEHT000311482	1	1325	Known	Genomic	None	1	0
21338	311483	ENSG00000224122.1	ENCODEHT000311483	POU6F2-AS1	ENCODEHT000311483	3	1540	Known	NNC	None	1	0
13643	311484	ENSG00000138646.8	ENCODEHT000311484	HERC5	ENCODEHT000311484	19	2275	Known	ISM	Both	1	1
75728	311485	ENCODEHG000075728	ENCODEHT000311485	ENCODEHG000075728	ENCODEHT000311485	1	891	Antisense	Antisense	None	0	1
13643	311487	ENSG00000138646.8	ENCODEHT000311487	HERC5	ENCODEHT000311487	19	2670	Known	ISM	Suffix	1	0
21339	311488	ENSG00000227172.2	ENCODEHT000311488	AC011290.1	ENCODEHT000311488	1	1014	Known	Genomic	None	0	1
13643	311489	ENSG00000138646.8	ENCODEHT000311489	HERC5	ENCODEHT000311489	18	2578	Known	ISM	Suffix	1	4
38518	311491	ENSG00000100938.17	ENCODEHT000311491	GMPR2	ENCODEHT000311491	11	1748	Known	NIC	None	1	0
41504	311492	ENSG00000028528.14	ENCODEHT000311492	SNX1	ENCODEHT000311492	15	1967	Known	NNC	None	1	0
16006	311493	ENSG00000132842.13	ENCODEHT000311493	AP3B1	ENCODEHT000311493	17	2118	Known	ISM	Suffix	0	1
13643	311494	ENSG00000138646.8	ENCODEHT000311494	HERC5	ENCODEHT000311494	17	1966	Known	ISM	Both	0	1
21340	311495	ENSG00000241127.7	ENCODEHT000311495	YAE1	ENCODEHT000311495	1	2087	Known	Genomic	None	8	6
38518	311496	ENSG00000100938.17	ENCODEHT000311496	GMPR2	ENCODEHT000311496	10	1609	Known	NIC	None	1	1
16006	311497	ENSG00000132842.13	ENCODEHT000311497	AP3B1	ENCODEHT000311497	18	2286	Known	NNC	None	0	1
38518	311498	ENSG00000100938.17	ENCODEHT000311498	GMPR2	ENCODEHT000311498	9	1665	Known	ISM	Suffix	1	0
75729	311499	ENCODEHG000075729	ENCODEHT000311499	ENCODEHG000075729	ENCODEHT000311499	1	1312	Antisense	Antisense	None	0	2
16006	311500	ENSG00000132842.13	ENCODEHT000311500	AP3B1	ENCODEHT000311500	16	1969	Known	ISM	Both	0	3
16006	311501	ENSG00000132842.13	ENCODEHT000311501	AP3B1	ENCODEHT000311501	21	2593	Known	NNC	None	0	1
38518	311502	ENSG00000100938.17	ENCODEHT000311502	GMPR2	ENCODEHT000311502	11	1754	Known	NIC	None	1	2
13643	311503	ENSG00000138646.8	ENCODEHT000311503	HERC5	ENCODEHT000311503	17	2447	Known	ISM	Suffix	1	4
13643	311504	ENSG00000138646.8	ENCODEHT000311504	HERC5	ENCODEHT000311504	17	2395	Known	NIC	None	0	1
21340	311505	ENSG00000241127.7	ENCODEHT000311505	YAE1	ENCODEHT000311505	3	1374	Known	NIC	None	0	1
38518	311506	ENSG00000100938.17	ENCODEHT000311506	GMPR2	ENCODEHT000311506	9	1752	Known	NIC	None	1	0
16006	311507	ENSG00000132842.13	ENCODEHT000311507	AP3B1	ENCODEHT000311507	19	2438	Known	NIC	None	0	1
13643	311508	ENSG00000138646.8	ENCODEHT000311508	HERC5	ENCODEHT000311508	16	2301	Known	ISM	Suffix	0	1
13643	311509	ENSG00000138646.8	ENCODEHT000311509	HERC5	ENCODEHT000311509	15	2224	Known	ISM	Suffix	1	0
38518	311510	ENSG00000100938.17	ENCODEHT000311510	GMPR2	ENCODEHT000311510	10	1578	Known	NNC	None	1	0
38518	311511	ENSG00000100938.17	ENCODEHT000311511	GMPR2	ENCODEHT000311511	10	1557	Known	NNC	None	1	0
41504	311512	ENSG00000028528.14	ENCODEHT000311512	SNX1	ENCODEHT000311512	8	821	Known	ISM	Prefix	0	1
13643	311513	ENSG00000138646.8	ENCODEHT000311513	HERC5	ENCODEHT000311513	14	2120	Known	ISM	Suffix	1	1
55211	311514	ENSG00000100220.11	ENCODEHT000311514	RTCB	ENCODEHT000311514	12	2017	Known	NNC	None	0	1
13643	311515	ENSG00000138646.8	ENCODEHT000311515	HERC5	ENCODEHT000311515	13	2060	Known	ISM	Suffix	1	0
9785	311517	ENSG00000076242.14	ENCODEHT000311517	MLH1	ENCODEHT000311517	14	1949	Known	NIC	None	0	1
13643	311519	ENSG00000138646.8	ENCODEHT000311519	HERC5	ENCODEHT000311519	13	2051	Known	NNC	None	1	0
21340	311520	ENSG00000241127.7	ENCODEHT000311520	YAE1	ENCODEHT000311520	3	429	Known	NNC	None	1	2
38518	311521	ENSG00000100938.17	ENCODEHT000311521	GMPR2	ENCODEHT000311521	10	1630	Known	ISM	Suffix	1	0
13643	311522	ENSG00000138646.8	ENCODEHT000311522	HERC5	ENCODEHT000311522	12	1827	Known	ISM	Suffix	0	2
38518	311523	ENSG00000100938.17	ENCODEHT000311523	GMPR2	ENCODEHT000311523	10	1968	Known	ISM	Suffix	0	1
13643	311525	ENSG00000138646.8	ENCODEHT000311525	HERC5	ENCODEHT000311525	11	1773	Known	ISM	Suffix	2	4
13643	311526	ENSG00000138646.8	ENCODEHT000311526	HERC5	ENCODEHT000311526	10	1659	Known	ISM	Suffix	0	1
16006	311527	ENSG00000132842.13	ENCODEHT000311527	AP3B1	ENCODEHT000311527	13	1797	Known	NIC	None	0	1
75730	311528	ENCODEHG000075730	ENCODEHT000311528	ENCODEHG000075730	ENCODEHT000311528	1	2572	Antisense	Antisense	None	2	4
38518	311533	ENSG00000100938.17	ENCODEHT000311533	GMPR2	ENCODEHT000311533	10	1609	Known	NNC	None	1	0
13643	311534	ENSG00000138646.8	ENCODEHT000311534	HERC5	ENCODEHT000311534	10	1612	Known	ISM	Suffix	0	1
38518	311535	ENSG00000100938.17	ENCODEHT000311535	GMPR2	ENCODEHT000311535	9	1400	Known	NIC	None	1	1
16006	311537	ENSG00000132842.13	ENCODEHT000311537	AP3B1	ENCODEHT000311537	21	2672	Known	NNC	None	0	1
16006	311539	ENSG00000132842.13	ENCODEHT000311539	AP3B1	ENCODEHT000311539	20	2522	Known	NNC	None	0	1
13643	311540	ENSG00000138646.8	ENCODEHT000311540	HERC5	ENCODEHT000311540	9	1507	Known	ISM	Suffix	0	1
38518	311544	ENSG00000100938.17	ENCODEHT000311544	GMPR2	ENCODEHT000311544	9	1608	Known	ISM	Suffix	1	0
9785	311545	ENSG00000076242.14	ENCODEHT000311545	MLH1	ENCODEHT000311545	18	2410	Known	NIC	None	0	1
13643	311547	ENSG00000138646.8	ENCODEHT000311547	HERC5	ENCODEHT000311547	8	1394	Known	ISM	Suffix	0	1
75731	311548	ENCODEHG000075731	ENCODEHT000311548	ENCODEHG000075731	ENCODEHT000311548	1	1353	Antisense	Antisense	None	2	4
38518	311550	ENSG00000100938.17	ENCODEHT000311550	GMPR2	ENCODEHT000311550	10	3228	Known	NIC	None	0	1
21342	311558	ENSG00000231951.1	ENCODEHT000311558	AC004837.3	ENCODEHT000311558	1	1711	Known	Genomic	None	0	1
75733	311562	ENCODEHG000075733	ENCODEHT000311562	ENCODEHG000075733	ENCODEHT000311562	1	511	Intergenic	Intergenic	None	1	0
619	311566	ENSG00000053372.4	ENCODEHT000311566	MRTO4	ENCODEHT000311566	8	1535	Known	ISM	Suffix	0	2
619	311569	ENSG00000053372.4	ENCODEHT000311569	MRTO4	ENCODEHT000311569	7	1305	Known	ISM	Suffix	2	0
13643	311570	ENSG00000138646.8	ENCODEHT000311570	HERC5	ENCODEHT000311570	5	869	Known	ISM	Suffix	1	0
13643	311571	ENSG00000138646.8	ENCODEHT000311571	HERC5	ENCODEHT000311571	1	1585	Known	Genomic	None	0	1
41504	311574	ENSG00000028528.14	ENCODEHT000311574	SNX1	ENCODEHT000311574	15	1948	Known	NNC	None	1	0
16006	311575	ENSG00000132842.13	ENCODEHT000311575	AP3B1	ENCODEHT000311575	18	2068	Known	ISM	Suffix	0	1
9785	311576	ENSG00000076242.14	ENCODEHT000311576	MLH1	ENCODEHT000311576	19	2534	Known	NNC	None	0	1
16006	311578	ENSG00000132842.13	ENCODEHT000311578	AP3B1	ENCODEHT000311578	19	2362	Known	ISM	Prefix	26	80
21344	311579	ENSG00000006451.7	ENCODEHT000311579	RALA	ENCODEHT000311579	4	825	Known	NIC	None	1	1
38518	311580	ENSG00000100938.17	ENCODEHT000311580	GMPR2	ENCODEHT000311580	10	1567	Known	NIC	None	0	1
41504	311581	ENSG00000028528.14	ENCODEHT000311581	SNX1	ENCODEHT000311581	15	2065	Known	NNC	None	0	1
16006	311582	ENSG00000132842.13	ENCODEHT000311582	AP3B1	ENCODEHT000311582	18	2290	Known	ISM	Prefix	1	1
21344	311584	ENSG00000006451.7	ENCODEHT000311584	RALA	ENCODEHT000311584	4	796	Known	ISM	Prefix	1	2
41504	311585	ENSG00000028528.14	ENCODEHT000311585	SNX1	ENCODEHT000311585	16	2057	Known	NNC	None	1	0
21344	311586	ENSG00000006451.7	ENCODEHT000311586	RALA	ENCODEHT000311586	4	666	Known	NNC	None	1	0
38518	311587	ENSG00000100938.17	ENCODEHT000311587	GMPR2	ENCODEHT000311587	9	1438	Known	NIC	None	0	1
21344	311588	ENSG00000006451.7	ENCODEHT000311588	RALA	ENCODEHT000311588	6	1041	Known	NIC	None	6	3
41504	311589	ENSG00000028528.14	ENCODEHT000311589	SNX1	ENCODEHT000311589	3	936	Known	NNC	None	0	1
41504	311590	ENSG00000028528.14	ENCODEHT000311590	SNX1	ENCODEHT000311590	15	1963	Known	NIC	None	1	0
16006	311591	ENSG00000132842.13	ENCODEHT000311591	AP3B1	ENCODEHT000311591	19	2356	Known	NNC	None	0	1
38518	311592	ENSG00000100938.17	ENCODEHT000311592	GMPR2	ENCODEHT000311592	10	1556	Known	NIC	None	1	0
16006	311594	ENSG00000132842.13	ENCODEHT000311594	AP3B1	ENCODEHT000311594	20	2435	Known	NNC	None	0	1
38518	311596	ENSG00000100938.17	ENCODEHT000311596	GMPR2	ENCODEHT000311596	9	1834	Known	ISM	Suffix	0	1
21344	311597	ENSG00000006451.7	ENCODEHT000311597	RALA	ENCODEHT000311597	5	2744	Known	NNC	None	1	0
619	311598	ENSG00000053372.4	ENCODEHT000311598	MRTO4	ENCODEHT000311598	5	438	Known	ISM	Suffix	0	1
38518	311599	ENSG00000100938.17	ENCODEHT000311599	GMPR2	ENCODEHT000311599	8	1726	Known	ISM	Suffix	0	1
41504	311600	ENSG00000028528.14	ENCODEHT000311600	SNX1	ENCODEHT000311600	15	1971	Known	NIC	None	1	0
16006	311601	ENSG00000132842.13	ENCODEHT000311601	AP3B1	ENCODEHT000311601	15	1803	Known	ISM	Both	0	2
13645	311604	ENSG00000145337.4	ENCODEHT000311604	PYURF	ENCODEHT000311604	1	589	Known	Genomic	None	11	5
43440	311605	ENSG00000178952.10	ENCODEHT000311605	TUFM	ENCODEHT000311605	8	1808	Known	NIC	None	1	0
38518	311607	ENSG00000100938.17	ENCODEHT000311607	GMPR2	ENCODEHT000311607	8	1655	Known	ISM	Suffix	0	1
16006	311608	ENSG00000132842.13	ENCODEHT000311608	AP3B1	ENCODEHT000311608	18	2430	Known	NIC	None	0	1
16006	311610	ENSG00000132842.13	ENCODEHT000311610	AP3B1	ENCODEHT000311610	15	1917	Known	NNC	None	0	1
21344	311613	ENSG00000006451.7	ENCODEHT000311613	RALA	ENCODEHT000311613	5	861	Known	ISM	Prefix	0	1
16006	311619	ENSG00000132842.13	ENCODEHT000311619	AP3B1	ENCODEHT000311619	20	2525	Known	NNC	None	1	0
38519	311621	ENSG00000092330.16	ENCODEHT000311621	TINF2	ENCODEHT000311621	10	1881	Known	NNC	None	0	1
38519	311624	ENSG00000092330.16	ENCODEHT000311624	TINF2	ENCODEHT000311624	10	2446	Known	NNC	None	1	3
38519	311627	ENSG00000092330.16	ENCODEHT000311627	TINF2	ENCODEHT000311627	2	3305	Known	ISM	Suffix	1	0
619	311630	ENSG00000053372.4	ENCODEHT000311630	MRTO4	ENCODEHT000311630	2	570	Known	Genomic	None	0	1
38518	311632	ENSG00000100938.17	ENCODEHT000311632	GMPR2	ENCODEHT000311632	7	1664	Known	ISM	Suffix	1	3
9785	311634	ENSG00000076242.14	ENCODEHT000311634	MLH1	ENCODEHT000311634	19	2475	Known	NIC	None	1	0
38518	311635	ENSG00000100938.17	ENCODEHT000311635	GMPR2	ENCODEHT000311635	2	3715	Known	ISM	Both	1	0
9785	311643	ENSG00000076242.14	ENCODEHT000311643	MLH1	ENCODEHT000311643	19	2465	Known	NNC	None	0	1
75736	311645	ENCODEHG000075736	ENCODEHT000311645	ENCODEHG000075736	ENCODEHT000311645	1	1825	Intergenic	Intergenic	None	2	1
38518	311646	ENSG00000100938.17	ENCODEHT000311646	GMPR2	ENCODEHT000311646	4	2201	Known	ISM	Suffix	1	0
75738	311648	ENCODEHG000075738	ENCODEHT000311648	ENCODEHG000075738	ENCODEHT000311648	1	1184	Antisense	Antisense	None	2	0
38518	311649	ENSG00000100938.17	ENCODEHT000311649	GMPR2	ENCODEHT000311649	5	1039	Known	ISM	Suffix	0	2
41504	311650	ENSG00000028528.14	ENCODEHT000311650	SNX1	ENCODEHT000311650	15	1955	Known	NNC	None	1	0
16006	311652	ENSG00000132842.13	ENCODEHT000311652	AP3B1	ENCODEHT000311652	18	2268	Known	NIC	None	0	1
9785	311654	ENSG00000076242.14	ENCODEHT000311654	MLH1	ENCODEHT000311654	11	1281	Known	ISM	Prefix	0	1
623	311656	ENSG00000053371.12	ENCODEHT000311656	AKR7A2	ENCODEHT000311656	7	2507	Known	NNC	None	1	0
75741	311661	ENCODEHG000075741	ENCODEHT000311661	ENCODEHG000075741	ENCODEHT000311661	1	1740	Intergenic	Intergenic	None	0	1
55211	311662	ENSG00000100220.11	ENCODEHT000311662	RTCB	ENCODEHT000311662	12	2048	Known	NNC	None	0	1
