## supplemental tables for "A technology-agnostic long-read analysis pipeline for transcriptome discovery and quantification": S6_pb_talon_abundance.tsv (part 11 of 38)

gene_ID	transcript_ID	annot_gene_id	annot_transcript_id	annot_gene_name	annot_transcript_name	n_exons	length	gene_novelty	transcript_novelty	ISM_subtype	PB_GM12878_R1	PB_GM12878_R2
75742	311663	ENCODEHG000075742	ENCODEHT000311663	ENCODEHG000075742	ENCODEHT000311663	1	1002	Intergenic	Intergenic	None	2	0
16006	311665	ENSG00000132842.13	ENCODEHT000311665	AP3B1	ENCODEHT000311665	17	2039	Known	ISM	None	0	1
75743	311667	ENCODEHG000075743	ENCODEHT000311667	ENCODEHG000075743	ENCODEHT000311667	1	2686	Antisense	Antisense	None	0	1
16006	311668	ENSG00000132842.13	ENCODEHT000311668	AP3B1	ENCODEHT000311668	18	2129	Known	ISM	Prefix	0	2
75744	311669	ENCODEHG000075744	ENCODEHT000311669	ENCODEHG000075744	ENCODEHT000311669	1	2275	Antisense	Antisense	None	1	3
21344	311670	ENSG00000006451.7	ENCODEHT000311670	RALA	ENCODEHT000311670	6	1073	Known	NIC	None	1	0
75745	311671	ENCODEHG000075745	ENCODEHT000311671	ENCODEHG000075745	ENCODEHT000311671	1	2283	Antisense	Antisense	None	0	4
38519	311672	ENSG00000092330.16	ENCODEHT000311672	TINF2	ENCODEHT000311672	1	1730	Known	Genomic	None	1	2
16006	311674	ENSG00000132842.13	ENCODEHT000311674	AP3B1	ENCODEHT000311674	17	2081	Known	ISM	Prefix	0	2
623	311675	ENSG00000053371.12	ENCODEHT000311675	AKR7A2	ENCODEHT000311675	1	202	Known	Genomic	None	0	1
16006	311678	ENSG00000132842.13	ENCODEHT000311678	AP3B1	ENCODEHT000311678	16	1936	Known	ISM	Prefix	4	4
75746	311680	ENCODEHG000075746	ENCODEHT000311680	ENCODEHG000075746	ENCODEHT000311680	2	1950	Antisense	Antisense	None	0	1
38519	311681	ENSG00000092330.16	ENCODEHT000311681	TINF2	ENCODEHT000311681	9	1857	Known	NNC	None	0	1
75746	311682	ENCODEHG000075746	ENCODEHT000311682	ENCODEHG000075746	ENCODEHT000311682	1	1347	Antisense	Genomic	None	1	0
16006	311683	ENSG00000132842.13	ENCODEHT000311683	AP3B1	ENCODEHT000311683	16	2453	Known	NNC	None	1	0
38518	311684	ENSG00000100938.17	ENCODEHT000311684	GMPR2	ENCODEHT000311684	1	651	Known	ISM	None	0	1
55211	311685	ENSG00000100220.11	ENCODEHT000311685	RTCB	ENCODEHT000311685	12	1941	Known	NNC	None	0	1
75746	311687	ENCODEHG000075746	ENCODEHT000311687	ENCODEHG000075746	ENCODEHT000311687	1	982	Antisense	Genomic	None	1	0
75747	311688	ENCODEHG000075747	ENCODEHT000311688	ENCODEHG000075747	ENCODEHT000311688	1	1678	Antisense	Antisense	None	1	0
41504	311689	ENSG00000028528.14	ENCODEHT000311689	SNX1	ENCODEHT000311689	1	1910	Known	Genomic	None	1	0
75748	311690	ENCODEHG000075748	ENCODEHT000311690	ENCODEHG000075748	ENCODEHT000311690	1	1213	Antisense	Antisense	None	0	1
41504	311691	ENSG00000028528.14	ENCODEHT000311691	SNX1	ENCODEHT000311691	14	1798	Known	ISM	Suffix	2	5
16006	311692	ENSG00000132842.13	ENCODEHT000311692	AP3B1	ENCODEHT000311692	15	1763	Known	ISM	Prefix	0	1
16006	311693	ENSG00000132842.13	ENCODEHT000311693	AP3B1	ENCODEHT000311693	11	1195	Known	ISM	Both	0	1
16006	311694	ENSG00000132842.13	ENCODEHT000311694	AP3B1	ENCODEHT000311694	15	2052	Known	NNC	None	0	1
75749	311697	ENCODEHG000075749	ENCODEHT000311697	ENCODEHG000075749	ENCODEHT000311697	1	882	Antisense	Antisense	None	0	1
16006	311698	ENSG00000132842.13	ENCODEHT000311698	AP3B1	ENCODEHT000311698	1	1484	Known	Genomic	None	0	1
75750	311700	ENCODEHG000075750	ENCODEHT000311700	ENCODEHG000075750	ENCODEHT000311700	1	1478	Antisense	Antisense	None	1	0
16006	311701	ENSG00000132842.13	ENCODEHT000311701	AP3B1	ENCODEHT000311701	1	1995	Known	Genomic	None	1	0
75751	311704	ENCODEHG000075751	ENCODEHT000311704	ENCODEHG000075751	ENCODEHT000311704	1	1177	Antisense	Antisense	None	0	1
38519	311705	ENSG00000092330.16	ENCODEHT000311705	TINF2	ENCODEHT000311705	4	1540	Known	ISM	Suffix	1	1
9785	311707	ENSG00000076242.14	ENCODEHT000311707	MLH1	ENCODEHT000311707	17	2061	Known	ISM	Prefix	0	1
75752	311708	ENCODEHG000075752	ENCODEHT000311708	ENCODEHG000075752	ENCODEHT000311708	1	665	Antisense	Antisense	None	1	0
16006	311709	ENSG00000132842.13	ENCODEHT000311709	AP3B1	ENCODEHT000311709	10	3094	Known	ISM	Prefix	3	2
75753	311710	ENCODEHG000075753	ENCODEHT000311710	ENCODEHG000075753	ENCODEHT000311710	1	2615	Antisense	Antisense	None	1	0
9785	311711	ENSG00000076242.14	ENCODEHT000311711	MLH1	ENCODEHT000311711	18	2406	Known	NIC	None	1	0
16006	311712	ENSG00000132842.13	ENCODEHT000311712	AP3B1	ENCODEHT000311712	11	3212	Known	NNC	None	1	0
41504	311713	ENSG00000028528.14	ENCODEHT000311713	SNX1	ENCODEHT000311713	13	1686	Known	ISM	Suffix	0	2
16006	311714	ENSG00000132842.13	ENCODEHT000311714	AP3B1	ENCODEHT000311714	11	3008	Known	ISM	Prefix	0	1
21344	311716	ENSG00000006451.7	ENCODEHT000311716	RALA	ENCODEHT000311716	6	1079	Known	NIC	None	1	1
38519	311717	ENSG00000092330.16	ENCODEHT000311717	TINF2	ENCODEHT000311717	6	2135	Known	NIC	None	1	0
41504	311718	ENSG00000028528.14	ENCODEHT000311718	SNX1	ENCODEHT000311718	12	1558	Known	ISM	Suffix	0	2
16006	311719	ENSG00000132842.13	ENCODEHT000311719	AP3B1	ENCODEHT000311719	8	1055	Known	ISM	Prefix	16	12
38519	311720	ENSG00000092330.16	ENCODEHT000311720	TINF2	ENCODEHT000311720	8	1911	Known	ISM	Prefix	22	7
41504	311721	ENSG00000028528.14	ENCODEHT000311721	SNX1	ENCODEHT000311721	12	1548	Known	ISM	Suffix	1	0
75754	311722	ENCODEHG000075754	ENCODEHT000311722	ENCODEHG000075754	ENCODEHT000311722	1	1269	Antisense	Antisense	None	1	4
16006	311723	ENSG00000132842.13	ENCODEHT000311723	AP3B1	ENCODEHT000311723	8	1067	Known	ISM	Prefix	0	1
75755	311724	ENCODEHG000075755	ENCODEHT000311724	ENCODEHG000075755	ENCODEHT000311724	1	162	Antisense	Antisense	None	0	1
41504	311725	ENSG00000028528.14	ENCODEHT000311725	SNX1	ENCODEHT000311725	11	1491	Known	ISM	Suffix	1	0
75756	311728	ENCODEHG000075756	ENCODEHT000311728	ENCODEHG000075756	ENCODEHT000311728	1	583	Antisense	Antisense	None	0	1
16006	311729	ENSG00000132842.13	ENCODEHT000311729	AP3B1	ENCODEHT000311729	4	514	Known	ISM	Both	0	1
41504	311731	ENSG00000028528.14	ENCODEHT000311731	SNX1	ENCODEHT000311731	10	1447	Known	ISM	Suffix	1	0
21344	311732	ENSG00000006451.7	ENCODEHT000311732	RALA	ENCODEHT000311732	5	2782	Known	NNC	None	1	0
623	311735	ENSG00000053371.12	ENCODEHT000311735	AKR7A2	ENCODEHT000311735	6	1213	Known	NIC	None	2	0
41504	311743	ENSG00000028528.14	ENCODEHT000311743	SNX1	ENCODEHT000311743	9	1305	Known	ISM	Suffix	1	1
9785	311744	ENSG00000076242.14	ENCODEHT000311744	MLH1	ENCODEHT000311744	19	2468	Known	NNC	None	1	0
41504	311745	ENSG00000028528.14	ENCODEHT000311745	SNX1	ENCODEHT000311745	8	1226	Known	ISM	Suffix	1	1
16006	311747	ENSG00000132842.13	ENCODEHT000311747	AP3B1	ENCODEHT000311747	7	1733	Known	ISM	Prefix	3	5
43440	311749	ENSG00000178952.10	ENCODEHT000311749	TUFM	ENCODEHT000311749	7	2271	Known	NIC	None	0	1
38519	311750	ENSG00000092330.16	ENCODEHT000311750	TINF2	ENCODEHT000311750	8	1952	Known	NNC	None	2	0
41504	311751	ENSG00000028528.14	ENCODEHT000311751	SNX1	ENCODEHT000311751	7	1150	Known	ISM	Suffix	1	0
16006	311753	ENSG00000132842.13	ENCODEHT000311753	AP3B1	ENCODEHT000311753	1	1213	Known	Genomic	None	0	1
9785	311754	ENSG00000076242.14	ENCODEHT000311754	MLH1	ENCODEHT000311754	17	2213	Known	NIC	None	0	1
16006	311755	ENSG00000132842.13	ENCODEHT000311755	AP3B1	ENCODEHT000311755	5	649	Known	ISM	Prefix	1	0
16006	311757	ENSG00000132842.13	ENCODEHT000311757	AP3B1	ENCODEHT000311757	4	1278	Known	NNC	None	0	1
75757	311759	ENCODEHG000075757	ENCODEHT000311759	ENCODEHG000075757	ENCODEHT000311759	1	961	Antisense	Antisense	None	2	1
41504	311760	ENSG00000028528.14	ENCODEHT000311760	SNX1	ENCODEHT000311760	6	1036	Known	ISM	Suffix	1	0
9785	311761	ENSG00000076242.14	ENCODEHT000311761	MLH1	ENCODEHT000311761	18	2377	Known	NIC	None	0	2
16006	311762	ENSG00000132842.13	ENCODEHT000311762	AP3B1	ENCODEHT000311762	3	1505	Known	NNC	None	1	0
75758	311763	ENCODEHG000075758	ENCODEHT000311763	ENCODEHG000075758	ENCODEHT000311763	1	1501	Antisense	Antisense	None	0	1
75759	311764	ENCODEHG000075759	ENCODEHT000311764	ENCODEHG000075759	ENCODEHT000311764	1	1240	Antisense	Antisense	None	2	1
75760	311768	ENCODEHG000075760	ENCODEHT000311768	ENCODEHG000075760	ENCODEHT000311768	1	1015	Antisense	Antisense	None	1	0
41504	311769	ENSG00000028528.14	ENCODEHT000311769	SNX1	ENCODEHT000311769	5	2308	Known	ISM	Suffix	0	1
16006	311770	ENSG00000132842.13	ENCODEHT000311770	AP3B1	ENCODEHT000311770	1	1121	Known	Genomic	None	0	1
41504	311771	ENSG00000028528.14	ENCODEHT000311771	SNX1	ENCODEHT000311771	4	2943	Known	ISM	Prefix	1	0
75761	311772	ENCODEHG000075761	ENCODEHT000311772	ENCODEHG000075761	ENCODEHT000311772	1	3015	Antisense	Antisense	None	3	1
75762	311773	ENCODEHG000075762	ENCODEHT000311773	ENCODEHG000075762	ENCODEHT000311773	1	754	Antisense	Antisense	None	0	1
38519	311774	ENSG00000092330.16	ENCODEHT000311774	TINF2	ENCODEHT000311774	7	1736	Known	NIC	None	3	0
9785	311775	ENSG00000076242.14	ENCODEHT000311775	MLH1	ENCODEHT000311775	12	1236	Known	ISM	Prefix	0	1
75763	311776	ENCODEHG000075763	ENCODEHT000311776	ENCODEHG000075763	ENCODEHT000311776	1	756	Intergenic	Intergenic	None	0	1
16012	311777	ENSG00000245556.2	ENCODEHT000311777	SCAMP1-AS1	ENCODEHT000311777	1	1538	Known	Genomic	None	0	1
38519	311778	ENSG00000092330.16	ENCODEHT000311778	TINF2	ENCODEHT000311778	7	1755	Known	ISM	Prefix	2	0
16012	311779	ENSG00000245556.2	ENCODEHT000311779	SCAMP1-AS1	ENCODEHT000311779	2	2057	Known	NNC	None	1	0
16012	311780	ENSG00000245556.2	ENCODEHT000311780	SCAMP1-AS1	ENCODEHT000311780	2	2094	Known	Genomic	None	0	1
9785	311781	ENSG00000076242.14	ENCODEHT000311781	MLH1	ENCODEHT000311781	19	2477	Known	NNC	None	0	1
16012	311782	ENSG00000245556.2	ENCODEHT000311782	SCAMP1-AS1	ENCODEHT000311782	2	2711	Known	Genomic	None	0	1
16012	311783	ENSG00000245556.2	ENCODEHT000311783	SCAMP1-AS1	ENCODEHT000311783	1	1185	Known	ISM	None	1	2
41504	311787	ENSG00000028528.14	ENCODEHT000311787	SNX1	ENCODEHT000311787	1	925	Known	Genomic	None	1	0
41504	311788	ENSG00000028528.14	ENCODEHT000311788	SNX1	ENCODEHT000311788	3	1859	Known	ISM	Suffix	1	0
38519	311789	ENSG00000092330.16	ENCODEHT000311789	TINF2	ENCODEHT000311789	6	1834	Known	NNC	None	0	1
41504	311790	ENSG00000028528.14	ENCODEHT000311790	SNX1	ENCODEHT000311790	4	736	Known	ISM	Suffix	0	1
9785	311792	ENSG00000076242.14	ENCODEHT000311792	MLH1	ENCODEHT000311792	18	2402	Known	NNC	None	1	0
75764	311793	ENCODEHG000075764	ENCODEHT000311793	ENCODEHG000075764	ENCODEHT000311793	1	1971	Antisense	Antisense	None	3	2
9785	311794	ENSG00000076242.14	ENCODEHT000311794	MLH1	ENCODEHT000311794	18	2312	Known	NIC	None	1	0
75765	311796	ENCODEHG000075765	ENCODEHT000311796	ENCODEHG000075765	ENCODEHT000311796	1	718	Antisense	Antisense	None	0	1
75766	311797	ENCODEHG000075766	ENCODEHT000311797	ENCODEHG000075766	ENCODEHT000311797	1	895	Antisense	Antisense	None	0	2
16013	311799	ENSG00000085365.17	ENCODEHT000311799	SCAMP1	ENCODEHT000311799	9	2266	Known	NNC	None	5	5
75767	311801	ENCODEHG000075767	ENCODEHT000311801	ENCODEHG000075767	ENCODEHT000311801	1	1834	Antisense	Antisense	None	0	1
21344	311802	ENSG00000006451.7	ENCODEHT000311802	RALA	ENCODEHT000311802	5	2678	Known	NNC	None	0	1
21344	311803	ENSG00000006451.7	ENCODEHT000311803	RALA	ENCODEHT000311803	5	3077	Known	NNC	None	5	5
16013	311804	ENSG00000085365.17	ENCODEHT000311804	SCAMP1	ENCODEHT000311804	4	1322	Known	NIC	None	1	1
41504	311806	ENSG00000028528.14	ENCODEHT000311806	SNX1	ENCODEHT000311806	3	592	Known	ISM	Suffix	1	0
21344	311808	ENSG00000006451.7	ENCODEHT000311808	RALA	ENCODEHT000311808	6	3180	Known	NIC	None	1	0
21344	311810	ENSG00000006451.7	ENCODEHT000311810	RALA	ENCODEHT000311810	3	2717	Known	NIC	None	0	1
16013	311812	ENSG00000085365.17	ENCODEHT000311812	SCAMP1	ENCODEHT000311812	8	2165	Known	NIC	None	10	12
75768	311813	ENCODEHG000075768	ENCODEHT000311813	ENCODEHG000075768	ENCODEHT000311813	1	1627	Antisense	Antisense	None	0	2
41504	311814	ENSG00000028528.14	ENCODEHT000311814	SNX1	ENCODEHT000311814	1	439	Known	ISM	None	1	2
75769	311815	ENCODEHG000075769	ENCODEHT000311815	ENCODEHG000075769	ENCODEHT000311815	1	1364	Antisense	Antisense	None	0	1
38519	311816	ENSG00000092330.16	ENCODEHT000311816	TINF2	ENCODEHT000311816	6	2140	Known	NNC	None	1	0
21344	311817	ENSG00000006451.7	ENCODEHT000311817	RALA	ENCODEHT000311817	4	748	Known	ISM	Suffix	0	1
9785	311819	ENSG00000076242.14	ENCODEHT000311819	MLH1	ENCODEHT000311819	16	2102	Known	NIC	None	0	1
16013	311821	ENSG00000085365.17	ENCODEHT000311821	SCAMP1	ENCODEHT000311821	8	941	Known	ISM	Prefix	0	1
9785	311822	ENSG00000076242.14	ENCODEHT000311822	MLH1	ENCODEHT000311822	18	2241	Known	NIC	None	0	1
75770	311823	ENCODEHG000075770	ENCODEHT000311823	ENCODEHG000075770	ENCODEHT000311823	1	1779	Antisense	Antisense	None	11	15
21344	311824	ENSG00000006451.7	ENCODEHT000311824	RALA	ENCODEHT000311824	3	564	Known	ISM	Suffix	1	0
75771	311825	ENCODEHG000075771	ENCODEHT000311825	ENCODEHG000075771	ENCODEHT000311825	1	1418	Antisense	Antisense	None	0	1
16013	311827	ENSG00000085365.17	ENCODEHT000311827	SCAMP1	ENCODEHT000311827	6	720	Known	ISM	Prefix	1	0
21344	311828	ENSG00000006451.7	ENCODEHT000311828	RALA	ENCODEHT000311828	2	355	Known	ISM	Suffix	1	0
9785	311829	ENSG00000076242.14	ENCODEHT000311829	MLH1	ENCODEHT000311829	15	2135	Known	NIC	None	0	1
21345	311830	ENSG00000228554.1	ENCODEHT000311830	AC004837.2	ENCODEHT000311830	1	2400	Known	Genomic	None	2	3
41504	311831	ENSG00000028528.14	ENCODEHT000311831	SNX1	ENCODEHT000311831	1	1564	Known	ISM	None	1	0
41506	311832	ENSG00000157734.13	ENCODEHT000311832	SNX22	ENCODEHT000311832	8	1333	Known	NNC	None	0	1
21344	311833	ENSG00000006451.7	ENCODEHT000311833	RALA	ENCODEHT000311833	1	2002	Known	ISM	None	2	4
75772	311836	ENCODEHG000075772	ENCODEHT000311836	ENCODEHG000075772	ENCODEHT000311836	1	2002	Antisense	Antisense	None	1	0
41506	311839	ENSG00000157734.13	ENCODEHT000311839	SNX22	ENCODEHT000311839	4	1075	Known	ISM	Suffix	0	1
9785	311840	ENSG00000076242.14	ENCODEHT000311840	MLH1	ENCODEHT000311840	19	2464	Known	NIC	None	0	1
16013	311842	ENSG00000085365.17	ENCODEHT000311842	SCAMP1	ENCODEHT000311842	11	2033	Known	NNC	None	1	0
9785	311843	ENSG00000076242.14	ENCODEHT000311843	MLH1	ENCODEHT000311843	19	2472	Known	NIC	None	1	0
13645	311844	ENSG00000145337.4	ENCODEHT000311844	PYURF	ENCODEHT000311844	3	824	Known	NNC	None	5	6
41506	311848	ENSG00000157734.13	ENCODEHT000311848	SNX22	ENCODEHT000311848	1	443	Known	ISM	None	0	2
41507	311850	ENSG00000166794.4	ENCODEHT000311850	PPIB	ENCODEHT000311850	1	755	Known	Genomic	None	3	3
9785	311851	ENSG00000076242.14	ENCODEHT000311851	MLH1	ENCODEHT000311851	15	1965	Known	NNC	None	0	1
38519	311853	ENSG00000092330.16	ENCODEHT000311853	TINF2	ENCODEHT000311853	6	2113	Known	ISM	Prefix	1	0
45594	311854	ENSG00000175061.17	ENCODEHT000311854	LRRC75A-AS1	ENCODEHT000311854	4	1445	Known	ISM	Suffix	0	1
41507	311856	ENSG00000166794.4	ENCODEHT000311856	PPIB	ENCODEHT000311856	5	887	Known	NNC	None	1	1
75774	311857	ENCODEHG000075774	ENCODEHT000311857	ENCODEHG000075774	ENCODEHT000311857	1	280	Intergenic	Intergenic	None	1	0
75775	311858	ENCODEHG000075775	ENCODEHT000311858	ENCODEHG000075775	ENCODEHT000311858	1	2163	Intergenic	Intergenic	None	0	1
41507	311859	ENSG00000166794.4	ENCODEHT000311859	PPIB	ENCODEHT000311859	2	388	Known	ISM	Suffix	1	2
38519	311860	ENSG00000092330.16	ENCODEHT000311860	TINF2	ENCODEHT000311860	6	2117	Known	NNC	None	0	1
21346	311861	ENSG00000188185.11	ENCODEHT000311861	LINC00265	ENCODEHT000311861	1	413	Known	ISM	None	6	12
21346	311863	ENSG00000188185.11	ENCODEHT000311863	LINC00265	ENCODEHT000311863	3	767	Known	ISM	Prefix	1	0
16013	311864	ENSG00000085365.17	ENCODEHT000311864	SCAMP1	ENCODEHT000311864	7	2018	Known	NIC	None	1	0
41507	311865	ENSG00000166794.4	ENCODEHT000311865	PPIB	ENCODEHT000311865	5	867	Known	NNC	None	1	0
21346	311866	ENSG00000188185.11	ENCODEHT000311866	LINC00265	ENCODEHT000311866	5	2390	Known	NIC	None	0	1
21346	311867	ENSG00000188185.11	ENCODEHT000311867	LINC00265	ENCODEHT000311867	5	1579	Known	NNC	None	0	1
75776	311868	ENCODEHG000075776	ENCODEHT000311868	ENCODEHG000075776	ENCODEHT000311868	1	581	Antisense	Antisense	None	0	1
75777	311870	ENCODEHG000075777	ENCODEHT000311870	ENCODEHG000075777	ENCODEHT000311870	1	1852	Antisense	Antisense	None	0	2
55211	311871	ENSG00000100220.11	ENCODEHT000311871	RTCB	ENCODEHT000311871	12	2007	Known	NNC	None	1	4
21346	311872	ENSG00000188185.11	ENCODEHT000311872	LINC00265	ENCODEHT000311872	1	1249	Known	Genomic	None	0	1
21346	311873	ENSG00000188185.11	ENCODEHT000311873	LINC00265	ENCODEHT000311873	1	977	Known	Genomic	None	1	0
16013	311874	ENSG00000085365.17	ENCODEHT000311874	SCAMP1	ENCODEHT000311874	4	390	Known	ISM	Prefix	1	0
38519	311876	ENSG00000092330.16	ENCODEHT000311876	TINF2	ENCODEHT000311876	8	1847	Known	NIC	None	1	0
41507	311878	ENSG00000166794.4	ENCODEHT000311878	PPIB	ENCODEHT000311878	3	613	Known	ISM	Suffix	0	2
75778	311880	ENCODEHG000075778	ENCODEHT000311880	ENCODEHG000075778	ENCODEHT000311880	1	965	Antisense	Antisense	None	1	0
75779	311881	ENCODEHG000075779	ENCODEHT000311881	ENCODEHG000075779	ENCODEHT000311881	1	822	Antisense	Antisense	None	0	1
9785	311882	ENSG00000076242.14	ENCODEHT000311882	MLH1	ENCODEHT000311882	15	1858	Known	NIC	None	0	1
75780	311883	ENCODEHG000075780	ENCODEHT000311883	ENCODEHG000075780	ENCODEHT000311883	1	1530	Intergenic	Intergenic	None	1	0
41507	311884	ENSG00000166794.4	ENCODEHT000311884	PPIB	ENCODEHT000311884	4	727	Known	ISM	Suffix	1	4
75781	311885	ENCODEHG000075781	ENCODEHT000311885	ENCODEHG000075781	ENCODEHT000311885	1	1545	Antisense	Antisense	None	0	1
49357	311886	ENSG00000104904.12	ENCODEHT000311886	OAZ1	ENCODEHT000311886	6	745	Known	NNC	None	1	0
16013	311887	ENSG00000085365.17	ENCODEHT000311887	SCAMP1	ENCODEHT000311887	12	2507	Known	NNC	None	0	1
21356	311889	ENSG00000065883.15	ENCODEHT000311889	CDK13	ENCODEHT000311889	3	2643	Known	ISM	Prefix	0	3
21356	311894	ENSG00000065883.15	ENCODEHT000311894	CDK13	ENCODEHT000311894	2	616	Known	ISM	Prefix	0	1
21356	311896	ENSG00000065883.15	ENCODEHT000311896	CDK13	ENCODEHT000311896	4	959	Known	ISM	Prefix	0	1
21356	311900	ENSG00000065883.15	ENCODEHT000311900	CDK13	ENCODEHT000311900	1	2187	Known	Genomic	None	0	1
75782	311902	ENCODEHG000075782	ENCODEHT000311902	ENCODEHG000075782	ENCODEHT000311902	1	1819	Antisense	Antisense	None	0	1
75783	311903	ENCODEHG000075783	ENCODEHT000311903	ENCODEHG000075783	ENCODEHT000311903	1	1315	Antisense	Antisense	None	0	1
21356	311904	ENSG00000065883.15	ENCODEHT000311904	CDK13	ENCODEHT000311904	1	960	Known	Genomic	None	1	0
38519	311905	ENSG00000092330.16	ENCODEHT000311905	TINF2	ENCODEHT000311905	8	1788	Known	NIC	None	0	1
21356	311906	ENSG00000065883.15	ENCODEHT000311906	CDK13	ENCODEHT000311906	13	3225	Known	ISM	Suffix	1	0
38519	311907	ENSG00000092330.16	ENCODEHT000311907	TINF2	ENCODEHT000311907	3	1706	Known	NIC	None	1	0
21356	311909	ENSG00000065883.15	ENCODEHT000311909	CDK13	ENCODEHT000311909	2	1179	Known	Genomic	None	0	1
75784	311910	ENCODEHG000075784	ENCODEHT000311910	ENCODEHG000075784	ENCODEHT000311910	1	1963	Antisense	Antisense	None	1	0
21356	311911	ENSG00000065883.15	ENCODEHT000311911	CDK13	ENCODEHT000311911	12	3040	Known	ISM	Suffix	2	0
38519	311912	ENSG00000092330.16	ENCODEHT000311912	TINF2	ENCODEHT000311912	3	1371	Known	ISM	Suffix	1	0
55211	311913	ENSG00000100220.11	ENCODEHT000311913	RTCB	ENCODEHT000311913	12	2038	Known	NNC	None	0	1
41507	311914	ENSG00000166794.4	ENCODEHT000311914	PPIB	ENCODEHT000311914	5	879	Known	NNC	None	5	2
21356	311915	ENSG00000065883.15	ENCODEHT000311915	CDK13	ENCODEHT000311915	1	2114	Known	Genomic	None	0	1
21356	311916	ENSG00000065883.15	ENCODEHT000311916	CDK13	ENCODEHT000311916	11	2869	Known	ISM	Suffix	0	1
9785	311917	ENSG00000076242.14	ENCODEHT000311917	MLH1	ENCODEHT000311917	19	2441	Known	NIC	None	1	0
21356	311918	ENSG00000065883.15	ENCODEHT000311918	CDK13	ENCODEHT000311918	10	2743	Known	ISM	Suffix	1	0
75785	311919	ENCODEHG000075785	ENCODEHT000311919	ENCODEHG000075785	ENCODEHT000311919	1	1519	Antisense	Antisense	None	0	1
21356	311920	ENSG00000065883.15	ENCODEHT000311920	CDK13	ENCODEHT000311920	1	654	Known	Genomic	None	0	1
9785	311921	ENSG00000076242.14	ENCODEHT000311921	MLH1	ENCODEHT000311921	18	2337	Known	NIC	None	1	0
21356	311922	ENSG00000065883.15	ENCODEHT000311922	CDK13	ENCODEHT000311922	1	571	Known	Genomic	None	0	1
75786	311923	ENCODEHG000075786	ENCODEHT000311923	ENCODEHG000075786	ENCODEHT000311923	1	998	Antisense	Antisense	None	1	0
9785	311926	ENSG00000076242.14	ENCODEHT000311926	MLH1	ENCODEHT000311926	18	2569	Known	NIC	None	4	1
21356	311927	ENSG00000065883.15	ENCODEHT000311927	CDK13	ENCODEHT000311927	1	3421	Known	Genomic	None	0	1
75787	311928	ENCODEHG000075787	ENCODEHT000311928	ENCODEHG000075787	ENCODEHT000311928	1	402	Antisense	Antisense	None	0	1
38519	311929	ENSG00000092330.16	ENCODEHT000311929	TINF2	ENCODEHT000311929	1	1106	Known	Genomic	None	1	0
75788	311930	ENCODEHG000075788	ENCODEHT000311930	ENCODEHG000075788	ENCODEHT000311930	1	700	Intergenic	Intergenic	None	0	1
21356	311931	ENSG00000065883.15	ENCODEHT000311931	CDK13	ENCODEHT000311931	9	2644	Known	ISM	Suffix	1	0
75789	311932	ENCODEHG000075789	ENCODEHT000311932	ENCODEHG000075789	ENCODEHT000311932	1	718	Antisense	Antisense	None	0	2
75790	311934	ENCODEHG000075790	ENCODEHT000311934	ENCODEHG000075790	ENCODEHT000311934	1	983	Intergenic	Intergenic	None	1	0
75791	311935	ENCODEHG000075791	ENCODEHT000311935	ENCODEHG000075791	ENCODEHT000311935	1	2178	Antisense	Antisense	None	0	1
16013	311936	ENSG00000085365.17	ENCODEHT000311936	SCAMP1	ENCODEHT000311936	10	1537	Known	NNC	None	1	0
38520	311937	ENSG00000092295.11	ENCODEHT000311937	TGM1	ENCODEHT000311937	12	2145	Known	ISM	Suffix	1	0
38520	311938	ENSG00000092295.11	ENCODEHT000311938	TGM1	ENCODEHT000311938	3	726	Known	ISM	Suffix	1	0
38520	311939	ENSG00000092295.11	ENCODEHT000311939	TGM1	ENCODEHT000311939	13	2334	Known	ISM	Suffix	1	0
75792	311940	ENCODEHG000075792	ENCODEHT000311940	ENCODEHG000075792	ENCODEHT000311940	1	2451	Antisense	Antisense	None	0	3
38521	311941	ENSG00000100949.14	ENCODEHT000311941	RABGGTA	ENCODEHT000311941	1	980	Known	Genomic	None	1	0
38521	311943	ENSG00000100949.14	ENCODEHT000311943	RABGGTA	ENCODEHT000311943	15	2014	Known	ISM	Suffix	2	0
21356	311944	ENSG00000065883.15	ENCODEHT000311944	CDK13	ENCODEHT000311944	3	1882	Known	ISM	Suffix	1	1
16013	311948	ENSG00000085365.17	ENCODEHT000311948	SCAMP1	ENCODEHT000311948	11	2109	Known	NNC	None	0	1
38521	311949	ENSG00000100949.14	ENCODEHT000311949	RABGGTA	ENCODEHT000311949	9	1306	Known	ISM	Suffix	2	0
9785	311953	ENSG00000076242.14	ENCODEHT000311953	MLH1	ENCODEHT000311953	18	2368	Known	NIC	None	2	0
9785	311955	ENSG00000076242.14	ENCODEHT000311955	MLH1	ENCODEHT000311955	13	3169	Known	ISM	Prefix	1	0
38521	311957	ENSG00000100949.14	ENCODEHT000311957	RABGGTA	ENCODEHT000311957	16	2037	Known	NIC	None	2	0
21356	311959	ENSG00000065883.15	ENCODEHT000311959	CDK13	ENCODEHT000311959	1	1547	Known	Genomic	None	0	1
38521	311960	ENSG00000100949.14	ENCODEHT000311960	RABGGTA	ENCODEHT000311960	7	741	Known	ISM	Suffix	0	1
45594	311962	ENSG00000175061.17	ENCODEHT000311962	LRRC75A-AS1	ENCODEHT000311962	3	1254	Known	ISM	None	1	0
9785	311964	ENSG00000076242.14	ENCODEHT000311964	MLH1	ENCODEHT000311964	19	2510	Known	NIC	None	1	0
75793	311965	ENCODEHG000075793	ENCODEHT000311965	ENCODEHG000075793	ENCODEHT000311965	1	3047	Antisense	Antisense	None	3	11
9785	311966	ENSG00000076242.14	ENCODEHT000311966	MLH1	ENCODEHT000311966	19	2452	Known	NIC	None	0	2
9785	311967	ENSG00000076242.14	ENCODEHT000311967	MLH1	ENCODEHT000311967	19	2456	Known	NIC	None	1	1
41507	311968	ENSG00000166794.4	ENCODEHT000311968	PPIB	ENCODEHT000311968	5	777	Known	NNC	None	2	5
9785	311970	ENSG00000076242.14	ENCODEHT000311970	MLH1	ENCODEHT000311970	18	2090	Known	NIC	None	0	1
9785	311971	ENSG00000076242.14	ENCODEHT000311971	MLH1	ENCODEHT000311971	18	2361	Known	NIC	None	2	7
38521	311972	ENSG00000100949.14	ENCODEHT000311972	RABGGTA	ENCODEHT000311972	16	2145	Known	NIC	None	1	0
9785	311973	ENSG00000076242.14	ENCODEHT000311973	MLH1	ENCODEHT000311973	19	2448	Known	NIC	None	1	2
9785	311974	ENSG00000076242.14	ENCODEHT000311974	MLH1	ENCODEHT000311974	16	1951	Known	ISM	Prefix	2	4
38521	311975	ENSG00000100949.14	ENCODEHT000311975	RABGGTA	ENCODEHT000311975	15	1738	Known	NIC	None	1	1
9785	311976	ENSG00000076242.14	ENCODEHT000311976	MLH1	ENCODEHT000311976	18	2321	Known	NNC	None	0	1
21359	311977	ENSG00000168303.7	ENCODEHT000311977	MPLKIP	ENCODEHT000311977	1	517	Known	ISM	None	2	0
38521	311978	ENSG00000100949.14	ENCODEHT000311978	RABGGTA	ENCODEHT000311978	18	2019	Known	NNC	None	2	0
38521	311979	ENSG00000100949.14	ENCODEHT000311979	RABGGTA	ENCODEHT000311979	17	1984	Known	NIC	None	3	0
9785	311980	ENSG00000076242.14	ENCODEHT000311980	MLH1	ENCODEHT000311980	18	2359	Known	NIC	None	3	1
9785	311981	ENSG00000076242.14	ENCODEHT000311981	MLH1	ENCODEHT000311981	19	2452	Known	NNC	None	1	0
38521	311982	ENSG00000100949.14	ENCODEHT000311982	RABGGTA	ENCODEHT000311982	14	1653	Known	ISM	Suffix	1	0
9785	311983	ENSG00000076242.14	ENCODEHT000311983	MLH1	ENCODEHT000311983	20	2562	Known	NNC	None	0	1
9785	311984	ENSG00000076242.14	ENCODEHT000311984	MLH1	ENCODEHT000311984	17	2307	Known	NNC	None	1	0
9785	311985	ENSG00000076242.14	ENCODEHT000311985	MLH1	ENCODEHT000311985	14	1703	Known	NIC	None	0	1
38521	311986	ENSG00000100949.14	ENCODEHT000311986	RABGGTA	ENCODEHT000311986	17	1940	Known	NIC	None	1	0
38521	311987	ENSG00000100949.14	ENCODEHT000311987	RABGGTA	ENCODEHT000311987	17	2073	Known	NNC	None	0	1
38521	311988	ENSG00000100949.14	ENCODEHT000311988	RABGGTA	ENCODEHT000311988	17	2020	Known	NNC	None	0	1
9785	311989	ENSG00000076242.14	ENCODEHT000311989	MLH1	ENCODEHT000311989	18	2101	Known	ISM	Prefix	0	1
38521	311990	ENSG00000100949.14	ENCODEHT000311990	RABGGTA	ENCODEHT000311990	15	2268	Known	NIC	None	0	1
9785	311991	ENSG00000076242.14	ENCODEHT000311991	MLH1	ENCODEHT000311991	17	1933	Known	NIC	None	0	1
9785	311994	ENSG00000076242.14	ENCODEHT000311994	MLH1	ENCODEHT000311994	19	2605	Known	NNC	None	1	3
9785	311995	ENSG00000076242.14	ENCODEHT000311995	MLH1	ENCODEHT000311995	20	2582	Known	NIC	None	2	3
16013	311996	ENSG00000085365.17	ENCODEHT000311996	SCAMP1	ENCODEHT000311996	10	2134	Known	NNC	None	1	0
16013	311997	ENSG00000085365.17	ENCODEHT000311997	SCAMP1	ENCODEHT000311997	9	2746	Known	ISM	Suffix	0	1
38521	311998	ENSG00000100949.14	ENCODEHT000311998	RABGGTA	ENCODEHT000311998	18	2129	Known	NIC	None	1	1
9785	311999	ENSG00000076242.14	ENCODEHT000311999	MLH1	ENCODEHT000311999	18	2361	Known	NIC	None	0	2
75794	312000	ENCODEHG000075794	ENCODEHT000312000	ENCODEHG000075794	ENCODEHT000312000	1	557	Antisense	Antisense	None	0	1
9785	312001	ENSG00000076242.14	ENCODEHT000312001	MLH1	ENCODEHT000312001	20	2553	Known	NIC	None	0	1
16013	312002	ENSG00000085365.17	ENCODEHT000312002	SCAMP1	ENCODEHT000312002	1	523	Known	Genomic	None	1	0
38521	312004	ENSG00000100949.14	ENCODEHT000312004	RABGGTA	ENCODEHT000312004	14	2263	Known	NIC	None	0	1
38521	312005	ENSG00000100949.14	ENCODEHT000312005	RABGGTA	ENCODEHT000312005	13	1403	Known	ISM	Suffix	0	1
16013	312006	ENSG00000085365.17	ENCODEHT000312006	SCAMP1	ENCODEHT000312006	1	2362	Known	Genomic	None	0	1
9785	312008	ENSG00000076242.14	ENCODEHT000312008	MLH1	ENCODEHT000312008	15	1887	Known	NIC	None	0	1
75795	312009	ENCODEHG000075795	ENCODEHT000312009	ENCODEHG000075795	ENCODEHT000312009	1	1541	Antisense	Antisense	None	2	2
21359	312010	ENSG00000168303.7	ENCODEHT000312010	MPLKIP	ENCODEHT000312010	2	733	Known	NNC	None	0	2
75796	312011	ENCODEHG000075796	ENCODEHT000312011	ENCODEHG000075796	ENCODEHT000312011	1	3978	Antisense	Antisense	None	1	2
9785	312014	ENSG00000076242.14	ENCODEHT000312014	MLH1	ENCODEHT000312014	18	2364	Known	NIC	None	0	1
16013	312015	ENSG00000085365.17	ENCODEHT000312015	SCAMP1	ENCODEHT000312015	7	1240	Known	ISM	Suffix	0	1
75797	312018	ENCODEHG000075797	ENCODEHT000312018	ENCODEHG000075797	ENCODEHT000312018	1	398	Antisense	Antisense	None	0	1
21359	312019	ENSG00000168303.7	ENCODEHT000312019	MPLKIP	ENCODEHT000312019	2	660	Known	NNC	None	0	1
9785	312022	ENSG00000076242.14	ENCODEHT000312022	MLH1	ENCODEHT000312022	18	2272	Known	NIC	None	2	1
16013	312023	ENSG00000085365.17	ENCODEHT000312023	SCAMP1	ENCODEHT000312023	1	1339	Known	Genomic	None	0	1
16013	312025	ENSG00000085365.17	ENCODEHT000312025	SCAMP1	ENCODEHT000312025	1	2148	Known	Genomic	None	2	4
75798	312028	ENCODEHG000075798	ENCODEHT000312028	ENCODEHG000075798	ENCODEHT000312028	1	682	Antisense	Antisense	None	3	2
38521	312029	ENSG00000100949.14	ENCODEHT000312029	RABGGTA	ENCODEHT000312029	17	1993	Known	NIC	None	3	0
38521	312030	ENSG00000100949.14	ENCODEHT000312030	RABGGTA	ENCODEHT000312030	16	1896	Known	ISM	Suffix	1	1
9785	312031	ENSG00000076242.14	ENCODEHT000312031	MLH1	ENCODEHT000312031	19	2463	Known	NIC	None	2	0
16013	312033	ENSG00000085365.17	ENCODEHT000312033	SCAMP1	ENCODEHT000312033	1	1433	Known	Genomic	None	1	6
49357	312036	ENSG00000104904.12	ENCODEHT000312036	OAZ1	ENCODEHT000312036	5	1095	Known	NNC	None	1	4
9785	312037	ENSG00000076242.14	ENCODEHT000312037	MLH1	ENCODEHT000312037	18	2261	Known	NIC	None	1	3
49357	312038	ENSG00000104904.12	ENCODEHT000312038	OAZ1	ENCODEHT000312038	5	1252	Known	NIC	None	0	1
9785	312039	ENSG00000076242.14	ENCODEHT000312039	MLH1	ENCODEHT000312039	18	2485	Known	NIC	None	1	0
38521	312040	ENSG00000100949.14	ENCODEHT000312040	RABGGTA	ENCODEHT000312040	17	1915	Known	NIC	None	1	0
38521	312041	ENSG00000100949.14	ENCODEHT000312041	RABGGTA	ENCODEHT000312041	15	1739	Known	NNC	None	1	0
38521	312042	ENSG00000100949.14	ENCODEHT000312042	RABGGTA	ENCODEHT000312042	17	1875	Known	NIC	None	2	1
9785	312043	ENSG00000076242.14	ENCODEHT000312043	MLH1	ENCODEHT000312043	12	1292	Known	ISM	Prefix	1	0
49357	312044	ENSG00000104904.12	ENCODEHT000312044	OAZ1	ENCODEHT000312044	5	996	Known	NNC	None	0	1
9785	312047	ENSG00000076242.14	ENCODEHT000312047	MLH1	ENCODEHT000312047	17	2183	Known	NIC	None	2	0
38521	312048	ENSG00000100949.14	ENCODEHT000312048	RABGGTA	ENCODEHT000312048	16	1818	Known	ISM	Suffix	2	0
49357	312049	ENSG00000104904.12	ENCODEHT000312049	OAZ1	ENCODEHT000312049	3	1634	Known	ISM	Suffix	1	1
49357	312050	ENSG00000104904.12	ENCODEHT000312050	OAZ1	ENCODEHT000312050	5	1075	Known	NNC	None	1	0
9785	312051	ENSG00000076242.14	ENCODEHT000312051	MLH1	ENCODEHT000312051	19	2429	Known	NIC	None	0	1
75799	312053	ENCODEHG000075799	ENCODEHT000312053	ENCODEHG000075799	ENCODEHT000312053	1	1189	Intergenic	Intergenic	None	0	1
38521	312054	ENSG00000100949.14	ENCODEHT000312054	RABGGTA	ENCODEHT000312054	12	1657	Known	ISM	Suffix	0	1
16014	312055	ENSG00000145685.13	ENCODEHT000312055	LHFPL2	ENCODEHT000312055	1	843	Known	Genomic	None	4	10
9785	312059	ENSG00000076242.14	ENCODEHT000312059	MLH1	ENCODEHT000312059	16	2071	Known	ISM	Prefix	1	1
38521	312060	ENSG00000100949.14	ENCODEHT000312060	RABGGTA	ENCODEHT000312060	16	2034	Known	NIC	None	1	0
9785	312061	ENSG00000076242.14	ENCODEHT000312061	MLH1	ENCODEHT000312061	16	2066	Known	NIC	None	1	0
9785	312063	ENSG00000076242.14	ENCODEHT000312063	MLH1	ENCODEHT000312063	19	2434	Known	NIC	None	0	1
38521	312064	ENSG00000100949.14	ENCODEHT000312064	RABGGTA	ENCODEHT000312064	16	2164	Known	ISM	Suffix	1	0
9785	312065	ENSG00000076242.14	ENCODEHT000312065	MLH1	ENCODEHT000312065	18	2357	Known	NIC	None	0	1
38521	312066	ENSG00000100949.14	ENCODEHT000312066	RABGGTA	ENCODEHT000312066	16	1956	Known	NIC	None	1	0
9785	312067	ENSG00000076242.14	ENCODEHT000312067	MLH1	ENCODEHT000312067	20	2538	Known	NNC	None	0	2
38521	312070	ENSG00000100949.14	ENCODEHT000312070	RABGGTA	ENCODEHT000312070	15	1950	Known	ISM	Suffix	0	1
9785	312072	ENSG00000076242.14	ENCODEHT000312072	MLH1	ENCODEHT000312072	19	2480	Known	NNC	None	1	5
9785	312075	ENSG00000076242.14	ENCODEHT000312075	MLH1	ENCODEHT000312075	14	1736	Known	NIC	None	0	1
9785	312076	ENSG00000076242.14	ENCODEHT000312076	MLH1	ENCODEHT000312076	17	2069	Known	ISM	Prefix	0	1
38521	312077	ENSG00000100949.14	ENCODEHT000312077	RABGGTA	ENCODEHT000312077	17	1926	Known	NIC	None	0	1
75800	312080	ENCODEHG000075800	ENCODEHT000312080	ENCODEHG000075800	ENCODEHT000312080	1	1830	Antisense	Antisense	None	2	1
16014	312082	ENSG00000145685.13	ENCODEHT000312082	LHFPL2	ENCODEHT000312082	1	1083	Known	Genomic	None	1	1
16014	312083	ENSG00000145685.13	ENCODEHT000312083	LHFPL2	ENCODEHT000312083	4	2777	Known	NIC	None	1	0
9785	312085	ENSG00000076242.14	ENCODEHT000312085	MLH1	ENCODEHT000312085	15	2624	Known	NIC	None	0	1
9785	312087	ENSG00000076242.14	ENCODEHT000312087	MLH1	ENCODEHT000312087	20	2505	Known	NIC	None	1	1
16014	312088	ENSG00000145685.13	ENCODEHT000312088	LHFPL2	ENCODEHT000312088	5	1828	Known	NIC	None	1	0
75801	312089	ENCODEHG000075801	ENCODEHT000312089	ENCODEHG000075801	ENCODEHT000312089	1	2459	Antisense	Antisense	None	0	1
75802	312092	ENCODEHG000075802	ENCODEHT000312092	ENCODEHG000075802	ENCODEHT000312092	1	2399	Antisense	Antisense	None	1	0
38521	312093	ENSG00000100949.14	ENCODEHT000312093	RABGGTA	ENCODEHT000312093	16	2029	Known	NIC	None	0	1
75803	312094	ENCODEHG000075803	ENCODEHT000312094	ENCODEHG000075803	ENCODEHT000312094	1	1948	Antisense	Antisense	None	0	1
38521	312099	ENSG00000100949.14	ENCODEHT000312099	RABGGTA	ENCODEHT000312099	14	2052	Known	NIC	None	1	0
9785	312103	ENSG00000076242.14	ENCODEHT000312103	MLH1	ENCODEHT000312103	16	2048	Known	NIC	None	0	1
6085	312104	ENSG00000143933.16	ENCODEHT000312104	CALM2	ENCODEHT000312104	6	1081	Known	NNC	None	1	0
9785	312106	ENSG00000076242.14	ENCODEHT000312106	MLH1	ENCODEHT000312106	19	2407	Known	NNC	None	1	0
75804	312107	ENCODEHG000075804	ENCODEHT000312107	ENCODEHG000075804	ENCODEHT000312107	1	2619	Antisense	Antisense	None	0	1
9785	312108	ENSG00000076242.14	ENCODEHT000312108	MLH1	ENCODEHT000312108	20	2549	Known	NIC	None	1	0
75805	312109	ENCODEHG000075805	ENCODEHT000312109	ENCODEHG000075805	ENCODEHT000312109	1	1287	Antisense	Antisense	None	1	0
16014	312110	ENSG00000145685.13	ENCODEHT000312110	LHFPL2	ENCODEHT000312110	3	2509	Known	NNC	None	0	1
75806	312116	ENCODEHG000075806	ENCODEHT000312116	ENCODEHG000075806	ENCODEHT000312116	1	2933	Antisense	Antisense	None	0	1
9785	312117	ENSG00000076242.14	ENCODEHT000312117	MLH1	ENCODEHT000312117	21	2678	Known	NIC	None	0	1
75807	312120	ENCODEHG000075807	ENCODEHT000312120	ENCODEHG000075807	ENCODEHT000312120	1	3565	Antisense	Antisense	None	0	1
38521	312121	ENSG00000100949.14	ENCODEHT000312121	RABGGTA	ENCODEHT000312121	15	2347	Known	ISM	Suffix	0	1
16014	312122	ENSG00000145685.13	ENCODEHT000312122	LHFPL2	ENCODEHT000312122	1	663	Known	Genomic	None	0	2
9785	312125	ENSG00000076242.14	ENCODEHT000312125	MLH1	ENCODEHT000312125	19	2318	Known	NIC	None	0	1
75808	312126	ENCODEHG000075808	ENCODEHT000312126	ENCODEHG000075808	ENCODEHT000312126	1	447	Antisense	Antisense	None	0	1
75809	312127	ENCODEHG000075809	ENCODEHT000312127	ENCODEHG000075809	ENCODEHT000312127	5	578	Antisense	Antisense	None	0	1
75809	312128	ENCODEHG000075809	ENCODEHT000312128	ENCODEHG000075809	ENCODEHT000312128	4	545	Antisense	NIC	None	2	6
16014	312129	ENSG00000145685.13	ENCODEHT000312129	LHFPL2	ENCODEHT000312129	1	1266	Known	Genomic	None	1	1
75809	312130	ENCODEHG000075809	ENCODEHT000312130	ENCODEHG000075809	ENCODEHT000312130	2	472	Antisense	NIC	None	1	1
9785	312131	ENSG00000076242.14	ENCODEHT000312131	MLH1	ENCODEHT000312131	16	1896	Known	ISM	Prefix	1	1
9785	312132	ENSG00000076242.14	ENCODEHT000312132	MLH1	ENCODEHT000312132	20	2478	Known	NIC	None	0	2
75811	312136	ENCODEHG000075811	ENCODEHT000312136	ENCODEHG000075811	ENCODEHT000312136	1	1475	Antisense	Antisense	None	0	1
623	312137	ENSG00000053371.12	ENCODEHT000312137	AKR7A2	ENCODEHT000312137	6	1839	Known	ISM	Prefix	0	1
16018	312138	ENSG00000113273.16	ENCODEHT000312138	ARSB	ENCODEHT000312138	1	1424	Known	Genomic	None	4	9
623	312139	ENSG00000053371.12	ENCODEHT000312139	AKR7A2	ENCODEHT000312139	5	1742	Known	ISM	Prefix	0	1
45594	312140	ENSG00000175061.17	ENCODEHT000312140	LRRC75A-AS1	ENCODEHT000312140	2	704	Known	ISM	Suffix	1	2
623	312141	ENSG00000053371.12	ENCODEHT000312141	AKR7A2	ENCODEHT000312141	7	1022	Known	NNC	None	0	1
75812	312143	ENCODEHG000075812	ENCODEHT000312143	ENCODEHG000075812	ENCODEHT000312143	1	856	Antisense	Antisense	None	1	0
75809	312144	ENCODEHG000075809	ENCODEHT000312144	ENCODEHG000075809	ENCODEHT000312144	4	925	Antisense	NNC	None	0	1
9785	312146	ENSG00000076242.14	ENCODEHT000312146	MLH1	ENCODEHT000312146	20	2478	Known	NIC	None	1	1
625	312150	ENSG00000040487.12	ENCODEHT000312150	PQLC2	ENCODEHT000312150	8	1331	Known	NIC	None	1	0
9785	312151	ENSG00000076242.14	ENCODEHT000312151	MLH1	ENCODEHT000312151	17	2042	Known	ISM	Prefix	1	0
75809	312152	ENCODEHG000075809	ENCODEHT000312152	ENCODEHG000075809	ENCODEHT000312152	2	1435	Antisense	ISM	Prefix	0	1
625	312153	ENSG00000040487.12	ENCODEHT000312153	PQLC2	ENCODEHT000312153	8	2600	Known	NIC	None	2	0
16018	312156	ENSG00000113273.16	ENCODEHT000312156	ARSB	ENCODEHT000312156	1	2479	Known	Genomic	None	2	0
625	312157	ENSG00000040487.12	ENCODEHT000312157	PQLC2	ENCODEHT000312157	9	1754	Known	NIC	None	1	0
75813	312158	ENCODEHG000075813	ENCODEHT000312158	ENCODEHG000075813	ENCODEHT000312158	1	860	Antisense	Antisense	None	0	1
16018	312159	ENSG00000113273.16	ENCODEHT000312159	ARSB	ENCODEHT000312159	7	2955	Known	ISM	Suffix	1	1
75814	312160	ENCODEHG000075814	ENCODEHT000312160	ENCODEHG000075814	ENCODEHT000312160	1	1062	Antisense	Antisense	None	3	3
75815	312164	ENCODEHG000075815	ENCODEHT000312164	ENCODEHG000075815	ENCODEHT000312164	1	1510	Antisense	Antisense	None	0	1
75809	312166	ENCODEHG000075809	ENCODEHT000312166	ENCODEHG000075809	ENCODEHT000312166	3	3676	Antisense	ISM	Suffix	1	0
55211	312167	ENSG00000100220.11	ENCODEHT000312167	RTCB	ENCODEHT000312167	9	1716	Known	NNC	None	1	0
75809	312168	ENCODEHG000075809	ENCODEHT000312168	ENCODEHG000075809	ENCODEHT000312168	1	1452	Antisense	Genomic	None	1	0
9785	312169	ENSG00000076242.14	ENCODEHT000312169	MLH1	ENCODEHT000312169	20	2537	Known	NNC	None	0	1
16018	312170	ENSG00000113273.16	ENCODEHT000312170	ARSB	ENCODEHT000312170	6	2970	Known	ISM	Suffix	1	0
9785	312173	ENSG00000076242.14	ENCODEHT000312173	MLH1	ENCODEHT000312173	19	2551	Known	NIC	None	0	2
75816	312174	ENCODEHG000075816	ENCODEHT000312174	ENCODEHG000075816	ENCODEHT000312174	1	2767	Antisense	Antisense	None	2	0
38522	312175	ENSG00000157379.13	ENCODEHT000312175	DHRS1	ENCODEHT000312175	7	2269	Known	NIC	None	1	0
9785	312177	ENSG00000076242.14	ENCODEHT000312177	MLH1	ENCODEHT000312177	17	2203	Known	NIC	None	0	1
16018	312178	ENSG00000113273.16	ENCODEHT000312178	ARSB	ENCODEHT000312178	1	2307	Known	Genomic	None	1	0
9785	312180	ENSG00000076242.14	ENCODEHT000312180	MLH1	ENCODEHT000312180	19	2375	Known	NIC	None	1	0
75817	312183	ENCODEHG000075817	ENCODEHT000312183	ENCODEHG000075817	ENCODEHT000312183	1	1369	Antisense	Antisense	None	0	1
75818	312184	ENCODEHG000075818	ENCODEHT000312184	ENCODEHG000075818	ENCODEHT000312184	1	990	Antisense	Antisense	None	0	1
38522	312185	ENSG00000157379.13	ENCODEHT000312185	DHRS1	ENCODEHT000312185	8	1244	Known	NIC	None	1	1
38522	312187	ENSG00000157379.13	ENCODEHT000312187	DHRS1	ENCODEHT000312187	9	1362	Known	NIC	None	3	0
9785	312189	ENSG00000076242.14	ENCODEHT000312189	MLH1	ENCODEHT000312189	19	2404	Known	NIC	None	1	0
16018	312190	ENSG00000113273.16	ENCODEHT000312190	ARSB	ENCODEHT000312190	1	1291	Known	Genomic	None	0	1
38522	312192	ENSG00000157379.13	ENCODEHT000312192	DHRS1	ENCODEHT000312192	6	2629	Known	NIC	None	1	1
16018	312193	ENSG00000113273.16	ENCODEHT000312193	ARSB	ENCODEHT000312193	1	877	Known	Genomic	None	1	0
9785	312194	ENSG00000076242.14	ENCODEHT000312194	MLH1	ENCODEHT000312194	19	2402	Known	NNC	None	1	0
9785	312195	ENSG00000076242.14	ENCODEHT000312195	MLH1	ENCODEHT000312195	17	2021	Known	NIC	None	0	1
16018	312196	ENSG00000113273.16	ENCODEHT000312196	ARSB	ENCODEHT000312196	1	2248	Known	Genomic	None	0	1
75819	312197	ENCODEHG000075819	ENCODEHT000312197	ENCODEHG000075819	ENCODEHT000312197	1	993	Antisense	Antisense	None	0	1
16018	312198	ENSG00000113273.16	ENCODEHT000312198	ARSB	ENCODEHT000312198	1	1508	Known	Genomic	None	1	0
9785	312199	ENSG00000076242.14	ENCODEHT000312199	MLH1	ENCODEHT000312199	19	2407	Known	NIC	None	0	1
75820	312200	ENCODEHG000075820	ENCODEHT000312200	ENCODEHG000075820	ENCODEHT000312200	1	742	Antisense	Antisense	None	1	0
16018	312201	ENSG00000113273.16	ENCODEHT000312201	ARSB	ENCODEHT000312201	1	2068	Known	Genomic	None	0	1
21361	312202	ENSG00000175600.15	ENCODEHT000312202	SUGCT	ENCODEHT000312202	1	1250	Known	Genomic	None	0	1
38522	312203	ENSG00000157379.13	ENCODEHT000312203	DHRS1	ENCODEHT000312203	8	1735	Known	NIC	None	6	3
75821	312204	ENCODEHG000075821	ENCODEHT000312204	ENCODEHG000075821	ENCODEHT000312204	1	1326	Antisense	Antisense	None	0	1
38522	312206	ENSG00000157379.13	ENCODEHT000312206	DHRS1	ENCODEHT000312206	9	1419	Known	NIC	None	1	0
21361	312207	ENSG00000175600.15	ENCODEHT000312207	SUGCT	ENCODEHT000312207	1	1441	Known	Genomic	None	0	1
9785	312208	ENSG00000076242.14	ENCODEHT000312208	MLH1	ENCODEHT000312208	17	1975	Known	ISM	Prefix	0	1
75822	312209	ENCODEHG000075822	ENCODEHT000312209	ENCODEHG000075822	ENCODEHT000312209	1	1462	Antisense	Antisense	None	1	0
21361	312210	ENSG00000175600.15	ENCODEHT000312210	SUGCT	ENCODEHT000312210	1	1635	Known	Genomic	None	0	1
38522	312211	ENSG00000157379.13	ENCODEHT000312211	DHRS1	ENCODEHT000312211	9	1412	Known	NNC	None	2	0
21363	312212	ENSG00000203446.2	ENCODEHT000312212	AC004988.1	ENCODEHT000312212	1	462	Known	Genomic	None	0	1
16018	312213	ENSG00000113273.16	ENCODEHT000312213	ARSB	ENCODEHT000312213	1	2200	Known	Genomic	None	1	0
55211	312214	ENSG00000100220.11	ENCODEHT000312214	RTCB	ENCODEHT000312214	5	1116	Known	NIC	None	1	0
38522	312215	ENSG00000157379.13	ENCODEHT000312215	DHRS1	ENCODEHT000312215	8	1621	Known	NIC	None	1	1
21363	312216	ENSG00000203446.2	ENCODEHT000312216	AC004988.1	ENCODEHT000312216	1	968	Known	Genomic	None	1	0
75823	312217	ENCODEHG000075823	ENCODEHT000312217	ENCODEHG000075823	ENCODEHT000312217	1	1444	Antisense	Antisense	None	0	1
21361	312218	ENSG00000175600.15	ENCODEHT000312218	SUGCT	ENCODEHT000312218	1	1359	Known	Genomic	None	0	1
9785	312219	ENSG00000076242.14	ENCODEHT000312219	MLH1	ENCODEHT000312219	19	2405	Known	NIC	None	0	1
625	312220	ENSG00000040487.12	ENCODEHT000312220	PQLC2	ENCODEHT000312220	1	1451	Known	Genomic	None	0	1
75824	312221	ENCODEHG000075824	ENCODEHT000312221	ENCODEHG000075824	ENCODEHT000312221	1	378	Antisense	Antisense	None	2	0
21361	312222	ENSG00000175600.15	ENCODEHT000312222	SUGCT	ENCODEHT000312222	1	1861	Known	Genomic	None	1	1
75825	312223	ENCODEHG000075825	ENCODEHT000312223	ENCODEHG000075825	ENCODEHT000312223	1	905	Antisense	Antisense	None	1	2
75827	312225	ENCODEHG000075827	ENCODEHT000312225	ENCODEHG000075827	ENCODEHT000312225	1	2593	Antisense	Antisense	None	0	1
38522	312226	ENSG00000157379.13	ENCODEHT000312226	DHRS1	ENCODEHT000312226	7	1051	Known	ISM	Suffix	0	2
9785	312228	ENSG00000076242.14	ENCODEHT000312228	MLH1	ENCODEHT000312228	15	1804	Known	NIC	None	0	1
21361	312229	ENSG00000175600.15	ENCODEHT000312229	SUGCT	ENCODEHT000312229	1	2321	Known	Genomic	None	0	1
16019	312231	ENSG00000132837.14	ENCODEHT000312231	DMGDH	ENCODEHT000312231	15	3163	Known	NNC	None	0	1
75829	312232	ENCODEHG000075829	ENCODEHT000312232	ENCODEHG000075829	ENCODEHT000312232	1	1458	Antisense	Antisense	None	1	0
21361	312235	ENSG00000175600.15	ENCODEHT000312235	SUGCT	ENCODEHT000312235	1	1949	Known	Genomic	None	0	1
625	312236	ENSG00000040487.12	ENCODEHT000312236	PQLC2	ENCODEHT000312236	6	1228	Known	ISM	Suffix	0	1
75830	312237	ENCODEHG000075830	ENCODEHT000312237	ENCODEHG000075830	ENCODEHT000312237	1	1175	Antisense	Antisense	None	0	1
9785	312239	ENSG00000076242.14	ENCODEHT000312239	MLH1	ENCODEHT000312239	20	2530	Known	NIC	None	1	0
75831	312241	ENCODEHG000075831	ENCODEHT000312241	ENCODEHG000075831	ENCODEHT000312241	1	2200	Antisense	Antisense	None	1	0
9785	312243	ENSG00000076242.14	ENCODEHT000312243	MLH1	ENCODEHT000312243	17	1971	Known	ISM	Prefix	1	0
75832	312244	ENCODEHG000075832	ENCODEHT000312244	ENCODEHG000075832	ENCODEHT000312244	1	3003	Antisense	Antisense	None	1	0
16027	312245	ENSG00000152409.8	ENCODEHT000312245	JMY	ENCODEHT000312245	5	1373	Known	ISM	Prefix	0	1
21361	312247	ENSG00000175600.15	ENCODEHT000312247	SUGCT	ENCODEHT000312247	2	506	Known	ISM	Suffix	0	1
9785	312248	ENSG00000076242.14	ENCODEHT000312248	MLH1	ENCODEHT000312248	19	2400	Known	NIC	None	0	1
16027	312249	ENSG00000152409.8	ENCODEHT000312249	JMY	ENCODEHT000312249	7	1648	Known	ISM	Prefix	1	1
75833	312250	ENCODEHG000075833	ENCODEHT000312250	ENCODEHG000075833	ENCODEHT000312250	1	2596	Antisense	Antisense	None	1	0
16027	312251	ENSG00000152409.8	ENCODEHT000312251	JMY	ENCODEHT000312251	6	1041	Known	ISM	Prefix	1	0
21361	312252	ENSG00000175600.15	ENCODEHT000312252	SUGCT	ENCODEHT000312252	1	249	Known	Genomic	None	0	1
75834	312254	ENCODEHG000075834	ENCODEHT000312254	ENCODEHG000075834	ENCODEHT000312254	1	881	Intergenic	Intergenic	None	0	1
16027	312255	ENSG00000152409.8	ENCODEHT000312255	JMY	ENCODEHT000312255	8	1224	Known	ISM	Prefix	0	1
75835	312256	ENCODEHG000075835	ENCODEHT000312256	ENCODEHG000075835	ENCODEHT000312256	1	716	Intergenic	Intergenic	None	0	1
16027	312258	ENSG00000152409.8	ENCODEHT000312258	JMY	ENCODEHT000312258	1	700	Known	Genomic	None	0	1
75836	312259	ENCODEHG000075836	ENCODEHT000312259	ENCODEHG000075836	ENCODEHT000312259	1	2511	Intergenic	Intergenic	None	0	1
75837	312260	ENCODEHG000075837	ENCODEHT000312260	ENCODEHG000075837	ENCODEHT000312260	3	1499	Antisense	Antisense	None	0	2
16027	312262	ENSG00000152409.8	ENCODEHT000312262	JMY	ENCODEHT000312262	1	1514	Known	Genomic	None	0	1
75837	312264	ENCODEHG000075837	ENCODEHT000312264	ENCODEHG000075837	ENCODEHT000312264	1	1304	Antisense	Genomic	None	0	1
75839	312265	ENCODEHG000075839	ENCODEHT000312265	ENCODEHG000075839	ENCODEHT000312265	1	710	Antisense	Antisense	None	0	1
75837	312266	ENCODEHG000075837	ENCODEHT000312266	ENCODEHG000075837	ENCODEHT000312266	3	1296	Antisense	NNC	None	1	0
9785	312267	ENSG00000076242.14	ENCODEHT000312267	MLH1	ENCODEHT000312267	18	2344	Known	ISM	Suffix	0	1
75837	312269	ENCODEHG000075837	ENCODEHT000312269	ENCODEHG000075837	ENCODEHT000312269	1	1063	Antisense	Genomic	None	1	0
626	312271	ENSG00000077549.17	ENCODEHT000312271	CAPZB	ENCODEHT000312271	1	584	Known	Genomic	None	2	3
9785	312272	ENSG00000076242.14	ENCODEHT000312272	MLH1	ENCODEHT000312272	15	1832	Known	ISM	Both	1	0
75841	312273	ENCODEHG000075841	ENCODEHT000312273	ENCODEHG000075841	ENCODEHT000312273	1	593	Intergenic	Intergenic	None	1	0
16027	312274	ENSG00000152409.8	ENCODEHT000312274	JMY	ENCODEHT000312274	2	809	Known	ISM	Suffix	0	2
75842	312275	ENCODEHG000075842	ENCODEHT000312275	ENCODEHG000075842	ENCODEHT000312275	5	837	Intergenic	Intergenic	None	0	1
626	312276	ENSG00000077549.17	ENCODEHT000312276	CAPZB	ENCODEHT000312276	5	1203	Known	ISM	Suffix	0	1
75843	312277	ENCODEHG000075843	ENCODEHT000312277	ENCODEHG000075843	ENCODEHT000312277	1	553	Intergenic	Intergenic	None	0	1
9785	312278	ENSG00000076242.14	ENCODEHT000312278	MLH1	ENCODEHT000312278	17	2253	Known	ISM	Suffix	0	1
626	312279	ENSG00000077549.17	ENCODEHT000312279	CAPZB	ENCODEHT000312279	4	1006	Known	ISM	Suffix	0	1
16027	312281	ENSG00000152409.8	ENCODEHT000312281	JMY	ENCODEHT000312281	1	943	Known	Genomic	None	0	1
75844	312282	ENCODEHG000075844	ENCODEHT000312282	ENCODEHG000075844	ENCODEHT000312282	2	854	Intergenic	Intergenic	None	0	1
45594	312283	ENSG00000175061.17	ENCODEHT000312283	LRRC75A-AS1	ENCODEHT000312283	1	647	Known	ISM	None	1	6
75845	312285	ENCODEHG000075845	ENCODEHT000312285	ENCODEHG000075845	ENCODEHT000312285	1	558	Intergenic	Intergenic	None	1	0
75846	312288	ENCODEHG000075846	ENCODEHT000312288	ENCODEHG000075846	ENCODEHT000312288	1	1370	Antisense	Antisense	None	1	0
21367	312289	ENSG00000122641.10	ENCODEHT000312289	INHBA	ENCODEHT000312289	1	1905	Known	Genomic	None	0	1
75847	312290	ENCODEHG000075847	ENCODEHT000312290	ENCODEHG000075847	ENCODEHT000312290	1	1492	Antisense	Antisense	None	0	3
75848	312291	ENCODEHG000075848	ENCODEHT000312291	ENCODEHG000075848	ENCODEHT000312291	1	1695	Antisense	Antisense	None	1	0
16027	312292	ENSG00000152409.8	ENCODEHT000312292	JMY	ENCODEHT000312292	1	3744	Known	Genomic	None	1	1
38522	312293	ENSG00000157379.13	ENCODEHT000312293	DHRS1	ENCODEHT000312293	7	1137	Known	NIC	None	1	0
9785	312294	ENSG00000076242.14	ENCODEHT000312294	MLH1	ENCODEHT000312294	16	2154	Known	ISM	Suffix	0	1
21368	312296	ENSG00000224116.6	ENCODEHT000312296	INHBA-AS1	ENCODEHT000312296	1	2144	Known	Genomic	None	0	1
75849	312297	ENCODEHG000075849	ENCODEHT000312297	ENCODEHG000075849	ENCODEHT000312297	1	1680	Intergenic	Intergenic	None	1	0
75850	312298	ENCODEHG000075850	ENCODEHT000312298	ENCODEHG000075850	ENCODEHT000312298	1	227	Antisense	Antisense	None	0	1
16029	312299	ENSG00000152413.14	ENCODEHT000312299	HOMER1	ENCODEHT000312299	1	905	Known	Genomic	None	0	1
75851	312301	ENCODEHG000075851	ENCODEHT000312301	ENCODEHG000075851	ENCODEHT000312301	1	790	Intergenic	Intergenic	None	0	1
21369	312303	ENSG00000106571.13	ENCODEHT000312303	GLI3	ENCODEHT000312303	1	396	Known	Genomic	None	1	0
626	312304	ENSG00000077549.17	ENCODEHT000312304	CAPZB	ENCODEHT000312304	7	1651	Known	ISM	Suffix	0	1
21369	312305	ENSG00000106571.13	ENCODEHT000312305	GLI3	ENCODEHT000312305	1	1155	Known	Genomic	None	0	1
75852	312307	ENCODEHG000075852	ENCODEHT000312307	ENCODEHG000075852	ENCODEHT000312307	1	1990	Intergenic	Intergenic	None	1	0
75853	312309	ENCODEHG000075853	ENCODEHT000312309	ENCODEHG000075853	ENCODEHT000312309	1	444	Intergenic	Intergenic	None	1	0
21371	312313	ENSG00000238284.1	ENCODEHT000312313	LINC01448	ENCODEHT000312313	1	1156	Known	Genomic	None	1	0
9785	312316	ENSG00000076242.14	ENCODEHT000312316	MLH1	ENCODEHT000312316	14	2698	Known	NIC	None	1	0
75854	312317	ENCODEHG000075854	ENCODEHT000312317	ENCODEHG000075854	ENCODEHT000312317	1	179	Intergenic	Intergenic	None	0	1
16029	312319	ENSG00000152413.14	ENCODEHT000312319	HOMER1	ENCODEHT000312319	9	2745	Known	NNC	None	1	0
75855	312320	ENCODEHG000075855	ENCODEHT000312320	ENCODEHG000075855	ENCODEHT000312320	1	778	Intergenic	Intergenic	None	1	0
9785	312321	ENSG00000076242.14	ENCODEHT000312321	MLH1	ENCODEHT000312321	15	2078	Known	ISM	Suffix	0	1
75856	312323	ENCODEHG000075856	ENCODEHT000312323	ENCODEHG000075856	ENCODEHT000312323	1	699	Antisense	Antisense	None	0	1
75857	312325	ENCODEHG000075857	ENCODEHT000312325	ENCODEHG000075857	ENCODEHT000312325	1	2578	Antisense	Antisense	None	3	1
16029	312326	ENSG00000152413.14	ENCODEHT000312326	HOMER1	ENCODEHT000312326	5	757	Known	ISM	Suffix	1	0
38522	312328	ENSG00000157379.13	ENCODEHT000312328	DHRS1	ENCODEHT000312328	7	1054	Known	ISM	Suffix	1	0
75859	312331	ENCODEHG000075859	ENCODEHT000312331	ENCODEHG000075859	ENCODEHT000312331	1	463	Intergenic	Intergenic	None	0	1
9785	312332	ENSG00000076242.14	ENCODEHT000312332	MLH1	ENCODEHT000312332	14	2007	Known	ISM	Suffix	1	3
38522	312333	ENSG00000157379.13	ENCODEHT000312333	DHRS1	ENCODEHT000312333	7	1537	Known	NIC	None	0	1
16034	312335	ENSG00000164329.13	ENCODEHT000312335	TENT2	ENCODEHT000312335	17	2602	Known	NNC	None	1	0
43440	312336	ENSG00000178952.10	ENCODEHT000312336	TUFM	ENCODEHT000312336	5	1259	Known	ISM	Suffix	1	0
9785	312337	ENSG00000076242.14	ENCODEHT000312337	MLH1	ENCODEHT000312337	13	1909	Known	ISM	Suffix	1	0
38522	312340	ENSG00000157379.13	ENCODEHT000312340	DHRS1	ENCODEHT000312340	6	1409	Known	NIC	None	0	1
16034	312341	ENSG00000164329.13	ENCODEHT000312341	TENT2	ENCODEHT000312341	15	3114	Known	ISM	Suffix	19	13
9785	312342	ENSG00000076242.14	ENCODEHT000312342	MLH1	ENCODEHT000312342	12	1872	Known	ISM	Suffix	0	2
21375	312343	ENSG00000136197.12	ENCODEHT000312343	C7orf25	ENCODEHT000312343	1	1642	Known	Genomic	None	0	1
16034	312344	ENSG00000164329.13	ENCODEHT000312344	TENT2	ENCODEHT000312344	16	3255	Known	NIC	None	4	4
16034	312345	ENSG00000164329.13	ENCODEHT000312345	TENT2	ENCODEHT000312345	16	2279	Known	NIC	None	0	1
9785	312349	ENSG00000076242.14	ENCODEHT000312349	MLH1	ENCODEHT000312349	11	1781	Known	ISM	Suffix	1	1
16034	312350	ENSG00000164329.13	ENCODEHT000312350	TENT2	ENCODEHT000312350	15	3374	Known	NNC	None	1	0
16034	312354	ENSG00000164329.13	ENCODEHT000312354	TENT2	ENCODEHT000312354	15	3201	Known	NNC	None	3	0
626	312356	ENSG00000077549.17	ENCODEHT000312356	CAPZB	ENCODEHT000312356	9	1609	Known	NIC	None	0	1
9785	312357	ENSG00000076242.14	ENCODEHT000312357	MLH1	ENCODEHT000312357	10	1670	Known	ISM	Suffix	1	2
16034	312358	ENSG00000164329.13	ENCODEHT000312358	TENT2	ENCODEHT000312358	14	2058	Known	ISM	Prefix	4	0
16034	312359	ENSG00000164329.13	ENCODEHT000312359	TENT2	ENCODEHT000312359	13	2094	Known	NNC	None	1	0
9785	312362	ENSG00000076242.14	ENCODEHT000312362	MLH1	ENCODEHT000312362	9	1577	Known	ISM	Suffix	0	1
16034	312363	ENSG00000164329.13	ENCODEHT000312363	TENT2	ENCODEHT000312363	16	3196	Known	NIC	None	3	1
38522	312364	ENSG00000157379.13	ENCODEHT000312364	DHRS1	ENCODEHT000312364	8	1739	Known	NIC	None	0	1
9785	312365	ENSG00000076242.14	ENCODEHT000312365	MLH1	ENCODEHT000312365	9	1576	Known	ISM	Suffix	6	6
16034	312366	ENSG00000164329.13	ENCODEHT000312366	TENT2	ENCODEHT000312366	9	1534	Known	ISM	Prefix	0	1
16034	312370	ENSG00000164329.13	ENCODEHT000312370	TENT2	ENCODEHT000312370	16	2344	Known	NNC	None	0	1
16034	312373	ENSG00000164329.13	ENCODEHT000312373	TENT2	ENCODEHT000312373	15	2025	Known	NIC	None	0	1
16034	312374	ENSG00000164329.13	ENCODEHT000312374	TENT2	ENCODEHT000312374	10	2575	Known	NNC	None	0	1
9785	312376	ENSG00000076242.14	ENCODEHT000312376	MLH1	ENCODEHT000312376	6	1064	Known	ISM	Both	2	1
16034	312377	ENSG00000164329.13	ENCODEHT000312377	TENT2	ENCODEHT000312377	12	1418	Known	NIC	None	1	0
16034	312378	ENSG00000164329.13	ENCODEHT000312378	TENT2	ENCODEHT000312378	16	3585	Known	NIC	None	1	0
9785	312379	ENSG00000076242.14	ENCODEHT000312379	MLH1	ENCODEHT000312379	8	1478	Known	ISM	Suffix	0	1
43440	312382	ENSG00000178952.10	ENCODEHT000312382	TUFM	ENCODEHT000312382	10	1560	Known	NNC	None	1	0
16034	312383	ENSG00000164329.13	ENCODEHT000312383	TENT2	ENCODEHT000312383	11	1749	Known	ISM	Prefix	1	2
626	312386	ENSG00000077549.17	ENCODEHT000312386	CAPZB	ENCODEHT000312386	2	919	Known	ISM	Suffix	1	1
16034	312388	ENSG00000164329.13	ENCODEHT000312388	TENT2	ENCODEHT000312388	15	2186	Known	NNC	None	0	1
21376	312390	ENSG00000256646.7	ENCODEHT000312390	AC010132.3	ENCODEHT000312390	8	2524	Known	NIC	None	0	1
75860	312391	ENCODEHG000075860	ENCODEHT000312391	ENCODEHG000075860	ENCODEHT000312391	1	2202	Antisense	Antisense	None	2	1
75809	312392	ENCODEHG000075809	ENCODEHT000312392	ENCODEHG000075809	ENCODEHT000312392	1	3132	Antisense	Genomic	None	1	0
16034	312393	ENSG00000164329.13	ENCODEHT000312393	TENT2	ENCODEHT000312393	16	2248	Known	NIC	None	0	2
9785	312394	ENSG00000076242.14	ENCODEHT000312394	MLH1	ENCODEHT000312394	8	1228	Known	ISM	Suffix	3	2
16034	312395	ENSG00000164329.13	ENCODEHT000312395	TENT2	ENCODEHT000312395	11	1367	Known	NIC	None	0	1
38522	312397	ENSG00000157379.13	ENCODEHT000312397	DHRS1	ENCODEHT000312397	1	1130	Known	Genomic	None	0	1
41507	312398	ENSG00000166794.4	ENCODEHT000312398	PPIB	ENCODEHT000312398	5	877	Known	NNC	None	2	1
16034	312399	ENSG00000164329.13	ENCODEHT000312399	TENT2	ENCODEHT000312399	16	3252	Known	NNC	None	0	1
16034	312402	ENSG00000164329.13	ENCODEHT000312402	TENT2	ENCODEHT000312402	15	2431	Known	NNC	None	0	1
16034	312406	ENSG00000164329.13	ENCODEHT000312406	TENT2	ENCODEHT000312406	3	905	Known	ISM	Prefix	1	1
9785	312408	ENSG00000076242.14	ENCODEHT000312408	MLH1	ENCODEHT000312408	7	1135	Known	ISM	Suffix	2	0
16034	312410	ENSG00000164329.13	ENCODEHT000312410	TENT2	ENCODEHT000312410	11	2962	Known	NIC	None	0	1
626	312411	ENSG00000077549.17	ENCODEHT000312411	CAPZB	ENCODEHT000312411	6	1358	Known	ISM	Suffix	3	0
38523	312412	ENSG00000196943.13	ENCODEHT000312412	NOP9	ENCODEHT000312412	9	1516	Known	ISM	Both	1	0
16034	312413	ENSG00000164329.13	ENCODEHT000312413	TENT2	ENCODEHT000312413	1	1649	Known	Genomic	None	0	1
16034	312415	ENSG00000164329.13	ENCODEHT000312415	TENT2	ENCODEHT000312415	3	784	Known	NNC	None	0	1
16034	312416	ENSG00000164329.13	ENCODEHT000312416	TENT2	ENCODEHT000312416	16	3157	Known	NNC	None	1	0
9785	312418	ENSG00000076242.14	ENCODEHT000312418	MLH1	ENCODEHT000312418	8	1224	Known	ISM	Suffix	0	1
16034	312420	ENSG00000164329.13	ENCODEHT000312420	TENT2	ENCODEHT000312420	16	2133	Known	NNC	None	1	0
16034	312424	ENSG00000164329.13	ENCODEHT000312424	TENT2	ENCODEHT000312424	16	3523	Known	NNC	None	0	1
38523	312427	ENSG00000196943.13	ENCODEHT000312427	NOP9	ENCODEHT000312427	3	475	Known	ISM	Suffix	0	1
16034	312428	ENSG00000164329.13	ENCODEHT000312428	TENT2	ENCODEHT000312428	15	2854	Known	NNC	None	1	0
38523	312429	ENSG00000196943.13	ENCODEHT000312429	NOP9	ENCODEHT000312429	1	2276	Known	Genomic	None	1	1
38524	312430	ENSG00000136305.11	ENCODEHT000312430	CIDEB	ENCODEHT000312430	1	420	Known	Genomic	None	2	1
16034	312432	ENSG00000164329.13	ENCODEHT000312432	TENT2	ENCODEHT000312432	16	2910	Known	NIC	None	1	0
16034	312434	ENSG00000164329.13	ENCODEHT000312434	TENT2	ENCODEHT000312434	11	1687	Known	ISM	Both	2	2
16034	312436	ENSG00000164329.13	ENCODEHT000312436	TENT2	ENCODEHT000312436	16	2904	Known	NIC	None	1	0
16034	312438	ENSG00000164329.13	ENCODEHT000312438	TENT2	ENCODEHT000312438	16	2115	Known	NIC	None	5	9
16034	312439	ENSG00000164329.13	ENCODEHT000312439	TENT2	ENCODEHT000312439	13	1867	Known	NIC	None	0	1
9785	312441	ENSG00000076242.14	ENCODEHT000312441	MLH1	ENCODEHT000312441	7	1047	Known	ISM	Suffix	1	0
75861	312444	ENCODEHG000075861	ENCODEHT000312444	ENCODEHG000075861	ENCODEHT000312444	1	1905	Antisense	Antisense	None	3	4
13645	312445	ENSG00000145337.4	ENCODEHT000312445	PYURF	ENCODEHT000312445	2	1185	Known	NNC	None	0	1
16034	312446	ENSG00000164329.13	ENCODEHT000312446	TENT2	ENCODEHT000312446	12	1925	Known	NIC	None	0	1
16034	312447	ENSG00000164329.13	ENCODEHT000312447	TENT2	ENCODEHT000312447	14	2907	Known	NIC	None	0	1
75862	312448	ENCODEHG000075862	ENCODEHT000312448	ENCODEHG000075862	ENCODEHT000312448	1	1777	Antisense	Antisense	None	1	0
43440	312449	ENSG00000178952.10	ENCODEHT000312449	TUFM	ENCODEHT000312449	8	1010	Known	ISM	Prefix	1	0
16034	312450	ENSG00000164329.13	ENCODEHT000312450	TENT2	ENCODEHT000312450	15	2393	Known	NNC	None	0	1
9785	312452	ENSG00000076242.14	ENCODEHT000312452	MLH1	ENCODEHT000312452	1	3058	Known	Genomic	None	0	1
75863	312453	ENCODEHG000075863	ENCODEHT000312453	ENCODEHG000075863	ENCODEHT000312453	1	1804	Antisense	Antisense	None	1	4
16034	312455	ENSG00000164329.13	ENCODEHT000312455	TENT2	ENCODEHT000312455	16	2757	Known	NIC	None	0	5
21376	312456	ENSG00000256646.7	ENCODEHT000312456	AC010132.3	ENCODEHT000312456	1	1804	Known	Genomic	None	0	1
16034	312459	ENSG00000164329.13	ENCODEHT000312459	TENT2	ENCODEHT000312459	14	2081	Known	NNC	None	0	1
9785	312462	ENSG00000076242.14	ENCODEHT000312462	MLH1	ENCODEHT000312462	1	688	Known	Genomic	None	0	2
16034	312466	ENSG00000164329.13	ENCODEHT000312466	TENT2	ENCODEHT000312466	12	1835	Known	ISM	Prefix	0	1
75864	312467	ENCODEHG000075864	ENCODEHT000312467	ENCODEHG000075864	ENCODEHT000312467	1	2529	Antisense	Antisense	None	4	6
16034	312468	ENSG00000164329.13	ENCODEHT000312468	TENT2	ENCODEHT000312468	12	2607	Known	NIC	None	1	0
16034	312472	ENSG00000164329.13	ENCODEHT000312472	TENT2	ENCODEHT000312472	13	3239	Known	NIC	None	1	0
9785	312473	ENSG00000076242.14	ENCODEHT000312473	MLH1	ENCODEHT000312473	4	729	Known	ISM	Suffix	1	1
21377	312475	ENSG00000106588.10	ENCODEHT000312475	PSMA2	ENCODEHT000312475	3	966	Known	ISM	Suffix	0	1
16034	312477	ENSG00000164329.13	ENCODEHT000312477	TENT2	ENCODEHT000312477	16	2863	Known	NIC	None	0	1
21376	312478	ENSG00000256646.7	ENCODEHT000312478	AC010132.3	ENCODEHT000312478	8	1439	Known	NNC	None	2	1
16034	312481	ENSG00000164329.13	ENCODEHT000312481	TENT2	ENCODEHT000312481	12	1251	Known	NIC	None	0	1
16034	312484	ENSG00000164329.13	ENCODEHT000312484	TENT2	ENCODEHT000312484	17	2857	Known	NIC	None	1	0
38525	312486	ENSG00000213906.9	ENCODEHT000312486	LTB4R2	ENCODEHT000312486	1	258	Known	Genomic	None	0	1
16034	312488	ENSG00000164329.13	ENCODEHT000312488	TENT2	ENCODEHT000312488	16	3251	Known	NIC	None	1	0
16034	312489	ENSG00000164329.13	ENCODEHT000312489	TENT2	ENCODEHT000312489	12	1681	Known	ISM	Prefix	0	1
9785	312491	ENSG00000076242.14	ENCODEHT000312491	MLH1	ENCODEHT000312491	3	1341	Known	ISM	Suffix	0	2
16034	312492	ENSG00000164329.13	ENCODEHT000312492	TENT2	ENCODEHT000312492	16	2813	Known	NIC	None	1	0
38524	312493	ENSG00000136305.11	ENCODEHT000312493	CIDEB	ENCODEHT000312493	2	638	Known	ISM	Prefix	0	1
16034	312495	ENSG00000164329.13	ENCODEHT000312495	TENT2	ENCODEHT000312495	16	2781	Known	NNC	None	1	0
9785	312498	ENSG00000076242.14	ENCODEHT000312498	MLH1	ENCODEHT000312498	1	1943	Known	Genomic	None	1	1
16034	312500	ENSG00000164329.13	ENCODEHT000312500	TENT2	ENCODEHT000312500	17	3165	Known	NIC	None	1	1
75865	312501	ENCODEHG000075865	ENCODEHT000312501	ENCODEHG000075865	ENCODEHT000312501	1	552	Antisense	Antisense	None	0	1
16034	312502	ENSG00000164329.13	ENCODEHT000312502	TENT2	ENCODEHT000312502	17	3187	Known	NIC	None	1	0
9787	312503	ENSG00000093167.17	ENCODEHT000312503	LRRFIP2	ENCODEHT000312503	1	1088	Known	Genomic	None	1	0
43443	312504	ENSG00000261766.1	ENCODEHT000312504	AC133550.2	ENCODEHT000312504	1	784	Known	Genomic	None	1	0
9787	312505	ENSG00000093167.17	ENCODEHT000312505	LRRFIP2	ENCODEHT000312505	11	2493	Known	NIC	None	0	1
16034	312506	ENSG00000164329.13	ENCODEHT000312506	TENT2	ENCODEHT000312506	12	1358	Known	ISM	Prefix	0	1
75866	312509	ENCODEHG000075866	ENCODEHT000312509	ENCODEHG000075866	ENCODEHT000312509	1	1390	Antisense	Antisense	None	0	1
9787	312510	ENSG00000093167.17	ENCODEHT000312510	LRRFIP2	ENCODEHT000312510	18	2725	Known	NNC	None	1	0
16034	312511	ENSG00000164329.13	ENCODEHT000312511	TENT2	ENCODEHT000312511	17	1881	Known	NIC	None	2	1
16034	312513	ENSG00000164329.13	ENCODEHT000312513	TENT2	ENCODEHT000312513	16	3170	Known	NIC	None	1	0
16034	312514	ENSG00000164329.13	ENCODEHT000312514	TENT2	ENCODEHT000312514	17	2078	Known	NNC	None	1	0
38526	312515	ENSG00000213903.8	ENCODEHT000312515	LTB4R	ENCODEHT000312515	1	372	Known	Genomic	None	0	1
16034	312516	ENSG00000164329.13	ENCODEHT000312516	TENT2	ENCODEHT000312516	14	2483	Known	NIC	None	1	0
9787	312521	ENSG00000093167.17	ENCODEHT000312521	LRRFIP2	ENCODEHT000312521	15	2483	Known	NIC	None	4	2
16034	312522	ENSG00000164329.13	ENCODEHT000312522	TENT2	ENCODEHT000312522	16	3425	Known	NIC	None	0	1
9787	312524	ENSG00000093167.17	ENCODEHT000312524	LRRFIP2	ENCODEHT000312524	16	2633	Known	NIC	None	2	2
16034	312525	ENSG00000164329.13	ENCODEHT000312525	TENT2	ENCODEHT000312525	17	2116	Known	NIC	None	0	2
38529	312527	ENSG00000129465.15	ENCODEHT000312527	RIPK3	ENCODEHT000312527	7	1240	Known	ISM	Suffix	2	0
9787	312529	ENSG00000093167.17	ENCODEHT000312529	LRRFIP2	ENCODEHT000312529	15	2469	Known	NIC	None	0	1
38529	312532	ENSG00000129465.15	ENCODEHT000312532	RIPK3	ENCODEHT000312532	9	2083	Known	ISM	Suffix	1	0
21376	312534	ENSG00000256646.7	ENCODEHT000312534	AC010132.3	ENCODEHT000312534	9	1273	Known	NNC	None	1	0
16034	312535	ENSG00000164329.13	ENCODEHT000312535	TENT2	ENCODEHT000312535	16	3033	Known	NIC	None	1	0
38529	312536	ENSG00000129465.15	ENCODEHT000312536	RIPK3	ENCODEHT000312536	9	2359	Known	NIC	None	1	0
16034	312539	ENSG00000164329.13	ENCODEHT000312539	TENT2	ENCODEHT000312539	15	1937	Known	NIC	None	1	0
16034	312541	ENSG00000164329.13	ENCODEHT000312541	TENT2	ENCODEHT000312541	14	2799	Known	NIC	None	1	0
45599	312543	ENSG00000181350.11	ENCODEHT000312543	LRRC75A	ENCODEHT000312543	1	2555	Known	ISM	None	9	13
9787	312545	ENSG00000093167.17	ENCODEHT000312545	LRRFIP2	ENCODEHT000312545	9	1783	Known	ISM	Suffix	1	0
16034	312547	ENSG00000164329.13	ENCODEHT000312547	TENT2	ENCODEHT000312547	12	1406	Known	NNC	None	1	0
43442	312548	ENSG00000178188.14	ENCODEHT000312548	SH2B1	ENCODEHT000312548	3	1221	Known	ISM	Suffix	1	0
38529	312549	ENSG00000129465.15	ENCODEHT000312549	RIPK3	ENCODEHT000312549	9	2006	Known	NIC	None	0	1
16034	312550	ENSG00000164329.13	ENCODEHT000312550	TENT2	ENCODEHT000312550	18	2880	Known	NIC	None	0	1
38529	312551	ENSG00000129465.15	ENCODEHT000312551	RIPK3	ENCODEHT000312551	9	2321	Known	NIC	None	1	0
43442	312552	ENSG00000178188.14	ENCODEHT000312552	SH2B1	ENCODEHT000312552	1	759	Known	ISM	None	0	2
38529	312553	ENSG00000129465.15	ENCODEHT000312553	RIPK3	ENCODEHT000312553	6	1094	Known	ISM	Suffix	0	1
9787	312554	ENSG00000093167.17	ENCODEHT000312554	LRRFIP2	ENCODEHT000312554	16	2530	Known	NIC	None	1	0
16034	312555	ENSG00000164329.13	ENCODEHT000312555	TENT2	ENCODEHT000312555	15	2983	Known	NIC	None	0	1
16034	312557	ENSG00000164329.13	ENCODEHT000312557	TENT2	ENCODEHT000312557	13	1602	Known	NNC	None	0	1
9787	312558	ENSG00000093167.17	ENCODEHT000312558	LRRFIP2	ENCODEHT000312558	15	2533	Known	NIC	None	1	2
16034	312560	ENSG00000164329.13	ENCODEHT000312560	TENT2	ENCODEHT000312560	5	1118	Known	ISM	Prefix	0	1
75867	312561	ENCODEHG000075867	ENCODEHT000312561	ENCODEHG000075867	ENCODEHT000312561	1	867	Intergenic	Intergenic	None	0	1
43445	312564	ENSG00000260442.5	ENCODEHT000312564	ATP2A1-AS1	ENCODEHT000312564	2	502	Known	ISM	Suffix	1	0
9787	312565	ENSG00000093167.17	ENCODEHT000312565	LRRFIP2	ENCODEHT000312565	16	2513	Known	NNC	None	0	1
16034	312566	ENSG00000164329.13	ENCODEHT000312566	TENT2	ENCODEHT000312566	15	2070	Known	ISM	Suffix	0	2
9787	312567	ENSG00000093167.17	ENCODEHT000312567	LRRFIP2	ENCODEHT000312567	13	2295	Known	NIC	None	0	1
9787	312570	ENSG00000093167.17	ENCODEHT000312570	LRRFIP2	ENCODEHT000312570	15	2622	Known	NNC	None	1	1
9787	312572	ENSG00000093167.17	ENCODEHT000312572	LRRFIP2	ENCODEHT000312572	15	2526	Known	NIC	None	1	2
16034	312574	ENSG00000164329.13	ENCODEHT000312574	TENT2	ENCODEHT000312574	10	1536	Known	NIC	None	0	1
9787	312575	ENSG00000093167.17	ENCODEHT000312575	LRRFIP2	ENCODEHT000312575	12	2278	Known	NIC	None	1	0
16034	312576	ENSG00000164329.13	ENCODEHT000312576	TENT2	ENCODEHT000312576	17	3230	Known	NNC	None	0	1
38529	312577	ENSG00000129465.15	ENCODEHT000312577	RIPK3	ENCODEHT000312577	7	2655	Known	NIC	None	1	0
16034	312579	ENSG00000164329.13	ENCODEHT000312579	TENT2	ENCODEHT000312579	17	3173	Known	NIC	None	1	0
16034	312582	ENSG00000164329.13	ENCODEHT000312582	TENT2	ENCODEHT000312582	14	2802	Known	NIC	None	0	1
16034	312586	ENSG00000164329.13	ENCODEHT000312586	TENT2	ENCODEHT000312586	12	1288	Known	NIC	None	0	1
16034	312587	ENSG00000164329.13	ENCODEHT000312587	TENT2	ENCODEHT000312587	17	1899	Known	NIC	None	1	0
9787	312588	ENSG00000093167.17	ENCODEHT000312588	LRRFIP2	ENCODEHT000312588	15	2487	Known	NNC	None	1	0
38531	312590	ENSG00000100968.13	ENCODEHT000312590	NFATC4	ENCODEHT000312590	3	561	Known	NNC	None	1	0
43445	312592	ENSG00000260442.5	ENCODEHT000312592	ATP2A1-AS1	ENCODEHT000312592	3	419	Known	NIC	None	0	1
16034	312594	ENSG00000164329.13	ENCODEHT000312594	TENT2	ENCODEHT000312594	17	2779	Known	NIC	None	1	0
16034	312596	ENSG00000164329.13	ENCODEHT000312596	TENT2	ENCODEHT000312596	18	2827	Known	NIC	None	0	1
75868	312598	ENCODEHG000075868	ENCODEHT000312598	ENCODEHG000075868	ENCODEHT000312598	1	2385	Antisense	Antisense	None	1	0
16034	312599	ENSG00000164329.13	ENCODEHT000312599	TENT2	ENCODEHT000312599	16	2994	Known	NIC	None	0	1
43445	312602	ENSG00000260442.5	ENCODEHT000312602	ATP2A1-AS1	ENCODEHT000312602	1	379	Known	ISM	None	0	1
9787	312604	ENSG00000093167.17	ENCODEHT000312604	LRRFIP2	ENCODEHT000312604	16	2529	Known	NIC	None	1	3
43444	312605	ENSG00000196296.13	ENCODEHT000312605	ATP2A1	ENCODEHT000312605	7	1218	Known	ISM	Prefix	1	0
43444	312607	ENSG00000196296.13	ENCODEHT000312607	ATP2A1	ENCODEHT000312607	1	1509	Known	Genomic	None	1	0
43444	312613	ENSG00000196296.13	ENCODEHT000312613	ATP2A1	ENCODEHT000312613	1	660	Known	Genomic	None	1	0
9787	312615	ENSG00000093167.17	ENCODEHT000312615	LRRFIP2	ENCODEHT000312615	8	1655	Known	ISM	Suffix	1	0
16034	312622	ENSG00000164329.13	ENCODEHT000312622	TENT2	ENCODEHT000312622	12	2823	Known	NIC	None	0	1
16034	312627	ENSG00000164329.13	ENCODEHT000312627	TENT2	ENCODEHT000312627	14	1905	Known	NIC	None	0	1
43447	312632	ENSG00000177548.12	ENCODEHT000312632	RABEP2	ENCODEHT000312632	11	1823	Known	NIC	None	1	0
38534	312633	ENSG00000100441.9	ENCODEHT000312633	KHNYN	ENCODEHT000312633	6	5843	Known	ISM	Suffix	1	1
16034	312636	ENSG00000164329.13	ENCODEHT000312636	TENT2	ENCODEHT000312636	13	2802	Known	NIC	None	0	1
9787	312637	ENSG00000093167.17	ENCODEHT000312637	LRRFIP2	ENCODEHT000312637	14	2413	Known	NIC	None	1	1
16034	312639	ENSG00000164329.13	ENCODEHT000312639	TENT2	ENCODEHT000312639	17	3460	Known	ISM	Suffix	1	0
9787	312640	ENSG00000093167.17	ENCODEHT000312640	LRRFIP2	ENCODEHT000312640	18	2665	Known	NIC	None	0	1
9787	312642	ENSG00000093167.17	ENCODEHT000312642	LRRFIP2	ENCODEHT000312642	7	1908	Known	ISM	Suffix	1	0
9787	312644	ENSG00000093167.17	ENCODEHT000312644	LRRFIP2	ENCODEHT000312644	15	2405	Known	NNC	None	0	1
38534	312647	ENSG00000100441.9	ENCODEHT000312647	KHNYN	ENCODEHT000312647	5	1710	Known	NNC	None	1	0
9787	312649	ENSG00000093167.17	ENCODEHT000312649	LRRFIP2	ENCODEHT000312649	15	2466	Known	NIC	None	2	0
9787	312651	ENSG00000093167.17	ENCODEHT000312651	LRRFIP2	ENCODEHT000312651	14	2426	Known	NIC	None	1	0
55211	312652	ENSG00000100220.11	ENCODEHT000312652	RTCB	ENCODEHT000312652	12	1969	Known	NNC	None	0	1
9787	312653	ENSG00000093167.17	ENCODEHT000312653	LRRFIP2	ENCODEHT000312653	16	2523	Known	NNC	None	1	0
75871	312654	ENCODEHG000075871	ENCODEHT000312654	ENCODEHG000075871	ENCODEHT000312654	1	2395	Antisense	Antisense	None	27	38
75871	312657	ENCODEHG000075871	ENCODEHT000312657	ENCODEHG000075871	ENCODEHT000312657	2	1421	Antisense	Genomic	None	1	0
9787	312660	ENSG00000093167.17	ENCODEHT000312660	LRRFIP2	ENCODEHT000312660	11	1956	Known	ISM	Suffix	0	2
38534	312661	ENSG00000100441.9	ENCODEHT000312661	KHNYN	ENCODEHT000312661	1	984	Known	Genomic	None	2	2
75872	312664	ENCODEHG000075872	ENCODEHT000312664	ENCODEHG000075872	ENCODEHT000312664	1	961	Antisense	Antisense	None	0	1
43447	312665	ENSG00000177548.12	ENCODEHT000312665	RABEP2	ENCODEHT000312665	5	927	Known	ISM	Prefix	1	0
55211	312666	ENSG00000100220.11	ENCODEHT000312666	RTCB	ENCODEHT000312666	12	2000	Known	NNC	None	0	1
75873	312667	ENCODEHG000075873	ENCODEHT000312667	ENCODEHG000075873	ENCODEHT000312667	1	781	Antisense	Antisense	None	0	1
38534	312668	ENSG00000100441.9	ENCODEHT000312668	KHNYN	ENCODEHT000312668	1	2885	Known	Genomic	None	3	7
9787	312669	ENSG00000093167.17	ENCODEHT000312669	LRRFIP2	ENCODEHT000312669	15	2362	Known	NNC	None	0	1
9787	312670	ENSG00000093167.17	ENCODEHT000312670	LRRFIP2	ENCODEHT000312670	13	2131	Known	ISM	Suffix	0	1
38535	312673	ENSG00000100445.17	ENCODEHT000312673	SDR39U1	ENCODEHT000312673	1	2609	Known	Genomic	None	2	3
21377	312674	ENSG00000106588.10	ENCODEHT000312674	PSMA2	ENCODEHT000312674	5	1171	Known	ISM	Suffix	7	7
38535	312677	ENSG00000100445.17	ENCODEHT000312677	SDR39U1	ENCODEHT000312677	5	1084	Known	NIC	None	4	1
38535	312678	ENSG00000100445.17	ENCODEHT000312678	SDR39U1	ENCODEHT000312678	4	1024	Known	NIC	None	0	1
43448	312679	ENSG00000177455.12	ENCODEHT000312679	CD19	ENCODEHT000312679	15	1926	Known	NNC	None	1	0
38535	312680	ENSG00000100445.17	ENCODEHT000312680	SDR39U1	ENCODEHT000312680	3	975	Known	ISM	Suffix	0	2
43448	312681	ENSG00000177455.12	ENCODEHT000312681	CD19	ENCODEHT000312681	14	2261	Known	NNC	None	1	0
9787	312682	ENSG00000093167.17	ENCODEHT000312682	LRRFIP2	ENCODEHT000312682	18	1989	Known	NIC	None	0	1
75875	312683	ENCODEHG000075875	ENCODEHT000312683	ENCODEHG000075875	ENCODEHT000312683	1	489	Antisense	Antisense	None	0	2
43448	312684	ENSG00000177455.12	ENCODEHT000312684	CD19	ENCODEHT000312684	13	2329	Known	NNC	None	1	0
9787	312687	ENSG00000093167.17	ENCODEHT000312687	LRRFIP2	ENCODEHT000312687	15	1693	Known	NNC	None	1	0
75876	312688	ENCODEHG000075876	ENCODEHT000312688	ENCODEHG000075876	ENCODEHT000312688	1	1049	Antisense	Antisense	None	4	2
43448	312690	ENSG00000177455.12	ENCODEHT000312690	CD19	ENCODEHT000312690	14	1813	Known	NIC	None	1	1
43448	312692	ENSG00000177455.12	ENCODEHT000312692	CD19	ENCODEHT000312692	14	2222	Known	NIC	None	13	0
21377	312694	ENSG00000106588.10	ENCODEHT000312694	PSMA2	ENCODEHT000312694	7	1381	Known	ISM	Suffix	8	12
16034	312695	ENSG00000164329.13	ENCODEHT000312695	TENT2	ENCODEHT000312695	14	2473	Known	ISM	Suffix	2	0
16034	312696	ENSG00000164329.13	ENCODEHT000312696	TENT2	ENCODEHT000312696	14	2485	Known	ISM	Suffix	2	2
9787	312697	ENSG00000093167.17	ENCODEHT000312697	LRRFIP2	ENCODEHT000312697	16	1952	Known	NIC	None	2	0
21376	312698	ENSG00000256646.7	ENCODEHT000312698	AC010132.3	ENCODEHT000312698	7	1305	Known	NIC	None	1	1
38535	312699	ENSG00000100445.17	ENCODEHT000312699	SDR39U1	ENCODEHT000312699	5	1162	Known	NIC	None	2	0
16034	312700	ENSG00000164329.13	ENCODEHT000312700	TENT2	ENCODEHT000312700	14	2938	Known	ISM	Suffix	1	0
43448	312701	ENSG00000177455.12	ENCODEHT000312701	CD19	ENCODEHT000312701	13	2536	Known	NIC	None	7	0
38535	312702	ENSG00000100445.17	ENCODEHT000312702	SDR39U1	ENCODEHT000312702	6	1284	Known	NIC	None	3	1
16034	312703	ENSG00000164329.13	ENCODEHT000312703	TENT2	ENCODEHT000312703	13	2693	Known	ISM	Suffix	2	1
38535	312705	ENSG00000100445.17	ENCODEHT000312705	SDR39U1	ENCODEHT000312705	4	1411	Known	ISM	Prefix	1	0
9787	312706	ENSG00000093167.17	ENCODEHT000312706	LRRFIP2	ENCODEHT000312706	16	1859	Known	NIC	None	1	1
38535	312707	ENSG00000100445.17	ENCODEHT000312707	SDR39U1	ENCODEHT000312707	5	1185	Known	NIC	None	1	0
16034	312708	ENSG00000164329.13	ENCODEHT000312708	TENT2	ENCODEHT000312708	1	1676	Known	Genomic	None	1	0
38535	312709	ENSG00000100445.17	ENCODEHT000312709	SDR39U1	ENCODEHT000312709	5	1476	Known	NNC	None	1	0
16034	312710	ENSG00000164329.13	ENCODEHT000312710	TENT2	ENCODEHT000312710	12	2600	Known	ISM	Suffix	5	2
43448	312711	ENSG00000177455.12	ENCODEHT000312711	CD19	ENCODEHT000312711	13	2532	Known	NIC	None	3	0
16034	312712	ENSG00000164329.13	ENCODEHT000312712	TENT2	ENCODEHT000312712	12	2281	Known	ISM	Suffix	1	0
38535	312713	ENSG00000100445.17	ENCODEHT000312713	SDR39U1	ENCODEHT000312713	6	1227	Known	NIC	None	1	0
16034	312714	ENSG00000164329.13	ENCODEHT000312714	TENT2	ENCODEHT000312714	12	2206	Known	ISM	Suffix	1	3
43448	312715	ENSG00000177455.12	ENCODEHT000312715	CD19	ENCODEHT000312715	14	1654	Known	NIC	None	2	3
38535	312716	ENSG00000100445.17	ENCODEHT000312716	SDR39U1	ENCODEHT000312716	6	1222	Known	NIC	None	4	1
38535	312718	ENSG00000100445.17	ENCODEHT000312718	SDR39U1	ENCODEHT000312718	6	1196	Known	NNC	None	1	0
9787	312719	ENSG00000093167.17	ENCODEHT000312719	LRRFIP2	ENCODEHT000312719	15	1831	Known	NNC	None	0	1
16034	312720	ENSG00000164329.13	ENCODEHT000312720	TENT2	ENCODEHT000312720	12	2248	Known	NIC	None	1	0
9787	312721	ENSG00000093167.17	ENCODEHT000312721	LRRFIP2	ENCODEHT000312721	17	1924	Known	NNC	None	1	0
75877	312722	ENCODEHG000075877	ENCODEHT000312722	ENCODEHG000075877	ENCODEHT000312722	1	1848	Antisense	Antisense	None	1	0
43448	312723	ENSG00000177455.12	ENCODEHT000312723	CD19	ENCODEHT000312723	13	1543	Known	NIC	None	0	1
75878	312725	ENCODEHG000075878	ENCODEHT000312725	ENCODEHG000075878	ENCODEHT000312725	1	2493	Antisense	Antisense	None	2	0
38535	312727	ENSG00000100445.17	ENCODEHT000312727	SDR39U1	ENCODEHT000312727	5	1503	Known	ISM	Suffix	3	0
75879	312728	ENCODEHG000075879	ENCODEHT000312728	ENCODEHG000075879	ENCODEHT000312728	1	2190	Antisense	Antisense	None	0	1
45599	312730	ENSG00000181350.11	ENCODEHT000312730	LRRC75A	ENCODEHT000312730	1	867	Known	Genomic	None	2	1
43448	312731	ENSG00000177455.12	ENCODEHT000312731	CD19	ENCODEHT000312731	14	2360	Known	NNC	None	1	0
16034	312734	ENSG00000164329.13	ENCODEHT000312734	TENT2	ENCODEHT000312734	11	2297	Known	NIC	None	1	0
75880	312736	ENCODEHG000075880	ENCODEHT000312736	ENCODEHG000075880	ENCODEHT000312736	1	646	Antisense	Antisense	None	0	1
38535	312737	ENSG00000100445.17	ENCODEHT000312737	SDR39U1	ENCODEHT000312737	6	1209	Known	NNC	None	0	1
45594	312738	ENSG00000175061.17	ENCODEHT000312738	LRRC75A-AS1	ENCODEHT000312738	1	1552	Known	Genomic	None	2	2
16034	312739	ENSG00000164329.13	ENCODEHT000312739	TENT2	ENCODEHT000312739	7	2130	Known	ISM	Suffix	0	1
21376	312741	ENSG00000256646.7	ENCODEHT000312741	AC010132.3	ENCODEHT000312741	8	2989	Known	NIC	None	1	0
38535	312742	ENSG00000100445.17	ENCODEHT000312742	SDR39U1	ENCODEHT000312742	5	1173	Known	NNC	None	0	1
16034	312743	ENSG00000164329.13	ENCODEHT000312743	TENT2	ENCODEHT000312743	8	2556	Known	ISM	Suffix	1	1
75881	312745	ENCODEHG000075881	ENCODEHT000312745	ENCODEHG000075881	ENCODEHT000312745	1	625	Intergenic	Intergenic	None	2	0
16034	312746	ENSG00000164329.13	ENCODEHT000312746	TENT2	ENCODEHT000312746	9	2664	Known	NNC	None	0	1
75882	312747	ENCODEHG000075882	ENCODEHT000312747	ENCODEHG000075882	ENCODEHT000312747	1	1959	Intergenic	Intergenic	None	1	0
16034	312748	ENSG00000164329.13	ENCODEHT000312748	TENT2	ENCODEHT000312748	1	820	Known	Genomic	None	0	1
45600	312749	ENSG00000141040.14	ENCODEHT000312749	ZNF287	ENCODEHT000312749	1	1724	Known	Genomic	None	0	1
38535	312750	ENSG00000100445.17	ENCODEHT000312750	SDR39U1	ENCODEHT000312750	4	995	Known	NIC	None	0	1
16034	312751	ENSG00000164329.13	ENCODEHT000312751	TENT2	ENCODEHT000312751	7	1627	Known	ISM	Suffix	2	2
9787	312752	ENSG00000093167.17	ENCODEHT000312752	LRRFIP2	ENCODEHT000312752	15	1835	Known	NIC	None	1	0
43448	312753	ENSG00000177455.12	ENCODEHT000312753	CD19	ENCODEHT000312753	15	1727	Known	NNC	None	4	0
45600	312754	ENSG00000141040.14	ENCODEHT000312754	ZNF287	ENCODEHT000312754	5	2499	Known	ISM	Suffix	0	1
38535	312755	ENSG00000100445.17	ENCODEHT000312755	SDR39U1	ENCODEHT000312755	6	1332	Known	NNC	None	0	1
16034	312758	ENSG00000164329.13	ENCODEHT000312758	TENT2	ENCODEHT000312758	6	1064	Known	ISM	Suffix	6	6
9787	312759	ENSG00000093167.17	ENCODEHT000312759	LRRFIP2	ENCODEHT000312759	22	2182	Known	NIC	None	1	0
43448	312760	ENSG00000177455.12	ENCODEHT000312760	CD19	ENCODEHT000312760	15	1888	Known	NNC	None	1	1
45600	312761	ENSG00000141040.14	ENCODEHT000312761	ZNF287	ENCODEHT000312761	7	1525	Known	NNC	None	1	1
9787	312762	ENSG00000093167.17	ENCODEHT000312762	LRRFIP2	ENCODEHT000312762	13	1538	Known	NIC	None	0	1
38535	312763	ENSG00000100445.17	ENCODEHT000312763	SDR39U1	ENCODEHT000312763	3	1673	Known	ISM	Both	1	0
21377	312766	ENSG00000106588.10	ENCODEHT000312766	PSMA2	ENCODEHT000312766	6	748	Known	ISM	Suffix	2	0
38535	312767	ENSG00000100445.17	ENCODEHT000312767	SDR39U1	ENCODEHT000312767	5	1139	Known	NIC	None	0	1
75883	312769	ENCODEHG000075883	ENCODEHT000312769	ENCODEHG000075883	ENCODEHT000312769	1	1914	Antisense	Antisense	None	4	4
21376	312770	ENSG00000256646.7	ENCODEHT000312770	AC010132.3	ENCODEHT000312770	6	748	Known	NNC	None	1	0
75883	312771	ENCODEHG000075883	ENCODEHT000312771	ENCODEHG000075883	ENCODEHT000312771	2	1822	Antisense	Genomic	None	1	0
45600	312773	ENSG00000141040.14	ENCODEHT000312773	ZNF287	ENCODEHT000312773	6	1352	Known	NNC	None	0	1
75884	312774	ENCODEHG000075884	ENCODEHT000312774	ENCODEHG000075884	ENCODEHT000312774	1	1198	Antisense	Antisense	None	1	0
75885	312776	ENCODEHG000075885	ENCODEHT000312776	ENCODEHG000075885	ENCODEHT000312776	1	1544	Antisense	Antisense	None	0	1
16034	312778	ENSG00000164329.13	ENCODEHT000312778	TENT2	ENCODEHT000312778	1	2204	Known	Genomic	None	0	1
75886	312780	ENCODEHG000075886	ENCODEHT000312780	ENCODEHG000075886	ENCODEHT000312780	1	1342	Antisense	Antisense	None	0	1
9787	312781	ENSG00000093167.17	ENCODEHT000312781	LRRFIP2	ENCODEHT000312781	14	1575	Known	ISM	Prefix	0	1
16034	312782	ENSG00000164329.13	ENCODEHT000312782	TENT2	ENCODEHT000312782	1	894	Known	Genomic	None	1	0
9787	312783	ENSG00000093167.17	ENCODEHT000312783	LRRFIP2	ENCODEHT000312783	14	1529	Known	ISM	Prefix	1	0
45600	312784	ENSG00000141040.14	ENCODEHT000312784	ZNF287	ENCODEHT000312784	7	1560	Known	NIC	None	2	2
75887	312785	ENCODEHG000075887	ENCODEHT000312785	ENCODEHG000075887	ENCODEHT000312785	1	1897	Antisense	Antisense	None	0	1
45600	312786	ENSG00000141040.14	ENCODEHT000312786	ZNF287	ENCODEHT000312786	7	1619	Known	NNC	None	2	0
9787	312788	ENSG00000093167.17	ENCODEHT000312788	LRRFIP2	ENCODEHT000312788	1	2080	Known	Genomic	None	0	1
75889	312789	ENCODEHG000075889	ENCODEHT000312789	ENCODEHG000075889	ENCODEHT000312789	1	1786	Antisense	Antisense	None	0	1
9787	312790	ENSG00000093167.17	ENCODEHT000312790	LRRFIP2	ENCODEHT000312790	2	1014	Known	Genomic	None	1	0
75890	312791	ENCODEHG000075890	ENCODEHT000312791	ENCODEHG000075890	ENCODEHT000312791	1	1234	Antisense	Antisense	None	0	1
75891	312792	ENCODEHG000075891	ENCODEHT000312792	ENCODEHG000075891	ENCODEHT000312792	1	1263	Antisense	Antisense	None	2	3
16034	312793	ENSG00000164329.13	ENCODEHT000312793	TENT2	ENCODEHT000312793	3	304	Known	ISM	Suffix	1	0
9787	312794	ENSG00000093167.17	ENCODEHT000312794	LRRFIP2	ENCODEHT000312794	8	1968	Known	ISM	Prefix	1	0
75892	312795	ENCODEHG000075892	ENCODEHT000312795	ENCODEHG000075892	ENCODEHT000312795	1	804	Antisense	Antisense	None	1	2
75893	312797	ENCODEHG000075893	ENCODEHT000312797	ENCODEHG000075893	ENCODEHT000312797	1	1176	Antisense	Antisense	None	0	1
9787	312798	ENSG00000093167.17	ENCODEHT000312798	LRRFIP2	ENCODEHT000312798	7	891	Known	ISM	Prefix	2	3
16034	312799	ENSG00000164329.13	ENCODEHT000312799	TENT2	ENCODEHT000312799	1	1027	Known	Genomic	None	2	2
9787	312800	ENSG00000093167.17	ENCODEHT000312800	LRRFIP2	ENCODEHT000312800	8	973	Known	ISM	Prefix	3	3
43448	312801	ENSG00000177455.12	ENCODEHT000312801	CD19	ENCODEHT000312801	14	1818	Known	NNC	None	1	0
9787	312802	ENSG00000093167.17	ENCODEHT000312802	LRRFIP2	ENCODEHT000312802	5	653	Known	ISM	Prefix	0	1
45600	312803	ENSG00000141040.14	ENCODEHT000312803	ZNF287	ENCODEHT000312803	6	1360	Known	NNC	None	0	2
9787	312808	ENSG00000093167.17	ENCODEHT000312808	LRRFIP2	ENCODEHT000312808	7	811	Known	ISM	Prefix	0	1
75894	312810	ENCODEHG000075894	ENCODEHT000312810	ENCODEHG000075894	ENCODEHT000312810	1	2503	Antisense	Antisense	None	1	0
75895	312811	ENCODEHG000075895	ENCODEHT000312811	ENCODEHG000075895	ENCODEHT000312811	1	1723	Antisense	Antisense	None	0	1
9787	312812	ENSG00000093167.17	ENCODEHT000312812	LRRFIP2	ENCODEHT000312812	7	2147	Known	ISM	Prefix	0	1
45600	312814	ENSG00000141040.14	ENCODEHT000312814	ZNF287	ENCODEHT000312814	1	1878	Known	Genomic	None	1	0
9787	312816	ENSG00000093167.17	ENCODEHT000312816	LRRFIP2	ENCODEHT000312816	6	1565	Known	ISM	Prefix	1	0
75896	312817	ENCODEHG000075896	ENCODEHT000312817	ENCODEHG000075896	ENCODEHT000312817	1	1884	Antisense	Antisense	None	1	1
9787	312818	ENSG00000093167.17	ENCODEHT000312818	LRRFIP2	ENCODEHT000312818	4	1950	Known	ISM	Prefix	0	1
43448	312820	ENSG00000177455.12	ENCODEHT000312820	CD19	ENCODEHT000312820	14	1794	Known	NNC	None	1	0
9787	312821	ENSG00000093167.17	ENCODEHT000312821	LRRFIP2	ENCODEHT000312821	1	1653	Known	Genomic	None	0	1
9787	312823	ENSG00000093167.17	ENCODEHT000312823	LRRFIP2	ENCODEHT000312823	4	1103	Known	NNC	None	0	1
45603	312824	ENSG00000197566.9	ENCODEHT000312824	ZNF624	ENCODEHT000312824	6	1257	Known	NIC	None	1	1
9787	312825	ENSG00000093167.17	ENCODEHT000312825	LRRFIP2	ENCODEHT000312825	4	1527	Known	NNC	None	1	0
9787	312826	ENSG00000093167.17	ENCODEHT000312826	LRRFIP2	ENCODEHT000312826	4	2666	Known	NNC	None	1	5
75897	312827	ENCODEHG000075897	ENCODEHT000312827	ENCODEHG000075897	ENCODEHT000312827	1	1755	Antisense	Antisense	None	1	0
75899	312830	ENCODEHG000075899	ENCODEHT000312830	ENCODEHG000075899	ENCODEHT000312830	1	579	Antisense	Antisense	None	1	0
16035	312831	ENSG00000164309.14	ENCODEHT000312831	CMYA5	ENCODEHT000312831	1	756	Known	Genomic	None	1	0
43448	312832	ENSG00000177455.12	ENCODEHT000312832	CD19	ENCODEHT000312832	14	2235	Known	NIC	None	0	2
45625	312834	ENSG00000128438.10	ENCODEHT000312834	TBC1D27P	ENCODEHT000312834	1	1082	Known	Genomic	None	6	4
75900	312835	ENCODEHG000075900	ENCODEHT000312835	ENCODEHG000075900	ENCODEHT000312835	1	2409	Antisense	Antisense	None	1	0
45625	312836	ENSG00000128438.10	ENCODEHT000312836	TBC1D27P	ENCODEHT000312836	2	1984	Known	ISM	Suffix	1	0
16035	312837	ENSG00000164309.14	ENCODEHT000312837	CMYA5	ENCODEHT000312837	1	1597	Known	Genomic	None	1	0
75901	312839	ENCODEHG000075901	ENCODEHT000312839	ENCODEHG000075901	ENCODEHT000312839	1	1451	Antisense	Antisense	None	1	0
45625	312840	ENSG00000128438.10	ENCODEHT000312840	TBC1D27P	ENCODEHT000312840	5	4326	Known	NNC	None	1	0
16039	312841	ENSG00000177034.15	ENCODEHT000312841	MTX3	ENCODEHT000312841	1	746	Known	Genomic	None	3	1
9787	312842	ENSG00000093167.17	ENCODEHT000312842	LRRFIP2	ENCODEHT000312842	1	814	Known	Genomic	None	0	1
45625	312843	ENSG00000128438.10	ENCODEHT000312843	TBC1D27P	ENCODEHT000312843	4	2337	Known	NIC	None	0	1
43448	312844	ENSG00000177455.12	ENCODEHT000312844	CD19	ENCODEHT000312844	15	1967	Known	NNC	None	1	0
75902	312845	ENCODEHG000075902	ENCODEHT000312845	ENCODEHG000075902	ENCODEHT000312845	1	549	Antisense	Antisense	None	0	2
45625	312846	ENSG00000128438.10	ENCODEHT000312846	TBC1D27P	ENCODEHT000312846	4	1802	Known	NNC	None	1	0
43448	312851	ENSG00000177455.12	ENCODEHT000312851	CD19	ENCODEHT000312851	14	2222	Known	NIC	None	1	0
75903	312852	ENCODEHG000075903	ENCODEHT000312852	ENCODEHG000075903	ENCODEHT000312852	1	1558	Antisense	Antisense	None	0	1
75904	312855	ENCODEHG000075904	ENCODEHT000312855	ENCODEHG000075904	ENCODEHT000312855	1	1172	Antisense	Antisense	None	0	1
75905	312856	ENCODEHG000075905	ENCODEHT000312856	ENCODEHG000075905	ENCODEHT000312856	1	1592	Antisense	Antisense	None	0	2
16039	312864	ENSG00000177034.15	ENCODEHT000312864	MTX3	ENCODEHT000312864	6	2575	Known	ISM	Suffix	0	1
49361	312865	ENSG00000130332.14	ENCODEHT000312865	LSM7	ENCODEHT000312865	3	465	Known	ISM	Suffix	3	0
16039	312866	ENSG00000177034.15	ENCODEHT000312866	MTX3	ENCODEHT000312866	1	1093	Known	Genomic	None	0	1
75906	312868	ENCODEHG000075906	ENCODEHT000312868	ENCODEHG000075906	ENCODEHT000312868	1	889	Antisense	Antisense	None	0	1
16039	312870	ENSG00000177034.15	ENCODEHT000312870	MTX3	ENCODEHT000312870	8	2690	Known	ISM	Suffix	1	0
16039	312872	ENSG00000177034.15	ENCODEHT000312872	MTX3	ENCODEHT000312872	7	2601	Known	ISM	Suffix	1	4
75907	312873	ENCODEHG000075907	ENCODEHT000312873	ENCODEHG000075907	ENCODEHT000312873	1	1894	Antisense	Antisense	None	1	0
16039	312875	ENSG00000177034.15	ENCODEHT000312875	MTX3	ENCODEHT000312875	8	1975	Known	NNC	None	1	0
45626	312877	ENSG00000240505.8	ENCODEHT000312877	TNFRSF13B	ENCODEHT000312877	6	1246	Known	NNC	None	2	1
9787	312878	ENSG00000093167.17	ENCODEHT000312878	LRRFIP2	ENCODEHT000312878	1	2150	Known	Genomic	None	1	2
45626	312879	ENSG00000240505.8	ENCODEHT000312879	TNFRSF13B	ENCODEHT000312879	7	1344	Known	NIC	None	2	1
16039	312881	ENSG00000177034.15	ENCODEHT000312881	MTX3	ENCODEHT000312881	9	1669	Known	NNC	None	0	1
45626	312883	ENSG00000240505.8	ENCODEHT000312883	TNFRSF13B	ENCODEHT000312883	9	1778	Known	NNC	None	1	0
16040	312885	ENSG00000113296.14	ENCODEHT000312885	THBS4	ENCODEHT000312885	1	1644	Known	Genomic	None	0	1
45626	312886	ENSG00000240505.8	ENCODEHT000312886	TNFRSF13B	ENCODEHT000312886	7	1522	Known	NIC	None	1	0
45626	312887	ENSG00000240505.8	ENCODEHT000312887	TNFRSF13B	ENCODEHT000312887	6	1614	Known	NNC	None	1	0
75908	312888	ENCODEHG000075908	ENCODEHT000312888	ENCODEHG000075908	ENCODEHT000312888	1	1385	Antisense	Antisense	None	0	2
45626	312890	ENSG00000240505.8	ENCODEHT000312890	TNFRSF13B	ENCODEHT000312890	6	1622	Known	ISM	Prefix	0	1
9787	312891	ENSG00000093167.17	ENCODEHT000312891	LRRFIP2	ENCODEHT000312891	3	1359	Known	ISM	Prefix	0	1
43448	312892	ENSG00000177455.12	ENCODEHT000312892	CD19	ENCODEHT000312892	13	2170	Known	NIC	None	0	1
43448	312893	ENSG00000177455.12	ENCODEHT000312893	CD19	ENCODEHT000312893	13	1761	Known	NIC	None	0	1
75909	312894	ENCODEHG000075909	ENCODEHT000312894	ENCODEHG000075909	ENCODEHT000312894	1	1204	Antisense	Antisense	None	1	0
9787	312896	ENSG00000093167.17	ENCODEHT000312896	LRRFIP2	ENCODEHT000312896	3	1736	Known	NNC	None	2	1
38535	312898	ENSG00000100445.17	ENCODEHT000312898	SDR39U1	ENCODEHT000312898	4	797	Known	ISM	Prefix	1	0
75910	312900	ENCODEHG000075910	ENCODEHT000312900	ENCODEHG000075910	ENCODEHT000312900	1	1018	Antisense	Antisense	None	0	1
75911	312902	ENCODEHG000075911	ENCODEHT000312902	ENCODEHG000075911	ENCODEHT000312902	1	1810	Antisense	Antisense	None	2	0
75912	312903	ENCODEHG000075912	ENCODEHT000312903	ENCODEHG000075912	ENCODEHT000312903	2	1834	Antisense	Antisense	None	0	1
16040	312904	ENSG00000113296.14	ENCODEHT000312904	THBS4	ENCODEHT000312904	19	2471	Known	NNC	None	0	1
75912	312905	ENCODEHG000075912	ENCODEHT000312905	ENCODEHG000075912	ENCODEHT000312905	2	1131	Antisense	NNC	None	1	3
16044	312908	ENSG00000164300.16	ENCODEHT000312908	SERINC5	ENCODEHT000312908	1	637	Known	Genomic	None	1	0
75912	312910	ENCODEHG000075912	ENCODEHT000312910	ENCODEHG000075912	ENCODEHT000312910	2	1960	Antisense	NNC	None	3	2
75913	312911	ENCODEHG000075913	ENCODEHT000312911	ENCODEHG000075913	ENCODEHT000312911	1	1300	Antisense	Antisense	None	1	0
16045	312912	ENSG00000251675.1	ENCODEHT000312912	AC010260.1	ENCODEHT000312912	1	773	Known	Genomic	None	0	2
16045	312914	ENSG00000251675.1	ENCODEHT000312914	AC010260.1	ENCODEHT000312914	1	2101	Known	Genomic	None	4	4
16044	312915	ENSG00000164300.16	ENCODEHT000312915	SERINC5	ENCODEHT000312915	1	1579	Known	Genomic	None	1	2
43448	312921	ENSG00000177455.12	ENCODEHT000312921	CD19	ENCODEHT000312921	16	1797	Known	NNC	None	1	1
75915	312922	ENCODEHG000075915	ENCODEHT000312922	ENCODEHG000075915	ENCODEHT000312922	1	318	Intergenic	Intergenic	None	0	1
16045	312923	ENSG00000251675.1	ENCODEHT000312923	AC010260.1	ENCODEHT000312923	1	1444	Known	Genomic	None	2	0
38539	312924	ENSG00000258657.5	ENCODEHT000312924	AL136018.1	ENCODEHT000312924	1	589	Known	Genomic	None	0	1
49361	312925	ENSG00000130332.14	ENCODEHT000312925	LSM7	ENCODEHT000312925	5	662	Known	NIC	None	6	2
75916	312927	ENCODEHG000075916	ENCODEHT000312927	ENCODEHG000075916	ENCODEHT000312927	1	1229	Antisense	Antisense	None	1	0
49361	312928	ENSG00000130332.14	ENCODEHT000312928	LSM7	ENCODEHT000312928	3	549	Known	NNC	None	0	1
75917	312929	ENCODEHG000075917	ENCODEHT000312929	ENCODEHG000075917	ENCODEHT000312929	1	1496	Intergenic	Intergenic	None	0	1
75918	312930	ENCODEHG000075918	ENCODEHT000312930	ENCODEHG000075918	ENCODEHT000312930	1	711	Antisense	Antisense	None	0	1
75919	312931	ENCODEHG000075919	ENCODEHT000312931	ENCODEHG000075919	ENCODEHT000312931	1	1389	Antisense	Antisense	None	0	1
75920	312932	ENCODEHG000075920	ENCODEHT000312932	ENCODEHG000075920	ENCODEHT000312932	1	1585	Intergenic	Intergenic	None	1	0
75921	312933	ENCODEHG000075921	ENCODEHT000312933	ENCODEHG000075921	ENCODEHT000312933	1	848	Intergenic	Intergenic	None	1	1
16044	312934	ENSG00000164300.16	ENCODEHT000312934	SERINC5	ENCODEHT000312934	1	1452	Known	Genomic	None	1	0
9796	312935	ENSG00000144674.16	ENCODEHT000312935	GOLGA4	ENCODEHT000312935	11	1674	Known	ISM	Prefix	32	57
16044	312936	ENSG00000164300.16	ENCODEHT000312936	SERINC5	ENCODEHT000312936	9	1556	Known	NNC	None	0	1
75922	312937	ENCODEHG000075922	ENCODEHT000312937	ENCODEHG000075922	ENCODEHT000312937	1	1387	Intergenic	Intergenic	None	0	1
9796	312938	ENSG00000144674.16	ENCODEHT000312938	GOLGA4	ENCODEHT000312938	12	1747	Known	ISM	Prefix	36	54
16044	312939	ENSG00000164300.16	ENCODEHT000312939	SERINC5	ENCODEHT000312939	7	2467	Known	ISM	Prefix	3	0
75923	312940	ENCODEHG000075923	ENCODEHT000312940	ENCODEHG000075923	ENCODEHT000312940	1	2300	Intergenic	Intergenic	None	1	0
75924	312941	ENCODEHG000075924	ENCODEHT000312941	ENCODEHG000075924	ENCODEHT000312941	2	2681	Intergenic	Intergenic	None	0	1
9796	312942	ENSG00000144674.16	ENCODEHT000312942	GOLGA4	ENCODEHT000312942	15	2105	Known	ISM	Prefix	53	64
16044	312943	ENSG00000164300.16	ENCODEHT000312943	SERINC5	ENCODEHT000312943	8	1258	Known	NIC	None	2	1
75924	312944	ENCODEHG000075924	ENCODEHT000312944	ENCODEHG000075924	ENCODEHT000312944	1	1116	Intergenic	Genomic	None	0	1
9796	312946	ENSG00000144674.16	ENCODEHT000312946	GOLGA4	ENCODEHT000312946	3	1029	Known	ISM	Prefix	0	1
75925	312947	ENCODEHG000075925	ENCODEHT000312947	ENCODEHG000075925	ENCODEHT000312947	1	1114	Intergenic	Intergenic	None	1	0
75926	312950	ENCODEHG000075926	ENCODEHT000312950	ENCODEHG000075926	ENCODEHT000312950	1	1428	Intergenic	Intergenic	None	0	1
9796	312951	ENSG00000144674.16	ENCODEHT000312951	GOLGA4	ENCODEHT000312951	15	3484	Known	NNC	None	2	0
38542	312952	ENSG00000168952.15	ENCODEHT000312952	STXBP6	ENCODEHT000312952	1	2511	Known	Genomic	None	3	9
9796	312953	ENSG00000144674.16	ENCODEHT000312953	GOLGA4	ENCODEHT000312953	14	2039	Known	ISM	Prefix	6	7
49361	312954	ENSG00000130332.14	ENCODEHT000312954	LSM7	ENCODEHT000312954	1	302	Known	ISM	None	1	1
38542	312957	ENSG00000168952.15	ENCODEHT000312957	STXBP6	ENCODEHT000312957	7	3383	Known	NNC	None	1	0
38542	312958	ENSG00000168952.15	ENCODEHT000312958	STXBP6	ENCODEHT000312958	6	2365	Known	NNC	None	31	48
38542	312959	ENSG00000168952.15	ENCODEHT000312959	STXBP6	ENCODEHT000312959	6	2433	Known	NNC	None	1	0
9796	312961	ENSG00000144674.16	ENCODEHT000312961	GOLGA4	ENCODEHT000312961	13	1701	Known	NNC	None	1	0
38542	312962	ENSG00000168952.15	ENCODEHT000312962	STXBP6	ENCODEHT000312962	8	1491	Known	NNC	None	0	2
38542	312963	ENSG00000168952.15	ENCODEHT000312963	STXBP6	ENCODEHT000312963	7	1444	Known	NIC	None	6	18
9796	312964	ENSG00000144674.16	ENCODEHT000312964	GOLGA4	ENCODEHT000312964	10	1533	Known	ISM	Prefix	3	9
38542	312967	ENSG00000168952.15	ENCODEHT000312967	STXBP6	ENCODEHT000312967	8	1520	Known	NIC	None	1	0
9796	312968	ENSG00000144674.16	ENCODEHT000312968	GOLGA4	ENCODEHT000312968	11	1638	Known	NIC	None	6	6
38542	312969	ENSG00000168952.15	ENCODEHT000312969	STXBP6	ENCODEHT000312969	6	1390	Known	NNC	None	2	3
38542	312971	ENSG00000168952.15	ENCODEHT000312971	STXBP6	ENCODEHT000312971	7	1423	Known	NNC	None	0	1
9796	312972	ENSG00000144674.16	ENCODEHT000312972	GOLGA4	ENCODEHT000312972	8	1301	Known	ISM	Prefix	0	1
38542	312973	ENSG00000168952.15	ENCODEHT000312973	STXBP6	ENCODEHT000312973	8	1485	Known	NNC	None	0	1
45626	312975	ENSG00000240505.8	ENCODEHT000312975	TNFRSF13B	ENCODEHT000312975	5	1375	Known	NNC	None	1	0
75931	312976	ENCODEHG000075931	ENCODEHT000312976	ENCODEHG000075931	ENCODEHT000312976	1	954	Intergenic	Intergenic	None	1	0
38542	312977	ENSG00000168952.15	ENCODEHT000312977	STXBP6	ENCODEHT000312977	5	1287	Known	ISM	Suffix	4	8
16055	312980	ENSG00000039319.16	ENCODEHT000312980	ZFYVE16	ENCODEHT000312980	3	1541	Known	ISM	Prefix	1	2
38542	312981	ENSG00000168952.15	ENCODEHT000312981	STXBP6	ENCODEHT000312981	7	1338	Known	NNC	None	0	1
16055	312982	ENSG00000039319.16	ENCODEHT000312982	ZFYVE16	ENCODEHT000312982	8	3110	Known	ISM	Prefix	1	0
45626	312983	ENSG00000240505.8	ENCODEHT000312983	TNFRSF13B	ENCODEHT000312983	6	1500	Known	NNC	None	1	0
45626	312984	ENSG00000240505.8	ENCODEHT000312984	TNFRSF13B	ENCODEHT000312984	5	1320	Known	NNC	None	1	0
16055	312985	ENSG00000039319.16	ENCODEHT000312985	ZFYVE16	ENCODEHT000312985	4	697	Known	ISM	Prefix	1	4
9796	312986	ENSG00000144674.16	ENCODEHT000312986	GOLGA4	ENCODEHT000312986	10	1551	Known	ISM	Prefix	4	10
38542	312987	ENSG00000168952.15	ENCODEHT000312987	STXBP6	ENCODEHT000312987	7	1301	Known	NIC	None	2	4
45626	312988	ENSG00000240505.8	ENCODEHT000312988	TNFRSF13B	ENCODEHT000312988	3	518	Known	NNC	None	1	0
9796	312989	ENSG00000144674.16	ENCODEHT000312989	GOLGA4	ENCODEHT000312989	15	3014	Known	NNC	None	1	0
45626	312990	ENSG00000240505.8	ENCODEHT000312990	TNFRSF13B	ENCODEHT000312990	6	1267	Known	NNC	None	1	0
13645	312991	ENSG00000145337.4	ENCODEHT000312991	PYURF	ENCODEHT000312991	2	1332	Known	NNC	None	1	0
9796	312992	ENSG00000144674.16	ENCODEHT000312992	GOLGA4	ENCODEHT000312992	13	1910	Known	ISM	Prefix	2	1
16055	312993	ENSG00000039319.16	ENCODEHT000312993	ZFYVE16	ENCODEHT000312993	15	4325	Known	ISM	Prefix	1	0
38542	312994	ENSG00000168952.15	ENCODEHT000312994	STXBP6	ENCODEHT000312994	7	1310	Known	NIC	None	7	7
38542	312995	ENSG00000168952.15	ENCODEHT000312995	STXBP6	ENCODEHT000312995	7	1587	Known	NNC	None	0	1
38542	312996	ENSG00000168952.15	ENCODEHT000312996	STXBP6	ENCODEHT000312996	6	1151	Known	NIC	None	2	7
16055	312997	ENSG00000039319.16	ENCODEHT000312997	ZFYVE16	ENCODEHT000312997	2	993	Known	Genomic	None	1	0
38542	312998	ENSG00000168952.15	ENCODEHT000312998	STXBP6	ENCODEHT000312998	9	1494	Known	NNC	None	1	0
38542	312999	ENSG00000168952.15	ENCODEHT000312999	STXBP6	ENCODEHT000312999	6	999	Known	NIC	None	1	0
75933	313000	ENCODEHG000075933	ENCODEHT000313000	ENCODEHG000075933	ENCODEHT000313000	1	610	Antisense	Antisense	None	1	3
43448	313001	ENSG00000177455.12	ENCODEHT000313001	CD19	ENCODEHT000313001	12	1133	Known	NNC	None	0	1
9796	313002	ENSG00000144674.16	ENCODEHT000313002	GOLGA4	ENCODEHT000313002	14	1759	Known	NNC	None	0	1
75934	313003	ENCODEHG000075934	ENCODEHT000313003	ENCODEHG000075934	ENCODEHT000313003	1	1728	Antisense	Antisense	None	0	2
38542	313004	ENSG00000168952.15	ENCODEHT000313004	STXBP6	ENCODEHT000313004	7	1222	Known	NIC	None	1	4
16055	313005	ENSG00000039319.16	ENCODEHT000313005	ZFYVE16	ENCODEHT000313005	7	3196	Known	ISM	None	0	1
43448	313006	ENSG00000177455.12	ENCODEHT000313006	CD19	ENCODEHT000313006	14	2451	Known	NNC	None	1	0
9796	313007	ENSG00000144674.16	ENCODEHT000313007	GOLGA4	ENCODEHT000313007	13	1986	Known	NIC	None	1	1
43448	313009	ENSG00000177455.12	ENCODEHT000313009	CD19	ENCODEHT000313009	15	1919	Known	NIC	None	0	1
75935	313010	ENCODEHG000075935	ENCODEHT000313010	ENCODEHG000075935	ENCODEHT000313010	2	2290	Antisense	Antisense	None	0	1
9796	313011	ENSG00000144674.16	ENCODEHT000313011	GOLGA4	ENCODEHT000313011	14	2994	Known	NIC	None	7	5
16055	313012	ENSG00000039319.16	ENCODEHT000313012	ZFYVE16	ENCODEHT000313012	2	2197	Known	ISM	Both	1	0
38542	313013	ENSG00000168952.15	ENCODEHT000313013	STXBP6	ENCODEHT000313013	8	1318	Known	NIC	None	1	1
16055	313014	ENSG00000039319.16	ENCODEHT000313014	ZFYVE16	ENCODEHT000313014	12	2925	Known	NIC	None	0	1
38542	313015	ENSG00000168952.15	ENCODEHT000313015	STXBP6	ENCODEHT000313015	8	1398	Known	NIC	None	0	1
16055	313016	ENSG00000039319.16	ENCODEHT000313016	ZFYVE16	ENCODEHT000313016	11	1739	Known	ISM	Suffix	0	1
38542	313017	ENSG00000168952.15	ENCODEHT000313017	STXBP6	ENCODEHT000313017	6	1190	Known	ISM	Suffix	4	1
38542	313018	ENSG00000168952.15	ENCODEHT000313018	STXBP6	ENCODEHT000313018	6	1604	Known	NNC	None	0	1
9796	313019	ENSG00000144674.16	ENCODEHT000313019	GOLGA4	ENCODEHT000313019	14	2048	Known	NNC	None	0	1
16055	313020	ENSG00000039319.16	ENCODEHT000313020	ZFYVE16	ENCODEHT000313020	11	2177	Known	ISM	Suffix	0	1
75936	313022	ENCODEHG000075936	ENCODEHT000313022	ENCODEHG000075936	ENCODEHT000313022	1	83	Antisense	Antisense	None	0	1
75937	313024	ENCODEHG000075937	ENCODEHT000313024	ENCODEHG000075937	ENCODEHT000313024	1	238	Antisense	Antisense	None	1	0
9796	313025	ENSG00000144674.16	ENCODEHT000313025	GOLGA4	ENCODEHT000313025	12	1868	Known	NIC	None	0	1
45626	313026	ENSG00000240505.8	ENCODEHT000313026	TNFRSF13B	ENCODEHT000313026	5	1294	Known	NNC	None	1	0
16055	313027	ENSG00000039319.16	ENCODEHT000313027	ZFYVE16	ENCODEHT000313027	3	1093	Known	ISM	Suffix	0	1
9796	313028	ENSG00000144674.16	ENCODEHT000313028	GOLGA4	ENCODEHT000313028	9	1485	Known	ISM	Prefix	0	1
38542	313029	ENSG00000168952.15	ENCODEHT000313029	STXBP6	ENCODEHT000313029	5	925	Known	NIC	None	0	1
16055	313030	ENSG00000039319.16	ENCODEHT000313030	ZFYVE16	ENCODEHT000313030	1	2029	Known	Genomic	None	1	0
9796	313031	ENSG00000144674.16	ENCODEHT000313031	GOLGA4	ENCODEHT000313031	9	1367	Known	ISM	Prefix	4	2
16055	313032	ENSG00000039319.16	ENCODEHT000313032	ZFYVE16	ENCODEHT000313032	1	1808	Known	Genomic	None	2	0
38542	313033	ENSG00000168952.15	ENCODEHT000313033	STXBP6	ENCODEHT000313033	6	958	Known	ISM	Suffix	1	3
38542	313034	ENSG00000168952.15	ENCODEHT000313034	STXBP6	ENCODEHT000313034	6	859	Known	NNC	None	1	1
75938	313035	ENCODEHG000075938	ENCODEHT000313035	ENCODEHG000075938	ENCODEHT000313035	1	2001	Antisense	Antisense	None	1	0
41507	313036	ENSG00000166794.4	ENCODEHT000313036	PPIB	ENCODEHT000313036	5	893	Known	NNC	None	2	2
43448	313037	ENSG00000177455.12	ENCODEHT000313037	CD19	ENCODEHT000313037	13	2543	Known	NNC	None	1	0
9796	313038	ENSG00000144674.16	ENCODEHT000313038	GOLGA4	ENCODEHT000313038	15	3022	Known	NNC	None	1	0
38542	313040	ENSG00000168952.15	ENCODEHT000313040	STXBP6	ENCODEHT000313040	9	1156	Known	NIC	None	1	0
38542	313042	ENSG00000168952.15	ENCODEHT000313042	STXBP6	ENCODEHT000313042	5	737	Known	NIC	None	1	1
16057	313044	ENSG00000152380.9	ENCODEHT000313044	FAM151B	ENCODEHT000313044	5	2100	Known	NIC	None	0	1
9796	313046	ENSG00000144674.16	ENCODEHT000313046	GOLGA4	ENCODEHT000313046	18	3580	Known	NNC	None	1	0
38542	313047	ENSG00000168952.15	ENCODEHT000313047	STXBP6	ENCODEHT000313047	8	1122	Known	NIC	None	2	0
38542	313050	ENSG00000168952.15	ENCODEHT000313050	STXBP6	ENCODEHT000313050	9	1238	Known	NIC	None	0	1
16062	313052	ENSG00000251221.1	ENCODEHT000313052	LINC01337	ENCODEHT000313052	1	1901	Known	Genomic	None	1	0
9796	313054	ENSG00000144674.16	ENCODEHT000313054	GOLGA4	ENCODEHT000313054	15	2989	Known	NNC	None	0	1
75939	313055	ENCODEHG000075939	ENCODEHT000313055	ENCODEHG000075939	ENCODEHT000313055	1	1398	Intergenic	Intergenic	None	0	2
38542	313056	ENSG00000168952.15	ENCODEHT000313056	STXBP6	ENCODEHT000313056	7	1399	Known	NNC	None	0	1
38542	313057	ENSG00000168952.15	ENCODEHT000313057	STXBP6	ENCODEHT000313057	6	1159	Known	NNC	None	0	1
16063	313058	ENSG00000228716.6	ENCODEHT000313058	DHFR	ENCODEHT000313058	1	1022	Known	Genomic	None	4	6
38542	313059	ENSG00000168952.15	ENCODEHT000313059	STXBP6	ENCODEHT000313059	8	1117	Known	NIC	None	0	1
49361	313061	ENSG00000130332.14	ENCODEHT000313061	LSM7	ENCODEHT000313061	5	627	Known	NNC	None	1	0
38542	313062	ENSG00000168952.15	ENCODEHT000313062	STXBP6	ENCODEHT000313062	7	1355	Known	NIC	None	1	0
38542	313063	ENSG00000168952.15	ENCODEHT000313063	STXBP6	ENCODEHT000313063	9	3363	Known	NNC	None	1	0
9796	313064	ENSG00000144674.16	ENCODEHT000313064	GOLGA4	ENCODEHT000313064	12	1911	Known	NIC	None	1	1
38542	313066	ENSG00000168952.15	ENCODEHT000313066	STXBP6	ENCODEHT000313066	6	927	Known	NNC	None	0	1
9796	313067	ENSG00000144674.16	ENCODEHT000313067	GOLGA4	ENCODEHT000313067	15	2071	Known	NNC	None	1	0
38542	313068	ENSG00000168952.15	ENCODEHT000313068	STXBP6	ENCODEHT000313068	7	1061	Known	NIC	None	0	2
9796	313069	ENSG00000144674.16	ENCODEHT000313069	GOLGA4	ENCODEHT000313069	14	3344	Known	NIC	None	0	1
38542	313070	ENSG00000168952.15	ENCODEHT000313070	STXBP6	ENCODEHT000313070	7	1075	Known	NNC	None	1	0
9796	313071	ENSG00000144674.16	ENCODEHT000313071	GOLGA4	ENCODEHT000313071	9	1475	Known	NIC	None	0	2
38542	313072	ENSG00000168952.15	ENCODEHT000313072	STXBP6	ENCODEHT000313072	8	1300	Known	NNC	None	1	0
9796	313073	ENSG00000144674.16	ENCODEHT000313073	GOLGA4	ENCODEHT000313073	12	1608	Known	NIC	None	0	3
38542	313074	ENSG00000168952.15	ENCODEHT000313074	STXBP6	ENCODEHT000313074	7	1085	Known	ISM	Suffix	1	0
38542	313075	ENSG00000168952.15	ENCODEHT000313075	STXBP6	ENCODEHT000313075	8	1260	Known	NIC	None	1	0
9796	313076	ENSG00000144674.16	ENCODEHT000313076	GOLGA4	ENCODEHT000313076	10	1432	Known	ISM	Prefix	2	5
49361	313077	ENSG00000130332.14	ENCODEHT000313077	LSM7	ENCODEHT000313077	4	741	Known	NIC	None	1	0
9796	313078	ENSG00000144674.16	ENCODEHT000313078	GOLGA4	ENCODEHT000313078	11	1577	Known	NIC	None	1	0
9796	313079	ENSG00000144674.16	ENCODEHT000313079	GOLGA4	ENCODEHT000313079	15	2063	Known	NNC	None	1	0
38542	313080	ENSG00000168952.15	ENCODEHT000313080	STXBP6	ENCODEHT000313080	9	1204	Known	NIC	None	1	0
38542	313081	ENSG00000168952.15	ENCODEHT000313081	STXBP6	ENCODEHT000313081	8	1442	Known	NIC	None	1	0
9796	313082	ENSG00000144674.16	ENCODEHT000313082	GOLGA4	ENCODEHT000313082	13	2916	Known	NIC	None	1	0
9796	313083	ENSG00000144674.16	ENCODEHT000313083	GOLGA4	ENCODEHT000313083	13	3263	Known	NIC	None	2	0
38542	313084	ENSG00000168952.15	ENCODEHT000313084	STXBP6	ENCODEHT000313084	8	1120	Known	NIC	None	0	1
9796	313085	ENSG00000144674.16	ENCODEHT000313085	GOLGA4	ENCODEHT000313085	16	2109	Known	NIC	None	1	3
38542	313086	ENSG00000168952.15	ENCODEHT000313086	STXBP6	ENCODEHT000313086	7	1065	Known	NIC	None	0	1
41507	313087	ENSG00000166794.4	ENCODEHT000313087	PPIB	ENCODEHT000313087	5	888	Known	NNC	None	0	1
38542	313088	ENSG00000168952.15	ENCODEHT000313088	STXBP6	ENCODEHT000313088	6	1319	Known	NIC	None	1	1
38542	313089	ENSG00000168952.15	ENCODEHT000313089	STXBP6	ENCODEHT000313089	6	889	Known	NIC	None	0	1
38542	313090	ENSG00000168952.15	ENCODEHT000313090	STXBP6	ENCODEHT000313090	7	1075	Known	NIC	None	0	1
43448	313091	ENSG00000177455.12	ENCODEHT000313091	CD19	ENCODEHT000313091	14	2178	Known	ISM	Suffix	3	2
9796	313092	ENSG00000144674.16	ENCODEHT000313092	GOLGA4	ENCODEHT000313092	13	3269	Known	NIC	None	1	0
45626	313093	ENSG00000240505.8	ENCODEHT000313093	TNFRSF13B	ENCODEHT000313093	2	535	Known	ISM	Both	0	1
9796	313094	ENSG00000144674.16	ENCODEHT000313094	GOLGA4	ENCODEHT000313094	12	1625	Known	NIC	None	1	1
38542	313096	ENSG00000168952.15	ENCODEHT000313096	STXBP6	ENCODEHT000313096	7	1027	Known	NNC	None	1	0
9796	313099	ENSG00000144674.16	ENCODEHT000313099	GOLGA4	ENCODEHT000313099	12	1690	Known	NIC	None	1	0
9796	313100	ENSG00000144674.16	ENCODEHT000313100	GOLGA4	ENCODEHT000313100	11	1576	Known	NNC	None	0	1
43448	313102	ENSG00000177455.12	ENCODEHT000313102	CD19	ENCODEHT000313102	13	3336	Known	NNC	None	1	0
6085	313103	ENSG00000143933.16	ENCODEHT000313103	CALM2	ENCODEHT000313103	4	353	Known	ISM	Prefix	21	17
38542	313104	ENSG00000168952.15	ENCODEHT000313104	STXBP6	ENCODEHT000313104	6	996	Known	NNC	None	1	0
9796	313105	ENSG00000144674.16	ENCODEHT000313105	GOLGA4	ENCODEHT000313105	15	2077	Known	NIC	None	0	1
9796	313106	ENSG00000144674.16	ENCODEHT000313106	GOLGA4	ENCODEHT000313106	11	1601	Known	ISM	Prefix	7	7
38542	313108	ENSG00000168952.15	ENCODEHT000313108	STXBP6	ENCODEHT000313108	6	902	Known	NIC	None	1	0
9796	313111	ENSG00000144674.16	ENCODEHT000313111	GOLGA4	ENCODEHT000313111	10	1505	Known	ISM	Prefix	0	1
31126	313112	ENSG00000134333.13	ENCODEHT000313112	LDHA	ENCODEHT000313112	9	1430	Known	NNC	None	0	1
55211	313113	ENSG00000100220.11	ENCODEHT000313113	RTCB	ENCODEHT000313113	12	1997	Known	NNC	None	0	1
38542	313114	ENSG00000168952.15	ENCODEHT000313114	STXBP6	ENCODEHT000313114	5	811	Known	NNC	None	0	1
9796	313115	ENSG00000144674.16	ENCODEHT000313115	GOLGA4	ENCODEHT000313115	12	1664	Known	NIC	None	0	1
6085	313117	ENSG00000143933.16	ENCODEHT000313117	CALM2	ENCODEHT000313117	3	1362	Known	ISM	Both	0	1
38542	313118	ENSG00000168952.15	ENCODEHT000313118	STXBP6	ENCODEHT000313118	8	1412	Known	NIC	None	0	1
38542	313120	ENSG00000168952.15	ENCODEHT000313120	STXBP6	ENCODEHT000313120	6	826	Known	NIC	None	0	1
38542	313121	ENSG00000168952.15	ENCODEHT000313121	STXBP6	ENCODEHT000313121	8	1156	Known	NIC	None	0	1
9796	313122	ENSG00000144674.16	ENCODEHT000313122	GOLGA4	ENCODEHT000313122	12	1708	Known	ISM	Prefix	0	1
75940	313124	ENCODEHG000075940	ENCODEHT000313124	ENCODEHG000075940	ENCODEHT000313124	1	650	Antisense	Antisense	None	1	2
16063	313127	ENSG00000228716.6	ENCODEHT000313127	DHFR	ENCODEHT000313127	6	3023	Known	NNC	None	0	2
38542	313131	ENSG00000168952.15	ENCODEHT000313131	STXBP6	ENCODEHT000313131	5	812	Known	ISM	Suffix	1	0
43448	313132	ENSG00000177455.12	ENCODEHT000313132	CD19	ENCODEHT000313132	13	1511	Known	ISM	Suffix	5	0
9796	313133	ENSG00000144674.16	ENCODEHT000313133	GOLGA4	ENCODEHT000313133	4	823	Known	ISM	Prefix	0	1
38542	313135	ENSG00000168952.15	ENCODEHT000313135	STXBP6	ENCODEHT000313135	6	969	Known	ISM	Suffix	1	1
6085	313136	ENSG00000143933.16	ENCODEHT000313136	CALM2	ENCODEHT000313136	5	568	Known	ISM	Prefix	1	0
9796	313137	ENSG00000144674.16	ENCODEHT000313137	GOLGA4	ENCODEHT000313137	16	2170	Known	NIC	None	0	1
9796	313139	ENSG00000144674.16	ENCODEHT000313139	GOLGA4	ENCODEHT000313139	15	2078	Known	NIC	None	0	2
43448	313140	ENSG00000177455.12	ENCODEHT000313140	CD19	ENCODEHT000313140	11	1562	Known	NIC	None	1	0
38542	313141	ENSG00000168952.15	ENCODEHT000313141	STXBP6	ENCODEHT000313141	7	942	Known	NNC	None	0	1
38542	313142	ENSG00000168952.15	ENCODEHT000313142	STXBP6	ENCODEHT000313142	9	1650	Known	NNC	None	1	0
38542	313143	ENSG00000168952.15	ENCODEHT000313143	STXBP6	ENCODEHT000313143	7	1105	Known	NIC	None	0	1
38542	313144	ENSG00000168952.15	ENCODEHT000313144	STXBP6	ENCODEHT000313144	7	1035	Known	NIC	None	0	1
49361	313145	ENSG00000130332.14	ENCODEHT000313145	LSM7	ENCODEHT000313145	5	648	Known	NIC	None	0	1
9796	313147	ENSG00000144674.16	ENCODEHT000313147	GOLGA4	ENCODEHT000313147	15	1819	Known	NNC	None	0	1
38542	313148	ENSG00000168952.15	ENCODEHT000313148	STXBP6	ENCODEHT000313148	5	684	Known	ISM	Prefix	1	1
38542	313150	ENSG00000168952.15	ENCODEHT000313150	STXBP6	ENCODEHT000313150	5	718	Known	ISM	Prefix	0	1
9796	313153	ENSG00000144674.16	ENCODEHT000313153	GOLGA4	ENCODEHT000313153	11	1583	Known	NIC	None	0	1
38542	313154	ENSG00000168952.15	ENCODEHT000313154	STXBP6	ENCODEHT000313154	4	641	Known	ISM	Both	0	1
43448	313155	ENSG00000177455.12	ENCODEHT000313155	CD19	ENCODEHT000313155	12	1329	Known	ISM	Suffix	4	3
16063	313156	ENSG00000228716.6	ENCODEHT000313156	DHFR	ENCODEHT000313156	7	2285	Known	NNC	None	0	1
38542	313157	ENSG00000168952.15	ENCODEHT000313157	STXBP6	ENCODEHT000313157	1	1668	Known	Genomic	None	0	1
75941	313158	ENCODEHG000075941	ENCODEHT000313158	ENCODEHG000075941	ENCODEHT000313158	1	1964	Antisense	Antisense	None	2	8
75941	313159	ENCODEHG000075941	ENCODEHT000313159	ENCODEHG000075941	ENCODEHT000313159	2	1441	Antisense	Genomic	None	0	1
43448	313160	ENSG00000177455.12	ENCODEHT000313160	CD19	ENCODEHT000313160	11	1940	Known	ISM	Suffix	2	0
38542	313162	ENSG00000168952.15	ENCODEHT000313162	STXBP6	ENCODEHT000313162	4	938	Known	NNC	None	0	1
38542	313163	ENSG00000168952.15	ENCODEHT000313163	STXBP6	ENCODEHT000313163	1	1208	Known	Genomic	None	0	1
75942	313164	ENCODEHG000075942	ENCODEHT000313164	ENCODEHG000075942	ENCODEHT000313164	1	1719	Antisense	Antisense	None	0	2
38542	313165	ENSG00000168952.15	ENCODEHT000313165	STXBP6	ENCODEHT000313165	3	733	Known	ISM	Prefix	0	1
6085	313166	ENSG00000143933.16	ENCODEHT000313166	CALM2	ENCODEHT000313166	3	769	Known	ISM	Prefix	0	1
55211	313168	ENSG00000100220.11	ENCODEHT000313168	RTCB	ENCODEHT000313168	12	1999	Known	NNC	None	1	0
75943	313169	ENCODEHG000075943	ENCODEHT000313169	ENCODEHG000075943	ENCODEHT000313169	1	1775	Antisense	Antisense	None	0	1
9796	313170	ENSG00000144674.16	ENCODEHT000313170	GOLGA4	ENCODEHT000313170	11	1597	Known	NIC	None	0	1
9796	313171	ENSG00000144674.16	ENCODEHT000313171	GOLGA4	ENCODEHT000313171	10	1487	Known	NIC	None	0	1
38542	313172	ENSG00000168952.15	ENCODEHT000313172	STXBP6	ENCODEHT000313172	3	2695	Known	NNC	None	0	1
75944	313173	ENCODEHG000075944	ENCODEHT000313173	ENCODEHG000075944	ENCODEHT000313173	1	2507	Antisense	Antisense	None	11	10
38542	313174	ENSG00000168952.15	ENCODEHT000313174	STXBP6	ENCODEHT000313174	3	2508	Known	NIC	None	2	0
9796	313175	ENSG00000144674.16	ENCODEHT000313175	GOLGA4	ENCODEHT000313175	14	1766	Known	NIC	None	1	1
43448	313176	ENSG00000177455.12	ENCODEHT000313176	CD19	ENCODEHT000313176	12	1633	Known	ISM	Suffix	1	0
9796	313177	ENSG00000144674.16	ENCODEHT000313177	GOLGA4	ENCODEHT000313177	13	1818	Known	NIC	None	0	1
38542	313178	ENSG00000168952.15	ENCODEHT000313178	STXBP6	ENCODEHT000313178	1	1265	Known	Genomic	None	0	1
38542	313179	ENSG00000168952.15	ENCODEHT000313179	STXBP6	ENCODEHT000313179	2	607	Known	NNC	None	1	0
38542	313180	ENSG00000168952.15	ENCODEHT000313180	STXBP6	ENCODEHT000313180	7	1264	Known	NNC	None	0	1
75945	313181	ENCODEHG000075945	ENCODEHT000313181	ENCODEHG000075945	ENCODEHT000313181	3	2177	Antisense	Antisense	None	1	0
75946	313182	ENCODEHG000075946	ENCODEHT000313182	ENCODEHG000075946	ENCODEHT000313182	1	1450	Antisense	Antisense	None	3	5
6083	313184	ENSG00000273269.3	ENCODEHT000313184	AC073283.3	ENCODEHT000313184	2	102	Known	ISM	Prefix	1	0
38542	313185	ENSG00000168952.15	ENCODEHT000313185	STXBP6	ENCODEHT000313185	1	2607	Known	Genomic	None	0	1
38542	313186	ENSG00000168952.15	ENCODEHT000313186	STXBP6	ENCODEHT000313186	3	1637	Known	ISM	None	1	0
75947	313187	ENCODEHG000075947	ENCODEHT000313187	ENCODEHG000075947	ENCODEHT000313187	1	2700	Antisense	Antisense	None	34	39
38542	313188	ENSG00000168952.15	ENCODEHT000313188	STXBP6	ENCODEHT000313188	2	1486	Known	ISM	Prefix	0	1
9796	313189	ENSG00000144674.16	ENCODEHT000313189	GOLGA4	ENCODEHT000313189	16	2126	Known	NIC	None	0	2
38542	313191	ENSG00000168952.15	ENCODEHT000313191	STXBP6	ENCODEHT000313191	2	1561	Known	ISM	Prefix	0	1
75948	313193	ENCODEHG000075948	ENCODEHT000313193	ENCODEHG000075948	ENCODEHT000313193	1	2577	Antisense	Antisense	None	0	1
43447	313194	ENSG00000177548.12	ENCODEHT000313194	RABEP2	ENCODEHT000313194	1	708	Known	Genomic	None	1	1
75949	313195	ENCODEHG000075949	ENCODEHT000313195	ENCODEHG000075949	ENCODEHT000313195	1	991	Antisense	Antisense	None	0	1
75950	313196	ENCODEHG000075950	ENCODEHT000313196	ENCODEHG000075950	ENCODEHT000313196	1	354	Antisense	Antisense	None	0	1
38542	313199	ENSG00000168952.15	ENCODEHT000313199	STXBP6	ENCODEHT000313199	1	763	Known	Genomic	None	2	4
9796	313200	ENSG00000144674.16	ENCODEHT000313200	GOLGA4	ENCODEHT000313200	7	1027	Known	ISM	Prefix	0	1
16063	313201	ENSG00000228716.6	ENCODEHT000313201	DHFR	ENCODEHT000313201	7	2355	Known	NNC	None	0	1
55211	313202	ENSG00000100220.11	ENCODEHT000313202	RTCB	ENCODEHT000313202	12	1994	Known	NNC	None	0	1
75951	313203	ENCODEHG000075951	ENCODEHT000313203	ENCODEHG000075951	ENCODEHT000313203	1	1789	Intergenic	Intergenic	None	1	0
13645	313204	ENSG00000145337.4	ENCODEHT000313204	PYURF	ENCODEHT000313204	3	1428	Known	NNC	None	0	1
16063	313205	ENSG00000228716.6	ENCODEHT000313205	DHFR	ENCODEHT000313205	3	2532	Known	ISM	Suffix	0	1
9796	313206	ENSG00000144674.16	ENCODEHT000313206	GOLGA4	ENCODEHT000313206	14	1930	Known	NIC	None	0	2
75952	313207	ENCODEHG000075952	ENCODEHT000313207	ENCODEHG000075952	ENCODEHT000313207	1	1436	Intergenic	Intergenic	None	1	0
43447	313208	ENSG00000177548.12	ENCODEHT000313208	RABEP2	ENCODEHT000313208	1	688	Known	Genomic	None	2	0
16063	313209	ENSG00000228716.6	ENCODEHT000313209	DHFR	ENCODEHT000313209	4	2638	Known	ISM	Suffix	1	0
75954	313212	ENCODEHG000075954	ENCODEHT000313212	ENCODEHG000075954	ENCODEHT000313212	1	576	Intergenic	Intergenic	None	0	1
9796	313214	ENSG00000144674.16	ENCODEHT000313214	GOLGA4	ENCODEHT000313214	13	2989	Known	NIC	None	1	0
75955	313215	ENCODEHG000075955	ENCODEHT000313215	ENCODEHG000075955	ENCODEHT000313215	1	1149	Intergenic	Intergenic	None	0	1
43448	313216	ENSG00000177455.12	ENCODEHT000313216	CD19	ENCODEHT000313216	9	1256	Known	ISM	Suffix	3	2
75956	313217	ENCODEHG000075956	ENCODEHT000313217	ENCODEHG000075956	ENCODEHT000313217	1	1601	Intergenic	Intergenic	None	0	1
75957	313219	ENCODEHG000075957	ENCODEHT000313219	ENCODEHG000075957	ENCODEHT000313219	1	743	Antisense	Antisense	None	1	1
9796	313220	ENSG00000144674.16	ENCODEHT000313220	GOLGA4	ENCODEHT000313220	14	1924	Known	NIC	None	0	1
38547	313223	ENSG00000257986.2	ENCODEHT000313223	LINC02306	ENCODEHT000313223	1	764	Known	Genomic	None	1	0
75958	313225	ENCODEHG000075958	ENCODEHT000313225	ENCODEHG000075958	ENCODEHT000313225	1	565	Antisense	Antisense	None	0	1
75959	313226	ENCODEHG000075959	ENCODEHT000313226	ENCODEHG000075959	ENCODEHT000313226	1	3100	Antisense	Antisense	None	1	0
38550	313227	ENSG00000285633.1	ENCODEHT000313227	AL132633.1	ENCODEHT000313227	1	925	Known	Genomic	None	0	1
16063	313228	ENSG00000228716.6	ENCODEHT000313228	DHFR	ENCODEHT000313228	6	2110	Known	NNC	None	0	1
16063	313229	ENSG00000228716.6	ENCODEHT000313229	DHFR	ENCODEHT000313229	4	1933	Known	NIC	None	1	1
75960	313230	ENCODEHG000075960	ENCODEHT000313230	ENCODEHG000075960	ENCODEHT000313230	1	1235	Antisense	Antisense	None	0	1
55211	313231	ENSG00000100220.11	ENCODEHT000313231	RTCB	ENCODEHT000313231	12	1998	Known	NNC	None	1	0
38547	313232	ENSG00000257986.2	ENCODEHT000313232	LINC02306	ENCODEHT000313232	1	1204	Known	Genomic	None	1	0
75961	313233	ENCODEHG000075961	ENCODEHT000313233	ENCODEHG000075961	ENCODEHT000313233	1	164	Intergenic	Intergenic	None	1	0
75962	313234	ENCODEHG000075962	ENCODEHT000313234	ENCODEHG000075962	ENCODEHT000313234	1	2258	Intergenic	Intergenic	None	0	1
75963	313235	ENCODEHG000075963	ENCODEHT000313235	ENCODEHG000075963	ENCODEHT000313235	1	2150	Intergenic	Intergenic	None	0	1
9796	313236	ENSG00000144674.16	ENCODEHT000313236	GOLGA4	ENCODEHT000313236	14	1963	Known	NIC	None	1	0
75964	313237	ENCODEHG000075964	ENCODEHT000313237	ENCODEHG000075964	ENCODEHT000313237	1	1018	Intergenic	Intergenic	None	1	0
75965	313238	ENCODEHG000075965	ENCODEHT000313238	ENCODEHG000075965	ENCODEHT000313238	1	1154	Intergenic	Intergenic	None	0	1
43448	313239	ENSG00000177455.12	ENCODEHT000313239	CD19	ENCODEHT000313239	8	1028	Known	ISM	Suffix	1	0
75966	313240	ENCODEHG000075966	ENCODEHT000313240	ENCODEHG000075966	ENCODEHT000313240	1	1343	Intergenic	Intergenic	None	1	0
75967	313241	ENCODEHG000075967	ENCODEHT000313241	ENCODEHG000075967	ENCODEHT000313241	1	2400	Intergenic	Intergenic	None	1	0
9796	313242	ENSG00000144674.16	ENCODEHT000313242	GOLGA4	ENCODEHT000313242	13	1628	Known	ISM	Prefix	1	0
75968	313244	ENCODEHG000075968	ENCODEHT000313244	ENCODEHG000075968	ENCODEHT000313244	1	968	Intergenic	Intergenic	None	0	1
75969	313246	ENCODEHG000075969	ENCODEHT000313246	ENCODEHG000075969	ENCODEHT000313246	1	758	Antisense	Antisense	None	1	0
6085	313248	ENSG00000143933.16	ENCODEHT000313248	CALM2	ENCODEHT000313248	1	105	Known	Genomic	None	0	1
38552	313249	ENSG00000139910.19	ENCODEHT000313249	NOVA1	ENCODEHT000313249	1	1676	Known	Genomic	None	1	0
75970	313250	ENCODEHG000075970	ENCODEHT000313250	ENCODEHG000075970	ENCODEHT000313250	1	709	Intergenic	Intergenic	None	0	1
75971	313251	ENCODEHG000075971	ENCODEHT000313251	ENCODEHG000075971	ENCODEHT000313251	1	1630	Antisense	Antisense	None	0	1
9796	313253	ENSG00000144674.16	ENCODEHT000313253	GOLGA4	ENCODEHT000313253	9	1311	Known	NNC	None	0	1
6086	313255	ENSG00000234690.6	ENCODEHT000313255	AC106869.1	ENCODEHT000313255	1	2135	Known	Genomic	None	1	0
75972	313256	ENCODEHG000075972	ENCODEHT000313256	ENCODEHG000075972	ENCODEHT000313256	1	1328	Antisense	Antisense	None	1	0
9796	313257	ENSG00000144674.16	ENCODEHT000313257	GOLGA4	ENCODEHT000313257	10	1198	Known	ISM	Prefix	3	1
75973	313258	ENCODEHG000075973	ENCODEHT000313258	ENCODEHG000075973	ENCODEHT000313258	1	2569	Antisense	Antisense	None	1	0
75974	313259	ENCODEHG000075974	ENCODEHT000313259	ENCODEHG000075974	ENCODEHT000313259	1	2511	Antisense	Antisense	None	0	1
38554	313260	ENSG00000257842.5	ENCODEHT000313260	LINC02588	ENCODEHT000313260	1	1044	Known	Genomic	None	1	0
38555	313262	ENSG00000257845.1	ENCODEHT000313262	LINC02294	ENCODEHT000313262	1	993	Known	Genomic	None	0	1
38555	313263	ENSG00000257845.1	ENCODEHT000313263	LINC02294	ENCODEHT000313263	1	1512	Known	Genomic	None	1	0
38555	313264	ENSG00000257845.1	ENCODEHT000313264	LINC02294	ENCODEHT000313264	1	1985	Known	Genomic	None	1	0
75975	313265	ENCODEHG000075975	ENCODEHT000313265	ENCODEHG000075975	ENCODEHT000313265	1	1858	Antisense	Antisense	None	1	0
38558	313266	ENSG00000257612.1	ENCODEHT000313266	MIR4307HG	ENCODEHT000313266	1	140	Known	Genomic	None	0	1
38558	313267	ENSG00000257612.1	ENCODEHT000313267	MIR4307HG	ENCODEHT000313267	1	978	Known	Genomic	None	0	1
75976	313268	ENCODEHG000075976	ENCODEHT000313268	ENCODEHG000075976	ENCODEHT000313268	1	1862	Antisense	Antisense	None	1	0
75977	313269	ENCODEHG000075977	ENCODEHT000313269	ENCODEHG000075977	ENCODEHT000313269	1	1171	Antisense	Antisense	None	0	1
55211	313270	ENSG00000100220.11	ENCODEHT000313270	RTCB	ENCODEHT000313270	9	2276	Known	ISM	Prefix	1	2
75978	313271	ENCODEHG000075978	ENCODEHT000313271	ENCODEHG000075978	ENCODEHT000313271	1	979	Antisense	Antisense	None	0	1
38557	313273	ENSG00000258081.3	ENCODEHT000313273	AL110292.1	ENCODEHT000313273	1	2277	Known	Genomic	None	0	1
55211	313274	ENSG00000100220.11	ENCODEHT000313274	RTCB	ENCODEHT000313274	9	1204	Known	ISM	Prefix	1	0
75979	313275	ENCODEHG000075979	ENCODEHT000313275	ENCODEHG000075979	ENCODEHT000313275	1	1098	Antisense	Antisense	None	1	0
75980	313277	ENCODEHG000075980	ENCODEHT000313277	ENCODEHG000075980	ENCODEHT000313277	1	839	Intergenic	Intergenic	None	1	0
75981	313278	ENCODEHG000075981	ENCODEHT000313278	ENCODEHG000075981	ENCODEHT000313278	1	3355	Antisense	Antisense	None	1	1
75982	313279	ENCODEHG000075982	ENCODEHT000313279	ENCODEHG000075982	ENCODEHT000313279	1	1431	Intergenic	Intergenic	None	1	0
6089	313280	ENSG00000119888.10	ENCODEHT000313280	EPCAM	ENCODEHT000313280	8	1290	Known	ISM	Suffix	0	1
75983	313281	ENCODEHG000075983	ENCODEHT000313281	ENCODEHG000075983	ENCODEHT000313281	1	1841	Intergenic	Intergenic	None	1	0
75984	313283	ENCODEHG000075984	ENCODEHT000313283	ENCODEHG000075984	ENCODEHT000313283	1	1031	Intergenic	Intergenic	None	0	1
55211	313284	ENSG00000100220.11	ENCODEHT000313284	RTCB	ENCODEHT000313284	5	2355	Known	ISM	Prefix	1	0
75985	313285	ENCODEHG000075985	ENCODEHT000313285	ENCODEHG000075985	ENCODEHT000313285	1	1387	Antisense	Antisense	None	1	0
75986	313286	ENCODEHG000075986	ENCODEHT000313286	ENCODEHG000075986	ENCODEHT000313286	1	1578	Antisense	Antisense	None	1	0
38560	313287	ENSG00000258932.5	ENCODEHT000313287	AL390334.1	ENCODEHT000313287	1	1600	Known	Genomic	None	1	1
75987	313289	ENCODEHG000075987	ENCODEHT000313289	ENCODEHG000075987	ENCODEHT000313289	1	645	Antisense	Antisense	None	0	1
6093	313290	ENSG00000095002.14	ENCODEHT000313290	MSH2	ENCODEHT000313290	11	1758	Known	ISM	Prefix	89	70
38560	313291	ENSG00000258932.5	ENCODEHT000313291	AL390334.1	ENCODEHT000313291	1	2108	Known	Genomic	None	0	1
6093	313292	ENSG00000095002.14	ENCODEHT000313292	MSH2	ENCODEHT000313292	7	1349	Known	ISM	Prefix	3	5
75988	313293	ENCODEHG000075988	ENCODEHT000313293	ENCODEHG000075988	ENCODEHT000313293	1	897	Antisense	Antisense	None	1	0
9796	313295	ENSG00000144674.16	ENCODEHT000313295	GOLGA4	ENCODEHT000313295	9	1299	Known	ISM	Prefix	1	0
38560	313296	ENSG00000258932.5	ENCODEHT000313296	AL390334.1	ENCODEHT000313296	1	1082	Known	Genomic	None	1	0
6093	313297	ENSG00000095002.14	ENCODEHT000313297	MSH2	ENCODEHT000313297	10	1734	Known	ISM	Prefix	8	4
55211	313298	ENSG00000100220.11	ENCODEHT000313298	RTCB	ENCODEHT000313298	5	2941	Known	NNC	None	0	1
38560	313300	ENSG00000258932.5	ENCODEHT000313300	AL390334.1	ENCODEHT000313300	1	1321	Known	Genomic	None	0	1
9796	313301	ENSG00000144674.16	ENCODEHT000313301	GOLGA4	ENCODEHT000313301	11	1486	Known	NIC	None	1	0
38560	313302	ENSG00000258932.5	ENCODEHT000313302	AL390334.1	ENCODEHT000313302	1	1069	Known	Genomic	None	0	1
16063	313303	ENSG00000228716.6	ENCODEHT000313303	DHFR	ENCODEHT000313303	2	744	Known	ISM	Suffix	1	1
55211	313304	ENSG00000100220.11	ENCODEHT000313304	RTCB	ENCODEHT000313304	1	453	Known	Genomic	None	0	1
75989	313305	ENCODEHG000075989	ENCODEHT000313305	ENCODEHG000075989	ENCODEHT000313305	1	754	Antisense	Antisense	None	1	0
6093	313306	ENSG00000095002.14	ENCODEHT000313306	MSH2	ENCODEHT000313306	8	1482	Known	NNC	None	1	0
75990	313308	ENCODEHG000075990	ENCODEHT000313308	ENCODEHG000075990	ENCODEHT000313308	1	1596	Antisense	Antisense	None	1	0
55211	313311	ENSG00000100220.11	ENCODEHT000313311	RTCB	ENCODEHT000313311	4	2632	Known	NIC	None	3	2
75991	313312	ENCODEHG000075991	ENCODEHT000313312	ENCODEHG000075991	ENCODEHT000313312	1	634	Antisense	Antisense	None	0	1
626	313313	ENSG00000077549.17	ENCODEHT000313313	CAPZB	ENCODEHT000313313	10	1252	Known	NNC	None	0	1
38560	313315	ENSG00000258932.5	ENCODEHT000313315	AL390334.1	ENCODEHT000313315	1	2262	Known	Genomic	None	0	1
38560	313316	ENSG00000258932.5	ENCODEHT000313316	AL390334.1	ENCODEHT000313316	1	601	Known	Genomic	None	0	1
9796	313317	ENSG00000144674.16	ENCODEHT000313317	GOLGA4	ENCODEHT000313317	13	1633	Known	NIC	None	0	1
38560	313318	ENSG00000258932.5	ENCODEHT000313318	AL390334.1	ENCODEHT000313318	1	964	Known	Genomic	None	0	1
6093	313319	ENSG00000095002.14	ENCODEHT000313319	MSH2	ENCODEHT000313319	9	1707	Known	NNC	None	2	0
75992	313320	ENCODEHG000075992	ENCODEHT000313320	ENCODEHG000075992	ENCODEHT000313320	1	2131	Antisense	Antisense	None	1	0
38560	313321	ENSG00000258932.5	ENCODEHT000313321	AL390334.1	ENCODEHT000313321	1	2264	Known	Genomic	None	1	0
38560	313323	ENSG00000258932.5	ENCODEHT000313323	AL390334.1	ENCODEHT000313323	1	490	Known	Genomic	None	0	1
75993	313324	ENCODEHG000075993	ENCODEHT000313324	ENCODEHG000075993	ENCODEHT000313324	1	1310	Intergenic	Intergenic	None	0	1
75994	313326	ENCODEHG000075994	ENCODEHT000313326	ENCODEHG000075994	ENCODEHT000313326	1	625	Intergenic	Intergenic	None	1	0
75995	313327	ENCODEHG000075995	ENCODEHT000313327	ENCODEHG000075995	ENCODEHT000313327	1	1243	Intergenic	Intergenic	None	1	1
43448	313328	ENSG00000177455.12	ENCODEHT000313328	CD19	ENCODEHT000313328	5	511	Known	ISM	Suffix	1	0
75996	313329	ENCODEHG000075996	ENCODEHT000313329	ENCODEHG000075996	ENCODEHT000313329	1	1901	Intergenic	Intergenic	None	1	0
75997	313330	ENCODEHG000075997	ENCODEHT000313330	ENCODEHG000075997	ENCODEHT000313330	1	968	Intergenic	Intergenic	None	1	0
6093	313331	ENSG00000095002.14	ENCODEHT000313331	MSH2	ENCODEHT000313331	15	3006	Known	NIC	None	12	7
9796	313332	ENSG00000144674.16	ENCODEHT000313332	GOLGA4	ENCODEHT000313332	9	1363	Known	ISM	Prefix	1	0
75998	313333	ENCODEHG000075998	ENCODEHT000313333	ENCODEHG000075998	ENCODEHT000313333	1	2536	Antisense	Antisense	None	1	0
75999	313334	ENCODEHG000075999	ENCODEHT000313334	ENCODEHG000075999	ENCODEHT000313334	1	1746	Intergenic	Intergenic	None	0	1
55211	313335	ENSG00000100220.11	ENCODEHT000313335	RTCB	ENCODEHT000313335	5	1245	Known	NNC	None	1	0
9796	313337	ENSG00000144674.16	ENCODEHT000313337	GOLGA4	ENCODEHT000313337	13	1686	Known	NIC	None	1	0
76000	313338	ENCODEHG000076000	ENCODEHT000313338	ENCODEHG000076000	ENCODEHT000313338	1	584	Intergenic	Intergenic	None	0	1
76001	313341	ENCODEHG000076001	ENCODEHT000313341	ENCODEHG000076001	ENCODEHT000313341	1	1308	Antisense	Antisense	None	1	0
76002	313342	ENCODEHG000076002	ENCODEHT000313342	ENCODEHG000076002	ENCODEHT000313342	1	705	Intergenic	Intergenic	None	1	0
55211	313344	ENSG00000100220.11	ENCODEHT000313344	RTCB	ENCODEHT000313344	2	251	Known	ISM	Prefix	0	1
76003	313346	ENCODEHG000076003	ENCODEHT000313346	ENCODEHG000076003	ENCODEHT000313346	1	998	Intergenic	Intergenic	None	0	1
55211	313347	ENSG00000100220.11	ENCODEHT000313347	RTCB	ENCODEHT000313347	1	2249	Known	Genomic	None	8	14
38564	313348	ENSG00000257869.1	ENCODEHT000313348	AL139023.1	ENCODEHT000313348	1	1721	Known	Genomic	None	0	1
43448	313349	ENSG00000177455.12	ENCODEHT000313349	CD19	ENCODEHT000313349	3	386	Known	ISM	Suffix	1	0
76004	313350	ENCODEHG000076004	ENCODEHT000313350	ENCODEHG000076004	ENCODEHT000313350	1	910	Antisense	Antisense	None	1	1
6093	313351	ENSG00000095002.14	ENCODEHT000313351	MSH2	ENCODEHT000313351	10	1608	Known	ISM	Prefix	3	3
38564	313352	ENSG00000257869.1	ENCODEHT000313352	AL139023.1	ENCODEHT000313352	1	2216	Known	Genomic	None	0	1
38564	313353	ENSG00000257869.1	ENCODEHT000313353	AL139023.1	ENCODEHT000313353	1	604	Known	Genomic	None	1	0
76005	313354	ENCODEHG000076005	ENCODEHT000313354	ENCODEHG000076005	ENCODEHT000313354	1	2106	Antisense	Antisense	None	1	0
6093	313355	ENSG00000095002.14	ENCODEHT000313355	MSH2	ENCODEHT000313355	15	2707	Known	ISM	Prefix	17	15
76006	313356	ENCODEHG000076006	ENCODEHT000313356	ENCODEHG000076006	ENCODEHT000313356	1	2004	Antisense	Antisense	None	0	1
76007	313357	ENCODEHG000076007	ENCODEHT000313357	ENCODEHG000076007	ENCODEHT000313357	1	2670	Intergenic	Intergenic	None	0	1
76008	313358	ENCODEHG000076008	ENCODEHT000313358	ENCODEHG000076008	ENCODEHT000313358	2	2181	Antisense	Antisense	None	0	1
76009	313359	ENCODEHG000076009	ENCODEHT000313359	ENCODEHG000076009	ENCODEHT000313359	1	1208	Intergenic	Intergenic	None	1	0
9796	313360	ENSG00000144674.16	ENCODEHT000313360	GOLGA4	ENCODEHT000313360	11	1753	Known	NIC	None	1	0
76008	313361	ENCODEHG000076008	ENCODEHT000313361	ENCODEHG000076008	ENCODEHT000313361	1	1593	Antisense	Genomic	None	2	0
76010	313362	ENCODEHG000076010	ENCODEHT000313362	ENCODEHG000076010	ENCODEHT000313362	1	1111	Intergenic	Intergenic	None	1	0
55212	313363	ENSG00000184459.8	ENCODEHT000313363	BPIFC	ENCODEHT000313363	1	1312	Known	Genomic	None	0	1
76011	313364	ENCODEHG000076011	ENCODEHT000313364	ENCODEHG000076011	ENCODEHT000313364	1	1655	Intergenic	Intergenic	None	0	1
55212	313365	ENSG00000184459.8	ENCODEHT000313365	BPIFC	ENCODEHT000313365	1	364	Known	Genomic	None	1	0
38566	313366	ENSG00000258175.1	ENCODEHT000313366	LINC02300	ENCODEHT000313366	1	730	Known	Genomic	None	1	0
6093	313367	ENSG00000095002.14	ENCODEHT000313367	MSH2	ENCODEHT000313367	12	2078	Known	ISM	Prefix	3	4
55213	313368	ENSG00000100225.17	ENCODEHT000313368	FBXO7	ENCODEHT000313368	9	2031	Known	NNC	None	1	0
76012	313369	ENCODEHG000076012	ENCODEHT000313369	ENCODEHG000076012	ENCODEHT000313369	1	837	Intergenic	Intergenic	None	1	0
43448	313370	ENSG00000177455.12	ENCODEHT000313370	CD19	ENCODEHT000313370	2	309	Known	ISM	Suffix	1	0
76013	313371	ENCODEHG000076013	ENCODEHT000313371	ENCODEHG000076013	ENCODEHT000313371	1	1753	Antisense	Antisense	None	0	1
9796	313375	ENSG00000144674.16	ENCODEHT000313375	GOLGA4	ENCODEHT000313375	13	1909	Known	NIC	None	1	1
38571	313376	ENSG00000186960.10	ENCODEHT000313376	LINC01551	ENCODEHT000313376	1	1866	Known	Genomic	None	1	0
76014	313380	ENCODEHG000076014	ENCODEHT000313380	ENCODEHG000076014	ENCODEHT000313380	1	2048	Antisense	Antisense	None	0	1
9796	313381	ENSG00000144674.16	ENCODEHT000313381	GOLGA4	ENCODEHT000313381	16	2991	Known	NIC	None	1	0
38575	313382	ENSG00000258038.5	ENCODEHT000313382	LINC02327	ENCODEHT000313382	1	960	Known	Genomic	None	1	0
9796	313383	ENSG00000144674.16	ENCODEHT000313383	GOLGA4	ENCODEHT000313383	10	1429	Known	ISM	Prefix	1	0
38575	313386	ENSG00000258038.5	ENCODEHT000313386	LINC02327	ENCODEHT000313386	1	967	Known	Genomic	None	1	0
43449	313387	ENSG00000176953.12	ENCODEHT000313387	NFATC2IP	ENCODEHT000313387	7	1665	Known	NIC	None	0	1
38577	313388	ENSG00000257523.2	ENCODEHT000313388	LINC02326	ENCODEHT000313388	1	1044	Known	Genomic	None	0	1
55213	313389	ENSG00000100225.17	ENCODEHT000313389	FBXO7	ENCODEHT000313389	8	2157	Known	NIC	None	2	3
38579	313390	ENSG00000258028.1	ENCODEHT000313390	AL138974.1	ENCODEHT000313390	1	916	Known	Genomic	None	1	0
43449	313391	ENSG00000176953.12	ENCODEHT000313391	NFATC2IP	ENCODEHT000313391	8	1685	Known	NNC	None	1	0
38577	313392	ENSG00000257523.2	ENCODEHT000313392	LINC02326	ENCODEHT000313392	8	1050	Known	NNC	None	1	0
9796	313393	ENSG00000144674.16	ENCODEHT000313393	GOLGA4	ENCODEHT000313393	12	1613	Known	NNC	None	0	1
9796	313394	ENSG00000144674.16	ENCODEHT000313394	GOLGA4	ENCODEHT000313394	15	2005	Known	NNC	None	0	1
76015	313395	ENCODEHG000076015	ENCODEHT000313395	ENCODEHG000076015	ENCODEHT000313395	1	1490	Antisense	Antisense	None	0	1
16063	313397	ENSG00000228716.6	ENCODEHT000313397	DHFR	ENCODEHT000313397	6	1167	Known	NNC	None	0	1
76016	313398	ENCODEHG000076016	ENCODEHT000313398	ENCODEHG000076016	ENCODEHT000313398	1	1776	Antisense	Antisense	None	1	0
43449	313399	ENSG00000176953.12	ENCODEHT000313399	NFATC2IP	ENCODEHT000313399	8	1727	Known	NIC	None	1	0
9796	313400	ENSG00000144674.16	ENCODEHT000313400	GOLGA4	ENCODEHT000313400	16	2079	Known	NNC	None	0	1
76017	313401	ENCODEHG000076017	ENCODEHT000313401	ENCODEHG000076017	ENCODEHT000313401	1	2779	Antisense	Antisense	None	1	0
38577	313402	ENSG00000257523.2	ENCODEHT000313402	LINC02326	ENCODEHT000313402	5	902	Known	NNC	None	0	1
76018	313404	ENCODEHG000076018	ENCODEHT000313404	ENCODEHG000076018	ENCODEHT000313404	1	705	Intergenic	Intergenic	None	1	0
55213	313407	ENSG00000100225.17	ENCODEHT000313407	FBXO7	ENCODEHT000313407	8	1357	Known	ISM	Prefix	1	0
76019	313408	ENCODEHG000076019	ENCODEHT000313408	ENCODEHG000076019	ENCODEHT000313408	1	1181	Intergenic	Intergenic	None	1	0
76020	313409	ENCODEHG000076020	ENCODEHT000313409	ENCODEHG000076020	ENCODEHT000313409	1	1723	Intergenic	Intergenic	None	1	0
76021	313410	ENCODEHG000076021	ENCODEHT000313410	ENCODEHG000076021	ENCODEHT000313410	1	1351	Intergenic	Intergenic	None	1	0
76022	313411	ENCODEHG000076022	ENCODEHT000313411	ENCODEHG000076022	ENCODEHT000313411	1	796	Intergenic	Intergenic	None	1	0
38584	313412	ENSG00000184304.14	ENCODEHT000313412	PRKD1	ENCODEHT000313412	1	1896	Known	Genomic	None	1	0
38584	313413	ENSG00000184304.14	ENCODEHT000313413	PRKD1	ENCODEHT000313413	1	1669	Known	Genomic	None	0	1
76023	313414	ENCODEHG000076023	ENCODEHT000313414	ENCODEHG000076023	ENCODEHT000313414	1	728	Antisense	Antisense	None	1	0
76024	313416	ENCODEHG000076024	ENCODEHT000313416	ENCODEHG000076024	ENCODEHT000313416	1	1434	Antisense	Antisense	None	0	1
16063	313417	ENSG00000228716.6	ENCODEHT000313417	DHFR	ENCODEHT000313417	7	1305	Known	NNC	None	1	0
45626	313418	ENSG00000240505.8	ENCODEHT000313418	TNFRSF13B	ENCODEHT000313418	3	947	Known	NNC	None	1	0
38588	313419	ENSG00000248975.2	ENCODEHT000313419	AL133372.2	ENCODEHT000313419	1	2245	Known	Genomic	None	1	0
38588	313420	ENSG00000248975.2	ENCODEHT000313420	AL133372.2	ENCODEHT000313420	1	747	Known	Genomic	None	0	1
6093	313421	ENSG00000095002.14	ENCODEHT000313421	MSH2	ENCODEHT000313421	15	2998	Known	NIC	None	1	0
38588	313422	ENSG00000248975.2	ENCODEHT000313422	AL133372.2	ENCODEHT000313422	1	878	Known	Genomic	None	1	0
76025	313424	ENCODEHG000076025	ENCODEHT000313424	ENCODEHG000076025	ENCODEHT000313424	1	306	Antisense	Antisense	None	1	0
76026	313426	ENCODEHG000076026	ENCODEHT000313426	ENCODEHG000076026	ENCODEHT000313426	1	1858	Antisense	Antisense	None	1	0
6093	313427	ENSG00000095002.14	ENCODEHT000313427	MSH2	ENCODEHT000313427	15	2910	Known	NNC	None	0	1
76027	313428	ENCODEHG000076027	ENCODEHT000313428	ENCODEHG000076027	ENCODEHT000313428	1	1959	Antisense	Antisense	None	2	0
626	313429	ENSG00000077549.17	ENCODEHT000313429	CAPZB	ENCODEHT000313429	5	627	Known	NIC	None	1	0
38588	313430	ENSG00000248975.2	ENCODEHT000313430	AL133372.2	ENCODEHT000313430	1	1176	Known	Genomic	None	1	0
45626	313431	ENSG00000240505.8	ENCODEHT000313431	TNFRSF13B	ENCODEHT000313431	3	2593	Known	ISM	Prefix	5	7
76028	313432	ENCODEHG000076028	ENCODEHT000313432	ENCODEHG000076028	ENCODEHT000313432	1	1368	Antisense	Antisense	None	1	0
38594	313433	ENSG00000092140.15	ENCODEHT000313433	G2E3	ENCODEHT000313433	12	1526	Known	NNC	None	1	1
9796	313434	ENSG00000144674.16	ENCODEHT000313434	GOLGA4	ENCODEHT000313434	16	3056	Known	NIC	None	0	1
45626	313435	ENSG00000240505.8	ENCODEHT000313435	TNFRSF13B	ENCODEHT000313435	2	2455	Known	ISM	Prefix	3	6
38594	313436	ENSG00000092140.15	ENCODEHT000313436	G2E3	ENCODEHT000313436	10	2181	Known	NIC	None	2	3
38594	313437	ENSG00000092140.15	ENCODEHT000313437	G2E3	ENCODEHT000313437	9	1031	Known	ISM	Prefix	0	2
21376	313438	ENSG00000256646.7	ENCODEHT000313438	AC010132.3	ENCODEHT000313438	6	774	Known	NNC	None	2	3
38594	313439	ENSG00000092140.15	ENCODEHT000313439	G2E3	ENCODEHT000313439	14	2105	Known	NIC	None	1	1
38594	313440	ENSG00000092140.15	ENCODEHT000313440	G2E3	ENCODEHT000313440	6	1567	Known	ISM	Prefix	2	2
38594	313441	ENSG00000092140.15	ENCODEHT000313441	G2E3	ENCODEHT000313441	15	2417	Known	NNC	None	1	0
38594	313443	ENSG00000092140.15	ENCODEHT000313443	G2E3	ENCODEHT000313443	11	1225	Known	ISM	Prefix	29	37
45626	313444	ENSG00000240505.8	ENCODEHT000313444	TNFRSF13B	ENCODEHT000313444	1	2107	Known	Genomic	None	2	4
9796	313446	ENSG00000144674.16	ENCODEHT000313446	GOLGA4	ENCODEHT000313446	21	3066	Known	NIC	None	0	1
43449	313447	ENSG00000176953.12	ENCODEHT000313447	NFATC2IP	ENCODEHT000313447	7	1682	Known	ISM	Suffix	1	0
38594	313448	ENSG00000092140.15	ENCODEHT000313448	G2E3	ENCODEHT000313448	10	1149	Known	ISM	Prefix	2	0
38594	313450	ENSG00000092140.15	ENCODEHT000313450	G2E3	ENCODEHT000313450	10	1073	Known	NIC	None	1	2
43449	313451	ENSG00000176953.12	ENCODEHT000313451	NFATC2IP	ENCODEHT000313451	1	1712	Known	Genomic	None	0	2
6093	313452	ENSG00000095002.14	ENCODEHT000313452	MSH2	ENCODEHT000313452	9	1582	Known	NNC	None	0	1
76029	313453	ENCODEHG000076029	ENCODEHT000313453	ENCODEHG000076029	ENCODEHT000313453	1	220	Antisense	Antisense	None	1	0
9796	313454	ENSG00000144674.16	ENCODEHT000313454	GOLGA4	ENCODEHT000313454	10	1495	Known	ISM	Prefix	0	1
9796	313455	ENSG00000144674.16	ENCODEHT000313455	GOLGA4	ENCODEHT000313455	15	2088	Known	NNC	None	0	1
38594	313458	ENSG00000092140.15	ENCODEHT000313458	G2E3	ENCODEHT000313458	10	1129	Known	ISM	Prefix	3	5
6093	313459	ENSG00000095002.14	ENCODEHT000313459	MSH2	ENCODEHT000313459	4	854	Known	ISM	Prefix	2	0
45626	313460	ENSG00000240505.8	ENCODEHT000313460	TNFRSF13B	ENCODEHT000313460	3	817	Known	NIC	None	1	0
76030	313461	ENCODEHG000076030	ENCODEHT000313461	ENCODEHG000076030	ENCODEHT000313461	1	2082	Antisense	Antisense	None	1	0
43449	313462	ENSG00000176953.12	ENCODEHT000313462	NFATC2IP	ENCODEHT000313462	5	2863	Known	ISM	Suffix	2	0
43449	313463	ENSG00000176953.12	ENCODEHT000313463	NFATC2IP	ENCODEHT000313463	4	1410	Known	ISM	Suffix	0	2
45626	313464	ENSG00000240505.8	ENCODEHT000313464	TNFRSF13B	ENCODEHT000313464	3	851	Known	NNC	None	1	0
76031	313465	ENCODEHG000076031	ENCODEHT000313465	ENCODEHG000076031	ENCODEHT000313465	1	198	Antisense	Antisense	None	0	1
76032	313467	ENCODEHG000076032	ENCODEHT000313467	ENCODEHG000076032	ENCODEHT000313467	1	1468	Antisense	Antisense	None	1	2
76033	313469	ENCODEHG000076033	ENCODEHT000313469	ENCODEHG000076033	ENCODEHT000313469	1	1178	Antisense	Antisense	None	0	1
38594	313470	ENSG00000092140.15	ENCODEHT000313470	G2E3	ENCODEHT000313470	11	2064	Known	NIC	None	1	0
76034	313471	ENCODEHG000076034	ENCODEHT000313471	ENCODEHG000076034	ENCODEHT000313471	2	1839	Antisense	Antisense	None	0	1
38594	313472	ENSG00000092140.15	ENCODEHT000313472	G2E3	ENCODEHT000313472	13	1937	Known	NIC	None	1	0
6093	313473	ENSG00000095002.14	ENCODEHT000313473	MSH2	ENCODEHT000313473	11	1744	Known	NNC	None	0	1
9796	313475	ENSG00000144674.16	ENCODEHT000313475	GOLGA4	ENCODEHT000313475	16	2102	Known	NIC	None	1	0
76034	313476	ENCODEHG000076034	ENCODEHT000313476	ENCODEHG000076034	ENCODEHT000313476	1	194	Antisense	Genomic	None	0	1
76036	313477	ENCODEHG000076036	ENCODEHT000313477	ENCODEHG000076036	ENCODEHT000313477	1	1959	Antisense	Antisense	None	0	1
45627	313480	ENSG00000230709.1	ENCODEHT000313480	AC104024.1	ENCODEHT000313480	2	2536	Known	NNC	None	0	1
6093	313481	ENSG00000095002.14	ENCODEHT000313481	MSH2	ENCODEHT000313481	9	1653	Known	NNC	None	1	0
9796	313482	ENSG00000144674.16	ENCODEHT000313482	GOLGA4	ENCODEHT000313482	14	1856	Known	NNC	None	0	1
45627	313483	ENSG00000230709.1	ENCODEHT000313483	AC104024.1	ENCODEHT000313483	1	837	Known	Genomic	None	0	2
38594	313484	ENSG00000092140.15	ENCODEHT000313484	G2E3	ENCODEHT000313484	14	2277	Known	NIC	None	1	0
38594	313485	ENSG00000092140.15	ENCODEHT000313485	G2E3	ENCODEHT000313485	7	1516	Known	ISM	Prefix	1	3
43449	313486	ENSG00000176953.12	ENCODEHT000313486	NFATC2IP	ENCODEHT000313486	2	685	Known	ISM	Suffix	0	1
38594	313487	ENSG00000092140.15	ENCODEHT000313487	G2E3	ENCODEHT000313487	9	966	Known	NIC	None	0	1
45627	313489	ENSG00000230709.1	ENCODEHT000313489	AC104024.1	ENCODEHT000313489	2	1312	Known	ISM	Suffix	0	1
76034	313490	ENCODEHG000076034	ENCODEHT000313490	ENCODEHG000076034	ENCODEHT000313490	1	522	Antisense	Genomic	None	2	4
45627	313491	ENSG00000230709.1	ENCODEHT000313491	AC104024.1	ENCODEHT000313491	2	494	Known	NIC	None	1	0
43449	313492	ENSG00000176953.12	ENCODEHT000313492	NFATC2IP	ENCODEHT000313492	1	1208	Known	Genomic	None	1	2
45627	313493	ENSG00000230709.1	ENCODEHT000313493	AC104024.1	ENCODEHT000313493	1	995	Known	Genomic	None	0	2
76034	313494	ENCODEHG000076034	ENCODEHT000313494	ENCODEHG000076034	ENCODEHT000313494	1	1241	Antisense	Genomic	None	1	0
38594	313495	ENSG00000092140.15	ENCODEHT000313495	G2E3	ENCODEHT000313495	13	2269	Known	ISM	Prefix	0	1
76034	313496	ENCODEHG000076034	ENCODEHT000313496	ENCODEHG000076034	ENCODEHT000313496	1	1570	Antisense	Genomic	None	0	1
9796	313497	ENSG00000144674.16	ENCODEHT000313497	GOLGA4	ENCODEHT000313497	10	1423	Known	ISM	Prefix	0	1
38594	313498	ENSG00000092140.15	ENCODEHT000313498	G2E3	ENCODEHT000313498	10	1843	Known	NIC	None	0	1
45628	313499	ENSG00000230969.2	ENCODEHT000313499	LINC02090	ENCODEHT000313499	3	1258	Known	NNC	None	1	1
43449	313500	ENSG00000176953.12	ENCODEHT000313500	NFATC2IP	ENCODEHT000313500	1	968	Known	ISM	None	13	13
38594	313501	ENSG00000092140.15	ENCODEHT000313501	G2E3	ENCODEHT000313501	5	1491	Known	ISM	Prefix	0	1
45628	313502	ENSG00000230969.2	ENCODEHT000313502	LINC02090	ENCODEHT000313502	2	3852	Known	ISM	Suffix	1	0
76038	313504	ENCODEHG000076038	ENCODEHT000313504	ENCODEHG000076038	ENCODEHT000313504	1	1627	Intergenic	Intergenic	None	0	1
76039	313505	ENCODEHG000076039	ENCODEHT000313505	ENCODEHG000076039	ENCODEHT000313505	1	1677	Antisense	Antisense	None	1	0
55213	313506	ENSG00000100225.17	ENCODEHT000313506	FBXO7	ENCODEHT000313506	9	2095	Known	NNC	None	1	0
55213	313508	ENSG00000100225.17	ENCODEHT000313508	FBXO7	ENCODEHT000313508	5	1198	Known	ISM	Prefix	0	1
38594	313510	ENSG00000092140.15	ENCODEHT000313510	G2E3	ENCODEHT000313510	14	2259	Known	NIC	None	0	2
76042	313511	ENCODEHG000076042	ENCODEHT000313511	ENCODEHG000076042	ENCODEHT000313511	4	573	Antisense	Antisense	None	1	0
38595	313514	ENSG00000092108.20	ENCODEHT000313514	SCFD1	ENCODEHT000313514	24	2113	Known	NIC	None	0	1
76045	313515	ENCODEHG000076045	ENCODEHT000313515	ENCODEHG000076045	ENCODEHT000313515	1	671	Intergenic	Intergenic	None	0	1
38594	313516	ENSG00000092140.15	ENCODEHT000313516	G2E3	ENCODEHT000313516	9	1987	Known	NIC	None	0	1
9796	313518	ENSG00000144674.16	ENCODEHT000313518	GOLGA4	ENCODEHT000313518	13	1846	Known	ISM	Prefix	0	1
76042	313520	ENCODEHG000076042	ENCODEHT000313520	ENCODEHG000076042	ENCODEHT000313520	1	1342	Antisense	Genomic	None	0	1
9796	313523	ENSG00000144674.16	ENCODEHT000313523	GOLGA4	ENCODEHT000313523	11	1442	Known	NIC	None	0	1
38594	313527	ENSG00000092140.15	ENCODEHT000313527	G2E3	ENCODEHT000313527	11	2979	Known	NIC	None	1	0
43449	313528	ENSG00000176953.12	ENCODEHT000313528	NFATC2IP	ENCODEHT000313528	1	1490	Known	Genomic	None	0	1
38594	313531	ENSG00000092140.15	ENCODEHT000313531	G2E3	ENCODEHT000313531	2	1710	Known	NNC	None	0	2
43450	313533	ENSG00000260853.1	ENCODEHT000313533	AC109460.2	ENCODEHT000313533	1	1	Known	Genomic	None	0	1
9796	313535	ENSG00000144674.16	ENCODEHT000313535	GOLGA4	ENCODEHT000313535	15	3625	Known	NIC	None	0	1
43449	313537	ENSG00000176953.12	ENCODEHT000313537	NFATC2IP	ENCODEHT000313537	1	215	Known	Genomic	None	1	0
43452	313539	ENSG00000260367.2	ENCODEHT000313539	AC109460.1	ENCODEHT000313539	1	552	Known	Genomic	None	1	2
6093	313540	ENSG00000095002.14	ENCODEHT000313540	MSH2	ENCODEHT000313540	14	2546	Known	ISM	Prefix	1	1
38594	313542	ENSG00000092140.15	ENCODEHT000313542	G2E3	ENCODEHT000313542	8	869	Known	ISM	Prefix	1	0
43453	313544	ENSG00000169682.17	ENCODEHT000313544	SPNS1	ENCODEHT000313544	13	2050	Known	NNC	None	1	0
9796	313545	ENSG00000144674.16	ENCODEHT000313545	GOLGA4	ENCODEHT000313545	17	3383	Known	NNC	None	1	0
76048	313547	ENCODEHG000076048	ENCODEHT000313547	ENCODEHG000076048	ENCODEHT000313547	1	1271	Antisense	Antisense	None	1	0
43453	313549	ENSG00000169682.17	ENCODEHT000313549	SPNS1	ENCODEHT000313549	13	2119	Known	NIC	None	1	1
76049	313550	ENCODEHG000076049	ENCODEHT000313550	ENCODEHG000076049	ENCODEHT000313550	1	2570	Antisense	Antisense	None	0	2
38594	313552	ENSG00000092140.15	ENCODEHT000313552	G2E3	ENCODEHT000313552	4	354	Known	ISM	Prefix	0	1
76050	313554	ENCODEHG000076050	ENCODEHT000313554	ENCODEHG000076050	ENCODEHT000313554	1	1891	Antisense	Antisense	None	0	1
9796	313556	ENSG00000144674.16	ENCODEHT000313556	GOLGA4	ENCODEHT000313556	12	2686	Known	ISM	Both	0	1
76051	313557	ENCODEHG000076051	ENCODEHT000313557	ENCODEHG000076051	ENCODEHT000313557	1	2262	Antisense	Antisense	None	0	1
16063	313558	ENSG00000228716.6	ENCODEHT000313558	DHFR	ENCODEHT000313558	5	547	Known	ISM	Prefix	1	1
9796	313560	ENSG00000144674.16	ENCODEHT000313560	GOLGA4	ENCODEHT000313560	8	2342	Known	ISM	Suffix	1	0
9796	313561	ENSG00000144674.16	ENCODEHT000313561	GOLGA4	ENCODEHT000313561	7	915	Known	ISM	Suffix	0	1
16063	313562	ENSG00000228716.6	ENCODEHT000313562	DHFR	ENCODEHT000313562	1	1224	Known	Genomic	None	1	0
9796	313564	ENSG00000144674.16	ENCODEHT000313564	GOLGA4	ENCODEHT000313564	3	1647	Known	ISM	Suffix	0	1
76052	313565	ENCODEHG000076052	ENCODEHT000313565	ENCODEHG000076052	ENCODEHT000313565	1	1972	Antisense	Antisense	None	0	1
38594	313566	ENSG00000092140.15	ENCODEHT000313566	G2E3	ENCODEHT000313566	9	2103	Known	NIC	None	1	0
76053	313568	ENCODEHG000076053	ENCODEHT000313568	ENCODEHG000076053	ENCODEHT000313568	1	3224	Antisense	Antisense	None	1	0
9796	313570	ENSG00000144674.16	ENCODEHT000313570	GOLGA4	ENCODEHT000313570	5	649	Known	ISM	Suffix	0	1
16063	313571	ENSG00000228716.6	ENCODEHT000313571	DHFR	ENCODEHT000313571	3	2052	Known	ISM	Prefix	1	2
45630	313573	ENSG00000133030.20	ENCODEHT000313573	MPRIP	ENCODEHT000313573	1	1640	Known	Genomic	None	0	1
38594	313574	ENSG00000092140.15	ENCODEHT000313574	G2E3	ENCODEHT000313574	11	2383	Known	NIC	None	1	0
76054	313575	ENCODEHG000076054	ENCODEHT000313575	ENCODEHG000076054	ENCODEHT000313575	1	1817	Antisense	Antisense	None	1	0
45630	313576	ENSG00000133030.20	ENCODEHT000313576	MPRIP	ENCODEHT000313576	22	3654	Known	ISM	Suffix	1	0
38594	313577	ENSG00000092140.15	ENCODEHT000313577	G2E3	ENCODEHT000313577	15	3032	Known	NNC	None	0	1
38594	313578	ENSG00000092140.15	ENCODEHT000313578	G2E3	ENCODEHT000313578	15	2636	Known	NIC	None	0	1
76055	313579	ENCODEHG000076055	ENCODEHT000313579	ENCODEHG000076055	ENCODEHT000313579	1	2419	Antisense	Antisense	None	0	1
45630	313581	ENSG00000133030.20	ENCODEHT000313581	MPRIP	ENCODEHT000313581	3	714	Known	ISM	Suffix	2	2
16063	313582	ENSG00000228716.6	ENCODEHT000313582	DHFR	ENCODEHT000313582	1	1803	Known	Genomic	None	0	2
9796	313583	ENSG00000144674.16	ENCODEHT000313583	GOLGA4	ENCODEHT000313583	4	1294	Known	ISM	Suffix	1	0
76056	313584	ENCODEHG000076056	ENCODEHT000313584	ENCODEHG000076056	ENCODEHT000313584	1	2271	Antisense	Antisense	None	0	2
38594	313587	ENSG00000092140.15	ENCODEHT000313587	G2E3	ENCODEHT000313587	9	992	Known	NNC	None	0	1
9796	313589	ENSG00000144674.16	ENCODEHT000313589	GOLGA4	ENCODEHT000313589	1	1012	Known	Genomic	None	2	1
16063	313591	ENSG00000228716.6	ENCODEHT000313591	DHFR	ENCODEHT000313591	3	660	Known	NNC	None	0	1
16066	313592	ENSG00000113318.9	ENCODEHT000313592	MSH3	ENCODEHT000313592	19	2735	Known	ISM	Prefix	3	5
45631	313593	ENSG00000225442.2	ENCODEHT000313593	MPRIP-AS1	ENCODEHT000313593	1	1021	Known	Genomic	None	0	2
76057	313595	ENCODEHG000076057	ENCODEHT000313595	ENCODEHG000076057	ENCODEHT000313595	1	1531	Antisense	Antisense	None	2	3
16066	313596	ENSG00000113318.9	ENCODEHT000313596	MSH3	ENCODEHT000313596	21	3080	Known	ISM	Prefix	2	0
9796	313598	ENSG00000144674.16	ENCODEHT000313598	GOLGA4	ENCODEHT000313598	1	1531	Known	Genomic	None	0	1
16066	313599	ENSG00000113318.9	ENCODEHT000313599	MSH3	ENCODEHT000313599	15	2333	Known	ISM	Prefix	17	12
38591	313601	ENSG00000257636.6	ENCODEHT000313601	G2E3-AS1	ENCODEHT000313601	1	2925	Known	Genomic	None	1	1
76058	313602	ENCODEHG000076058	ENCODEHT000313602	ENCODEHG000076058	ENCODEHT000313602	2	1813	Antisense	Antisense	None	1	0
6093	313603	ENSG00000095002.14	ENCODEHT000313603	MSH2	ENCODEHT000313603	6	1925	Known	ISM	Prefix	1	3
16066	313604	ENSG00000113318.9	ENCODEHT000313604	MSH3	ENCODEHT000313604	18	2623	Known	ISM	Prefix	17	16
38594	313608	ENSG00000092140.15	ENCODEHT000313608	G2E3	ENCODEHT000313608	1	1381	Known	Genomic	None	1	0
9796	313609	ENSG00000144674.16	ENCODEHT000313609	GOLGA4	ENCODEHT000313609	11	2790	Known	ISM	Suffix	1	1
45630	313610	ENSG00000133030.20	ENCODEHT000313610	MPRIP	ENCODEHT000313610	1	570	Known	ISM	None	1	0
38591	313612	ENSG00000257636.6	ENCODEHT000313612	G2E3-AS1	ENCODEHT000313612	1	2101	Known	Genomic	None	8	9
9796	313613	ENSG00000144674.16	ENCODEHT000313613	GOLGA4	ENCODEHT000313613	10	2727	Known	ISM	Suffix	1	3
76059	313614	ENCODEHG000076059	ENCODEHT000313614	ENCODEHG000076059	ENCODEHT000313614	1	1738	Antisense	Antisense	None	0	1
45630	313616	ENSG00000133030.20	ENCODEHT000313616	MPRIP	ENCODEHT000313616	1	1078	Known	Genomic	None	0	1
9796	313619	ENSG00000144674.16	ENCODEHT000313619	GOLGA4	ENCODEHT000313619	1	1277	Known	Genomic	None	0	1
38591	313622	ENSG00000257636.6	ENCODEHT000313622	G2E3-AS1	ENCODEHT000313622	1	2495	Known	Genomic	None	0	1
76060	313623	ENCODEHG000076060	ENCODEHT000313623	ENCODEHG000076060	ENCODEHT000313623	1	1569	Antisense	Antisense	None	0	2
16066	313625	ENSG00000113318.9	ENCODEHT000313625	MSH3	ENCODEHT000313625	8	2414	Known	ISM	Prefix	1	0
43453	313626	ENSG00000169682.17	ENCODEHT000313626	SPNS1	ENCODEHT000313626	10	1494	Known	ISM	Suffix	0	1
38594	313627	ENSG00000092140.15	ENCODEHT000313627	G2E3	ENCODEHT000313627	1	1569	Known	Genomic	None	0	2
76061	313632	ENCODEHG000076061	ENCODEHT000313632	ENCODEHG000076061	ENCODEHT000313632	1	2417	Antisense	Antisense	None	1	0
76062	313635	ENCODEHG000076062	ENCODEHT000313635	ENCODEHG000076062	ENCODEHT000313635	1	1872	Antisense	Antisense	None	0	4
38594	313637	ENSG00000092140.15	ENCODEHT000313637	G2E3	ENCODEHT000313637	8	1810	Known	ISM	Suffix	1	0
9796	313639	ENSG00000144674.16	ENCODEHT000313639	GOLGA4	ENCODEHT000313639	1	1539	Known	Genomic	None	1	0
76063	313641	ENCODEHG000076063	ENCODEHT000313641	ENCODEHG000076063	ENCODEHT000313641	1	1201	Antisense	Antisense	None	1	0
16066	313642	ENSG00000113318.9	ENCODEHT000313642	MSH3	ENCODEHT000313642	10	1648	Known	ISM	Prefix	2	1
38594	313643	ENSG00000092140.15	ENCODEHT000313643	G2E3	ENCODEHT000313643	8	1889	Known	ISM	Both	1	0
9796	313644	ENSG00000144674.16	ENCODEHT000313644	GOLGA4	ENCODEHT000313644	5	1002	Known	ISM	Suffix	0	1
43453	313645	ENSG00000169682.17	ENCODEHT000313645	SPNS1	ENCODEHT000313645	3	2344	Known	ISM	Suffix	1	0
16066	313647	ENSG00000113318.9	ENCODEHT000313647	MSH3	ENCODEHT000313647	22	3210	Known	ISM	Prefix	0	1
9796	313648	ENSG00000144674.16	ENCODEHT000313648	GOLGA4	ENCODEHT000313648	1	1839	Known	Genomic	None	1	0
16066	313649	ENSG00000113318.9	ENCODEHT000313649	MSH3	ENCODEHT000313649	3	1504	Known	NNC	None	0	1
43453	313650	ENSG00000169682.17	ENCODEHT000313650	SPNS1	ENCODEHT000313650	7	1168	Known	ISM	Suffix	0	1
38594	313651	ENSG00000092140.15	ENCODEHT000313651	G2E3	ENCODEHT000313651	11	2019	Known	ISM	Suffix	0	2
45630	313653	ENSG00000133030.20	ENCODEHT000313653	MPRIP	ENCODEHT000313653	10	2237	Known	ISM	Suffix	1	5
38594	313655	ENSG00000092140.15	ENCODEHT000313655	G2E3	ENCODEHT000313655	10	2978	Known	NIC	None	0	1
9796	313656	ENSG00000144674.16	ENCODEHT000313656	GOLGA4	ENCODEHT000313656	1	666	Known	ISM	None	1	0
38594	313657	ENSG00000092140.15	ENCODEHT000313657	G2E3	ENCODEHT000313657	10	2297	Known	ISM	Suffix	0	1
38594	313658	ENSG00000092140.15	ENCODEHT000313658	G2E3	ENCODEHT000313658	10	1779	Known	ISM	Suffix	0	1
76064	313660	ENCODEHG000076064	ENCODEHT000313660	ENCODEHG000076064	ENCODEHT000313660	2	1312	Antisense	Antisense	None	1	0
45630	313661	ENSG00000133030.20	ENCODEHT000313661	MPRIP	ENCODEHT000313661	9	2117	Known	ISM	Suffix	0	1
38594	313662	ENSG00000092140.15	ENCODEHT000313662	G2E3	ENCODEHT000313662	9	2311	Known	NNC	None	0	1
76065	313663	ENCODEHG000076065	ENCODEHT000313663	ENCODEHG000076065	ENCODEHT000313663	1	1458	Intergenic	Intergenic	None	3	4
38594	313664	ENSG00000092140.15	ENCODEHT000313664	G2E3	ENCODEHT000313664	6	1962	Known	ISM	Suffix	1	0
38594	313666	ENSG00000092140.15	ENCODEHT000313666	G2E3	ENCODEHT000313666	5	1249	Known	ISM	Suffix	0	1
38594	313667	ENSG00000092140.15	ENCODEHT000313667	G2E3	ENCODEHT000313667	4	827	Known	ISM	Suffix	0	1
41507	313669	ENSG00000166794.4	ENCODEHT000313669	PPIB	ENCODEHT000313669	5	877	Known	NNC	None	1	0
9799	313670	ENSG00000198590.11	ENCODEHT000313670	C3orf35	ENCODEHT000313670	1	1428	Known	Genomic	None	1	0
76066	313672	ENCODEHG000076066	ENCODEHT000313672	ENCODEHG000076066	ENCODEHT000313672	1	1431	Antisense	Antisense	None	0	1
9800	313674	ENSG00000144668.11	ENCODEHT000313674	ITGA9	ENCODEHT000313674	1	997	Known	Genomic	None	0	1
76067	313676	ENCODEHG000076067	ENCODEHT000313676	ENCODEHG000076067	ENCODEHT000313676	1	1578	Antisense	Antisense	None	3	0
76068	313677	ENCODEHG000076068	ENCODEHT000313677	ENCODEHG000076068	ENCODEHT000313677	1	1992	Antisense	Antisense	None	0	1
9800	313679	ENSG00000144668.11	ENCODEHT000313679	ITGA9	ENCODEHT000313679	20	2612	Known	ISM	Suffix	0	1
9800	313680	ENSG00000144668.11	ENCODEHT000313680	ITGA9	ENCODEHT000313680	1	488	Known	Genomic	None	1	1
38594	313681	ENSG00000092140.15	ENCODEHT000313681	G2E3	ENCODEHT000313681	1	1373	Known	Genomic	None	0	1
76069	313682	ENCODEHG000076069	ENCODEHT000313682	ENCODEHG000076069	ENCODEHT000313682	1	587	Antisense	Antisense	None	4	2
76070	313684	ENCODEHG000076070	ENCODEHT000313684	ENCODEHG000076070	ENCODEHT000313684	1	2123	Antisense	Antisense	None	1	0
16066	313686	ENSG00000113318.9	ENCODEHT000313686	MSH3	ENCODEHT000313686	15	2443	Known	NNC	None	1	0
9800	313687	ENSG00000144668.11	ENCODEHT000313687	ITGA9	ENCODEHT000313687	1	1537	Known	Genomic	None	1	0
45630	313688	ENSG00000133030.20	ENCODEHT000313688	MPRIP	ENCODEHT000313688	9	1731	Known	ISM	Suffix	0	1
38594	313689	ENSG00000092140.15	ENCODEHT000313689	G2E3	ENCODEHT000313689	1	1585	Known	Genomic	None	1	13
9800	313690	ENSG00000144668.11	ENCODEHT000313690	ITGA9	ENCODEHT000313690	1	829	Known	Genomic	None	1	0
45630	313692	ENSG00000133030.20	ENCODEHT000313692	MPRIP	ENCODEHT000313692	9	5022	Known	ISM	Suffix	5	2
9800	313693	ENSG00000144668.11	ENCODEHT000313693	ITGA9	ENCODEHT000313693	1	2186	Known	Genomic	None	1	2
76071	313696	ENCODEHG000076071	ENCODEHT000313696	ENCODEHG000076071	ENCODEHT000313696	1	1086	Antisense	Antisense	None	1	0
43455	313698	ENSG00000213658.11	ENCODEHT000313698	LAT	ENCODEHT000313698	13	1034	Known	NNC	None	1	0
76072	313701	ENCODEHG000076072	ENCODEHT000313701	ENCODEHG000076072	ENCODEHT000313701	1	2379	Antisense	Antisense	None	2	1
9807	313703	ENSG00000136059.14	ENCODEHT000313703	VILL	ENCODEHT000313703	18	2951	Known	ISM	Suffix	1	0
43455	313704	ENSG00000213658.11	ENCODEHT000313704	LAT	ENCODEHT000313704	6	636	Known	ISM	Suffix	0	1
38595	313707	ENSG00000092108.20	ENCODEHT000313707	SCFD1	ENCODEHT000313707	15	1356	Known	ISM	Prefix	9	14
9807	313708	ENSG00000136059.14	ENCODEHT000313708	VILL	ENCODEHT000313708	16	2574	Known	NIC	None	0	1
76073	313709	ENCODEHG000076073	ENCODEHT000313709	ENCODEHG000076073	ENCODEHT000313709	1	970	Antisense	Antisense	None	1	0
9807	313710	ENSG00000136059.14	ENCODEHT000313710	VILL	ENCODEHT000313710	17	2673	Known	ISM	Suffix	1	1
38595	313712	ENSG00000092108.20	ENCODEHT000313712	SCFD1	ENCODEHT000313712	14	1307	Known	NNC	None	0	1
38595	313715	ENSG00000092108.20	ENCODEHT000313715	SCFD1	ENCODEHT000313715	25	1998	Known	NNC	None	0	1
43457	313717	ENSG00000196796.5	ENCODEHT000313717	NPIPB10P	ENCODEHT000313717	6	1282	Known	NNC	None	0	1
76074	313719	ENCODEHG000076074	ENCODEHT000313719	ENCODEHG000076074	ENCODEHT000313719	1	1484	Antisense	Antisense	None	0	1
9807	313723	ENSG00000136059.14	ENCODEHT000313723	VILL	ENCODEHT000313723	11	2111	Known	NNC	None	1	0
43459	313724	ENSG00000103472.10	ENCODEHT000313724	RRN3P2	ENCODEHT000313724	16	2271	Known	NIC	None	1	0
43459	313726	ENSG00000103472.10	ENCODEHT000313726	RRN3P2	ENCODEHT000313726	16	2193	Known	NIC	None	1	1
9807	313727	ENSG00000136059.14	ENCODEHT000313727	VILL	ENCODEHT000313727	3	1601	Known	ISM	Suffix	0	1
6093	313728	ENSG00000095002.14	ENCODEHT000313728	MSH2	ENCODEHT000313728	8	1154	Known	ISM	Prefix	0	1
43459	313729	ENSG00000103472.10	ENCODEHT000313729	RRN3P2	ENCODEHT000313729	7	651	Known	ISM	Prefix	2	2
38595	313730	ENSG00000092108.20	ENCODEHT000313730	SCFD1	ENCODEHT000313730	21	1727	Known	ISM	Prefix	0	2
43459	313731	ENSG00000103472.10	ENCODEHT000313731	RRN3P2	ENCODEHT000313731	7	971	Known	NNC	None	0	1
16066	313732	ENSG00000113318.9	ENCODEHT000313732	MSH3	ENCODEHT000313732	23	3382	Known	ISM	Prefix	0	1
43459	313734	ENSG00000103472.10	ENCODEHT000313734	RRN3P2	ENCODEHT000313734	8	1448	Known	NNC	None	0	1
38595	313736	ENSG00000092108.20	ENCODEHT000313736	SCFD1	ENCODEHT000313736	11	1159	Known	NIC	None	4	3
43459	313737	ENSG00000103472.10	ENCODEHT000313737	RRN3P2	ENCODEHT000313737	18	2562	Known	NNC	None	1	0
38595	313739	ENSG00000092108.20	ENCODEHT000313739	SCFD1	ENCODEHT000313739	21	1764	Known	ISM	Prefix	5	9
43459	313740	ENSG00000103472.10	ENCODEHT000313740	RRN3P2	ENCODEHT000313740	12	1138	Known	NNC	None	1	0
43459	313741	ENSG00000103472.10	ENCODEHT000313741	RRN3P2	ENCODEHT000313741	15	2103	Known	NIC	None	1	0
9808	313742	ENSG00000187091.13	ENCODEHT000313742	PLCD1	ENCODEHT000313742	10	1616	Known	ISM	Suffix	1	0
43459	313743	ENSG00000103472.10	ENCODEHT000313743	RRN3P2	ENCODEHT000313743	7	612	Known	NNC	None	0	1
43459	313744	ENSG00000103472.10	ENCODEHT000313744	RRN3P2	ENCODEHT000313744	18	2250	Known	NIC	None	0	1
45632	313747	ENSG00000263624.1	ENCODEHT000313747	AC055811.1	ENCODEHT000313747	1	778	Known	Genomic	None	1	1
43459	313748	ENSG00000103472.10	ENCODEHT000313748	RRN3P2	ENCODEHT000313748	14	1527	Known	NNC	None	1	0
38595	313749	ENSG00000092108.20	ENCODEHT000313749	SCFD1	ENCODEHT000313749	22	1798	Known	ISM	Prefix	3	5
43459	313750	ENSG00000103472.10	ENCODEHT000313750	RRN3P2	ENCODEHT000313750	18	2314	Known	NIC	None	0	1
16066	313752	ENSG00000113318.9	ENCODEHT000313752	MSH3	ENCODEHT000313752	15	2444	Known	NIC	None	3	5
43459	313753	ENSG00000103472.10	ENCODEHT000313753	RRN3P2	ENCODEHT000313753	17	2220	Known	NIC	None	0	1
45630	313754	ENSG00000133030.20	ENCODEHT000313754	MPRIP	ENCODEHT000313754	8	1612	Known	ISM	Suffix	0	4
38595	313756	ENSG00000092108.20	ENCODEHT000313756	SCFD1	ENCODEHT000313756	11	1023	Known	ISM	Prefix	0	2
16066	313757	ENSG00000113318.9	ENCODEHT000313757	MSH3	ENCODEHT000313757	18	2734	Known	NIC	None	2	0
43459	313758	ENSG00000103472.10	ENCODEHT000313758	RRN3P2	ENCODEHT000313758	19	2672	Known	NIC	None	0	1
9808	313759	ENSG00000187091.13	ENCODEHT000313759	PLCD1	ENCODEHT000313759	1	1441	Known	Genomic	None	0	1
16066	313760	ENSG00000113318.9	ENCODEHT000313760	MSH3	ENCODEHT000313760	21	3191	Known	NIC	None	1	0
43460	313761	ENSG00000284671.1	ENCODEHT000313761	AC009093.9	ENCODEHT000313761	1	1224	Known	Genomic	None	0	1
9812	313762	ENSG00000060971.17	ENCODEHT000313762	ACAA1	ENCODEHT000313762	1	2388	Known	Genomic	None	1	0
41507	313763	ENSG00000166794.4	ENCODEHT000313763	PPIB	ENCODEHT000313763	5	882	Known	NNC	None	1	0
16066	313764	ENSG00000113318.9	ENCODEHT000313764	MSH3	ENCODEHT000313764	4	1477	Known	NNC	None	0	1
9810	313765	ENSG00000008226.19	ENCODEHT000313765	DLEC1	ENCODEHT000313765	1	2666	Known	Genomic	None	3	3
43458	313766	ENSG00000260908.1	ENCODEHT000313766	AC009093.3	ENCODEHT000313766	1	1707	Known	Genomic	None	0	2
38595	313767	ENSG00000092108.20	ENCODEHT000313767	SCFD1	ENCODEHT000313767	16	1853	Known	ISM	Prefix	1	0
16066	313769	ENSG00000113318.9	ENCODEHT000313769	MSH3	ENCODEHT000313769	19	2846	Known	ISM	Prefix	0	1
43458	313770	ENSG00000260908.1	ENCODEHT000313770	AC009093.3	ENCODEHT000313770	1	2440	Known	Genomic	None	1	0
9812	313772	ENSG00000060971.17	ENCODEHT000313772	ACAA1	ENCODEHT000313772	11	1606	Known	NIC	None	2	0
9812	313774	ENSG00000060971.17	ENCODEHT000313774	ACAA1	ENCODEHT000313774	11	1469	Known	NIC	None	29	37
43459	313775	ENSG00000103472.10	ENCODEHT000313775	RRN3P2	ENCODEHT000313775	6	1219	Known	ISM	Suffix	0	1
45630	313776	ENSG00000133030.20	ENCODEHT000313776	MPRIP	ENCODEHT000313776	8	1506	Known	ISM	Suffix	0	1
76075	313782	ENCODEHG000076075	ENCODEHT000313782	ENCODEHG000076075	ENCODEHT000313782	1	867	Antisense	Antisense	None	0	1
76076	313783	ENCODEHG000076076	ENCODEHT000313783	ENCODEHG000076076	ENCODEHT000313783	1	833	Antisense	Antisense	None	0	1
45630	313784	ENSG00000133030.20	ENCODEHT000313784	MPRIP	ENCODEHT000313784	6	1348	Known	ISM	Suffix	3	0
9812	313785	ENSG00000060971.17	ENCODEHT000313785	ACAA1	ENCODEHT000313785	11	1987	Known	NNC	None	1	0
16066	313786	ENSG00000113318.9	ENCODEHT000313786	MSH3	ENCODEHT000313786	17	2306	Known	ISM	Suffix	2	0
76077	313787	ENCODEHG000076077	ENCODEHT000313787	ENCODEHG000076077	ENCODEHT000313787	1	1881	Antisense	Antisense	None	2	0
43462	313790	ENSG00000284685.1	ENCODEHT000313790	AC009093.10	ENCODEHT000313790	1	1363	Known	Genomic	None	1	0
16066	313791	ENSG00000113318.9	ENCODEHT000313791	MSH3	ENCODEHT000313791	1	1321	Known	Genomic	None	0	1
9812	313792	ENSG00000060971.17	ENCODEHT000313792	ACAA1	ENCODEHT000313792	9	2053	Known	NIC	None	7	3
43462	313793	ENSG00000284685.1	ENCODEHT000313793	AC009093.10	ENCODEHT000313793	1	1309	Known	Genomic	None	0	1
76078	313794	ENCODEHG000076078	ENCODEHT000313794	ENCODEHG000076078	ENCODEHT000313794	1	555	Antisense	Antisense	None	1	0
16066	313797	ENSG00000113318.9	ENCODEHT000313797	MSH3	ENCODEHT000313797	15	1964	Known	ISM	Suffix	2	0
38595	313798	ENSG00000092108.20	ENCODEHT000313798	SCFD1	ENCODEHT000313798	24	2054	Known	NIC	None	2	0
76079	313799	ENCODEHG000076079	ENCODEHT000313799	ENCODEHG000076079	ENCODEHT000313799	1	1184	Antisense	Antisense	None	1	0
38595	313800	ENSG00000092108.20	ENCODEHT000313800	SCFD1	ENCODEHT000313800	12	1106	Known	ISM	Prefix	2	0
16066	313801	ENSG00000113318.9	ENCODEHT000313801	MSH3	ENCODEHT000313801	15	1863	Known	ISM	Suffix	0	1
76080	313802	ENCODEHG000076080	ENCODEHT000313802	ENCODEHG000076080	ENCODEHT000313802	1	1231	Antisense	Antisense	None	0	1
38595	313803	ENSG00000092108.20	ENCODEHT000313803	SCFD1	ENCODEHT000313803	15	1411	Known	NIC	None	2	1
45630	313804	ENSG00000133030.20	ENCODEHT000313804	MPRIP	ENCODEHT000313804	5	1117	Known	ISM	Suffix	1	1
16066	313805	ENSG00000113318.9	ENCODEHT000313805	MSH3	ENCODEHT000313805	1	1102	Known	Genomic	None	0	1
38595	313806	ENSG00000092108.20	ENCODEHT000313806	SCFD1	ENCODEHT000313806	14	1262	Known	ISM	Prefix	3	4
43462	313807	ENSG00000284685.1	ENCODEHT000313807	AC009093.10	ENCODEHT000313807	1	1240	Known	Genomic	None	1	0
16066	313808	ENSG00000113318.9	ENCODEHT000313808	MSH3	ENCODEHT000313808	18	2446	Known	ISM	Suffix	1	0
76081	313809	ENCODEHG000076081	ENCODEHT000313809	ENCODEHG000076081	ENCODEHT000313809	1	279	Antisense	Antisense	None	0	1
38595	313811	ENSG00000092108.20	ENCODEHT000313811	SCFD1	ENCODEHT000313811	14	1277	Known	ISM	Prefix	1	1
16066	313812	ENSG00000113318.9	ENCODEHT000313812	MSH3	ENCODEHT000313812	17	2300	Known	ISM	Suffix	0	1
9812	313813	ENSG00000060971.17	ENCODEHT000313813	ACAA1	ENCODEHT000313813	10	1697	Known	NNC	None	0	1
76082	313814	ENCODEHG000076082	ENCODEHT000313814	ENCODEHG000076082	ENCODEHT000313814	1	1267	Antisense	Antisense	None	0	1
76083	313815	ENCODEHG000076083	ENCODEHT000313815	ENCODEHG000076083	ENCODEHT000313815	1	877	Antisense	Antisense	None	1	0
76084	313816	ENCODEHG000076084	ENCODEHT000313816	ENCODEHG000076084	ENCODEHT000313816	1	1	Antisense	Antisense	None	0	1
76085	313817	ENCODEHG000076085	ENCODEHT000313817	ENCODEHG000076085	ENCODEHT000313817	1	1098	Antisense	Antisense	None	1	0
55213	313818	ENSG00000100225.17	ENCODEHT000313818	FBXO7	ENCODEHT000313818	9	1848	Known	NNC	None	0	1
6093	313819	ENSG00000095002.14	ENCODEHT000313819	MSH2	ENCODEHT000313819	6	1840	Known	NIC	None	1	0
76086	313820	ENCODEHG000076086	ENCODEHT000313820	ENCODEHG000076086	ENCODEHT000313820	1	1956	Antisense	Antisense	None	0	1
9812	313822	ENSG00000060971.17	ENCODEHT000313822	ACAA1	ENCODEHT000313822	11	1558	Known	NIC	None	5	5
76087	313823	ENCODEHG000076087	ENCODEHT000313823	ENCODEHG000076087	ENCODEHT000313823	1	714	Antisense	Antisense	None	0	1
43471	313824	ENSG00000271699.5	ENCODEHT000313824	SNX29P2	ENCODEHT000313824	4	1188	Known	ISM	Suffix	0	1
38595	313825	ENSG00000092108.20	ENCODEHT000313825	SCFD1	ENCODEHT000313825	26	2030	Known	NNC	None	0	1
16066	313827	ENSG00000113318.9	ENCODEHT000313827	MSH3	ENCODEHT000313827	1	935	Known	Genomic	None	0	1
9812	313828	ENSG00000060971.17	ENCODEHT000313828	ACAA1	ENCODEHT000313828	12	1659	Known	NIC	None	3	0
38595	313829	ENSG00000092108.20	ENCODEHT000313829	SCFD1	ENCODEHT000313829	12	1109	Known	ISM	Prefix	1	1
9812	313830	ENSG00000060971.17	ENCODEHT000313830	ACAA1	ENCODEHT000313830	10	2105	Known	NIC	None	7	1
76088	313831	ENCODEHG000076088	ENCODEHT000313831	ENCODEHG000076088	ENCODEHT000313831	1	2570	Antisense	Antisense	None	0	5
16066	313832	ENSG00000113318.9	ENCODEHT000313832	MSH3	ENCODEHT000313832	1	1601	Known	Genomic	None	0	1
9812	313835	ENSG00000060971.17	ENCODEHT000313835	ACAA1	ENCODEHT000313835	12	1667	Known	NNC	None	1	0
76088	313836	ENCODEHG000076088	ENCODEHT000313836	ENCODEHG000076088	ENCODEHT000313836	2	1459	Antisense	Genomic	None	0	1
16066	313837	ENSG00000113318.9	ENCODEHT000313837	MSH3	ENCODEHT000313837	15	1962	Known	ISM	Suffix	1	0
38595	313838	ENSG00000092108.20	ENCODEHT000313838	SCFD1	ENCODEHT000313838	21	1742	Known	NIC	None	0	2
16066	313840	ENSG00000113318.9	ENCODEHT000313840	MSH3	ENCODEHT000313840	11	1315	Known	ISM	Both	0	1
43479	313841	ENSG00000260280.5	ENCODEHT000313841	SLX1B-SULT1A4	ENCODEHT000313841	2	1828	Known	Genomic	None	0	1
43479	313843	ENSG00000260280.5	ENCODEHT000313843	SLX1B-SULT1A4	ENCODEHT000313843	2	1782	Known	Genomic	None	0	1
38595	313846	ENSG00000092108.20	ENCODEHT000313846	SCFD1	ENCODEHT000313846	25	1991	Known	NNC	None	1	0
76089	313847	ENCODEHG000076089	ENCODEHT000313847	ENCODEHG000076089	ENCODEHT000313847	1	1876	Intergenic	Intergenic	None	1	0
16066	313849	ENSG00000113318.9	ENCODEHT000313849	MSH3	ENCODEHT000313849	1	2597	Known	Genomic	None	1	0
43474	313850	ENSG00000254634.4	ENCODEHT000313850	SMG1P6	ENCODEHT000313850	14	2197	Known	NIC	None	0	1
76090	313851	ENCODEHG000076090	ENCODEHT000313851	ENCODEHG000076090	ENCODEHT000313851	1	1289	Antisense	Antisense	None	1	0
55213	313852	ENSG00000100225.17	ENCODEHT000313852	FBXO7	ENCODEHT000313852	8	1760	Known	NIC	None	2	0
45630	313858	ENSG00000133030.20	ENCODEHT000313858	MPRIP	ENCODEHT000313858	3	985	Known	ISM	Suffix	1	0
9812	313859	ENSG00000060971.17	ENCODEHT000313859	ACAA1	ENCODEHT000313859	1	373	Known	Genomic	None	2	3
16066	313860	ENSG00000113318.9	ENCODEHT000313860	MSH3	ENCODEHT000313860	3	1398	Known	ISM	Suffix	1	0
76091	313861	ENCODEHG000076091	ENCODEHT000313861	ENCODEHG000076091	ENCODEHT000313861	1	557	Antisense	Antisense	None	0	1
43479	313862	ENSG00000260280.5	ENCODEHT000313862	SLX1B-SULT1A4	ENCODEHT000313862	2	401	Known	Genomic	None	0	1
76092	313863	ENCODEHG000076092	ENCODEHT000313863	ENCODEHG000076092	ENCODEHT000313863	1	1153	Antisense	Antisense	None	0	2
43476	313864	ENSG00000261740.6	ENCODEHT000313864	BOLA2-SMG1P6	ENCODEHT000313864	1	459	Known	ISM	None	0	1
6093	313865	ENSG00000095002.14	ENCODEHT000313865	MSH2	ENCODEHT000313865	18	3125	Known	NNC	None	0	1
16066	313867	ENSG00000113318.9	ENCODEHT000313867	MSH3	ENCODEHT000313867	5	647	Known	ISM	Both	1	0
38595	313869	ENSG00000092108.20	ENCODEHT000313869	SCFD1	ENCODEHT000313869	20	1685	Known	ISM	Prefix	0	2
43474	313870	ENSG00000254634.4	ENCODEHT000313870	SMG1P6	ENCODEHT000313870	3	632	Known	NNC	None	12	16
49361	313873	ENSG00000130332.14	ENCODEHT000313873	LSM7	ENCODEHT000313873	1	1299	Known	Genomic	None	1	0
16066	313877	ENSG00000113318.9	ENCODEHT000313877	MSH3	ENCODEHT000313877	1	1407	Known	Genomic	None	0	1
76093	313879	ENCODEHG000076093	ENCODEHT000313879	ENCODEHG000076093	ENCODEHT000313879	1	1030	Antisense	Antisense	None	3	3
43474	313881	ENSG00000254634.4	ENCODEHT000313881	SMG1P6	ENCODEHT000313881	6	1110	Known	NNC	None	1	0
38595	313882	ENSG00000092108.20	ENCODEHT000313882	SCFD1	ENCODEHT000313882	25	2174	Known	NNC	None	0	1
76094	313883	ENCODEHG000076094	ENCODEHT000313883	ENCODEHG000076094	ENCODEHT000313883	1	727	Antisense	Antisense	None	0	1
45630	313884	ENSG00000133030.20	ENCODEHT000313884	MPRIP	ENCODEHT000313884	1	738	Known	ISM	None	0	1
43476	313885	ENSG00000261740.6	ENCODEHT000313885	BOLA2-SMG1P6	ENCODEHT000313885	6	1117	Known	NNC	None	3	2
16066	313886	ENSG00000113318.9	ENCODEHT000313886	MSH3	ENCODEHT000313886	8	1694	Known	ISM	Suffix	1	1
55213	313887	ENSG00000100225.17	ENCODEHT000313887	FBXO7	ENCODEHT000313887	7	1032	Known	ISM	Prefix	0	1
43476	313888	ENSG00000261740.6	ENCODEHT000313888	BOLA2-SMG1P6	ENCODEHT000313888	4	1099	Known	ISM	Suffix	5	9
76095	313891	ENCODEHG000076095	ENCODEHT000313891	ENCODEHG000076095	ENCODEHT000313891	1	1495	Antisense	Antisense	None	0	1
16066	313893	ENSG00000113318.9	ENCODEHT000313893	MSH3	ENCODEHT000313893	6	867	Known	ISM	Suffix	1	0
16066	313895	ENSG00000113318.9	ENCODEHT000313895	MSH3	ENCODEHT000313895	7	1577	Known	ISM	Suffix	0	1
43476	313896	ENSG00000261740.6	ENCODEHT000313896	BOLA2-SMG1P6	ENCODEHT000313896	6	1120	Known	NNC	None	2	0
43476	313900	ENSG00000261740.6	ENCODEHT000313900	BOLA2-SMG1P6	ENCODEHT000313900	7	1215	Known	NIC	None	2	4
76096	313903	ENCODEHG000076096	ENCODEHT000313903	ENCODEHG000076096	ENCODEHT000313903	1	2104	Antisense	Antisense	None	2	3
38595	313906	ENSG00000092108.20	ENCODEHT000313906	SCFD1	ENCODEHT000313906	25	2214	Known	NIC	None	2	7
16066	313908	ENSG00000113318.9	ENCODEHT000313908	MSH3	ENCODEHT000313908	5	818	Known	ISM	Suffix	0	2
6093	313910	ENSG00000095002.14	ENCODEHT000313910	MSH2	ENCODEHT000313910	17	2969	Known	NNC	None	0	2
76097	313911	ENCODEHG000076097	ENCODEHT000313911	ENCODEHG000076097	ENCODEHT000313911	1	1619	Antisense	Antisense	None	3	2
76098	313913	ENCODEHG000076098	ENCODEHT000313913	ENCODEHG000076098	ENCODEHT000313913	1	220	Antisense	Antisense	None	0	1
45630	313914	ENSG00000133030.20	ENCODEHT000313914	MPRIP	ENCODEHT000313914	1	714	Known	Genomic	None	1	0
38595	313915	ENSG00000092108.20	ENCODEHT000313915	SCFD1	ENCODEHT000313915	11	1077	Known	ISM	Prefix	0	1
16066	313917	ENSG00000113318.9	ENCODEHT000313917	MSH3	ENCODEHT000313917	1	1498	Known	Genomic	None	1	0
76099	313918	ENCODEHG000076099	ENCODEHT000313918	ENCODEHG000076099	ENCODEHT000313918	1	867	Antisense	Antisense	None	1	1
9812	313920	ENSG00000060971.17	ENCODEHT000313920	ACAA1	ENCODEHT000313920	11	1811	Known	NIC	None	2	2
16066	313921	ENSG00000113318.9	ENCODEHT000313921	MSH3	ENCODEHT000313921	1	1718	Known	Genomic	None	1	0
6093	313922	ENSG00000095002.14	ENCODEHT000313922	MSH2	ENCODEHT000313922	14	2896	Known	NIC	None	1	0
38595	313923	ENSG00000092108.20	ENCODEHT000313923	SCFD1	ENCODEHT000313923	20	1747	Known	NIC	None	0	1
45630	313924	ENSG00000133030.20	ENCODEHT000313924	MPRIP	ENCODEHT000313924	1	759	Known	Genomic	None	0	2
49362	313925	ENSG00000005206.16	ENCODEHT000313925	SPPL2B	ENCODEHT000313925	1	1337	Known	Genomic	None	0	2
76100	313927	ENCODEHG000076100	ENCODEHT000313927	ENCODEHG000076100	ENCODEHT000313927	1	601	Antisense	Antisense	None	0	1
76101	313928	ENCODEHG000076101	ENCODEHT000313928	ENCODEHG000076101	ENCODEHT000313928	2	1715	Antisense	Antisense	None	0	1
76101	313931	ENCODEHG000076101	ENCODEHT000313931	ENCODEHG000076101	ENCODEHT000313931	1	1932	Antisense	Genomic	None	1	2
38595	313932	ENSG00000092108.20	ENCODEHT000313932	SCFD1	ENCODEHT000313932	24	2021	Known	NIC	None	0	1
45630	313933	ENSG00000133030.20	ENCODEHT000313933	MPRIP	ENCODEHT000313933	1	1400	Known	Genomic	None	0	1
6093	313935	ENSG00000095002.14	ENCODEHT000313935	MSH2	ENCODEHT000313935	12	1859	Known	NNC	None	0	1
9812	313936	ENSG00000060971.17	ENCODEHT000313936	ACAA1	ENCODEHT000313936	10	1369	Known	NNC	None	1	0
38595	313937	ENSG00000092108.20	ENCODEHT000313937	SCFD1	ENCODEHT000313937	24	2143	Known	NIC	None	0	1
76102	313938	ENCODEHG000076102	ENCODEHT000313938	ENCODEHG000076102	ENCODEHT000313938	1	1230	Antisense	Antisense	None	1	0
49362	313940	ENSG00000005206.16	ENCODEHT000313940	SPPL2B	ENCODEHT000313940	1	3150	Known	Genomic	None	1	0
38595	313942	ENSG00000092108.20	ENCODEHT000313942	SCFD1	ENCODEHT000313942	14	1590	Known	ISM	Prefix	0	1
16066	313943	ENSG00000113318.9	ENCODEHT000313943	MSH3	ENCODEHT000313943	2	302	Known	ISM	Both	0	1
45636	313944	ENSG00000179598.5	ENCODEHT000313944	PLD6	ENCODEHT000313944	1	1011	Known	Genomic	None	0	6
38595	313945	ENSG00000092108.20	ENCODEHT000313945	SCFD1	ENCODEHT000313945	23	1855	Known	ISM	Prefix	0	1
6093	313946	ENSG00000095002.14	ENCODEHT000313946	MSH2	ENCODEHT000313946	2	428	Known	ISM	Prefix	0	1
38595	313948	ENSG00000092108.20	ENCODEHT000313948	SCFD1	ENCODEHT000313948	25	2135	Known	NNC	None	2	0
38595	313952	ENSG00000092108.20	ENCODEHT000313952	SCFD1	ENCODEHT000313952	16	1432	Known	ISM	Prefix	0	1
43476	313953	ENSG00000261740.6	ENCODEHT000313953	BOLA2-SMG1P6	ENCODEHT000313953	4	995	Known	ISM	Suffix	0	3
45636	313955	ENSG00000179598.5	ENCODEHT000313955	PLD6	ENCODEHT000313955	2	2106	Known	Genomic	None	0	1
38595	313956	ENSG00000092108.20	ENCODEHT000313956	SCFD1	ENCODEHT000313956	21	1818	Known	ISM	Prefix	1	1
76103	313957	ENCODEHG000076103	ENCODEHT000313957	ENCODEHG000076103	ENCODEHT000313957	1	2011	Antisense	Antisense	None	1	1
38595	313961	ENSG00000092108.20	ENCODEHT000313961	SCFD1	ENCODEHT000313961	19	1641	Known	ISM	Prefix	1	0
626	313962	ENSG00000077549.17	ENCODEHT000313962	CAPZB	ENCODEHT000313962	9	1034	Known	NNC	None	0	1
76105	313963	ENCODEHG000076105	ENCODEHT000313963	ENCODEHG000076105	ENCODEHT000313963	1	172	Intergenic	Intergenic	None	0	2
38595	313964	ENSG00000092108.20	ENCODEHT000313964	SCFD1	ENCODEHT000313964	25	2120	Known	NNC	None	0	2
16070	313965	ENSG00000113319.12	ENCODEHT000313965	RASGRF2	ENCODEHT000313965	1	1061	Known	Genomic	None	1	0
38595	313966	ENSG00000092108.20	ENCODEHT000313966	SCFD1	ENCODEHT000313966	13	1180	Known	NIC	None	0	1
16070	313967	ENSG00000113319.12	ENCODEHT000313967	RASGRF2	ENCODEHT000313967	1	1736	Known	Genomic	None	0	1
16070	313969	ENSG00000113319.12	ENCODEHT000313969	RASGRF2	ENCODEHT000313969	1	1998	Known	Genomic	None	1	0
16070	313970	ENSG00000113319.12	ENCODEHT000313970	RASGRF2	ENCODEHT000313970	1	921	Known	Genomic	None	1	0
45636	313972	ENSG00000179598.5	ENCODEHT000313972	PLD6	ENCODEHT000313972	2	2514	Known	NNC	None	0	1
16070	313973	ENSG00000113319.12	ENCODEHT000313973	RASGRF2	ENCODEHT000313973	1	1121	Known	Genomic	None	1	0
38595	313974	ENSG00000092108.20	ENCODEHT000313974	SCFD1	ENCODEHT000313974	26	2150	Known	NNC	None	0	1
16070	313976	ENSG00000113319.12	ENCODEHT000313976	RASGRF2	ENCODEHT000313976	5	2161	Known	ISM	Suffix	1	1
9812	313977	ENSG00000060971.17	ENCODEHT000313977	ACAA1	ENCODEHT000313977	5	904	Known	ISM	Suffix	1	0
38595	313978	ENSG00000092108.20	ENCODEHT000313978	SCFD1	ENCODEHT000313978	25	2148	Known	NNC	None	0	1
38595	313980	ENSG00000092108.20	ENCODEHT000313980	SCFD1	ENCODEHT000313980	24	2070	Known	NIC	None	0	2
6093	313982	ENSG00000095002.14	ENCODEHT000313982	MSH2	ENCODEHT000313982	9	1572	Known	ISM	Prefix	3	0
16074	313983	ENSG00000131730.15	ENCODEHT000313983	CKMT2	ENCODEHT000313983	1	3231	Known	Genomic	None	19	9
9812	313984	ENSG00000060971.17	ENCODEHT000313984	ACAA1	ENCODEHT000313984	11	1676	Known	NIC	None	2	2
6093	313985	ENSG00000095002.14	ENCODEHT000313985	MSH2	ENCODEHT000313985	14	2549	Known	ISM	Prefix	0	1
45630	313989	ENSG00000133030.20	ENCODEHT000313989	MPRIP	ENCODEHT000313989	1	922	Known	Genomic	None	2	1
9812	313991	ENSG00000060971.17	ENCODEHT000313991	ACAA1	ENCODEHT000313991	4	790	Known	ISM	Suffix	1	0
43476	313995	ENSG00000261740.6	ENCODEHT000313995	BOLA2-SMG1P6	ENCODEHT000313995	7	1200	Known	NNC	None	0	1
16073	313997	ENSG00000247572.7	ENCODEHT000313997	CKMT2-AS1	ENCODEHT000313997	2	2028	Known	NIC	None	2	1
45638	313998	ENSG00000154803.12	ENCODEHT000313998	FLCN	ENCODEHT000313998	9	1658	Known	NNC	None	1	0
16073	313999	ENSG00000247572.7	ENCODEHT000313999	CKMT2-AS1	ENCODEHT000313999	2	2028	Known	NNC	None	1	0
43476	314000	ENSG00000261740.6	ENCODEHT000314000	BOLA2-SMG1P6	ENCODEHT000314000	5	1030	Known	NIC	None	1	1
38595	314001	ENSG00000092108.20	ENCODEHT000314001	SCFD1	ENCODEHT000314001	25	2034	Known	NNC	None	1	0
45638	314002	ENSG00000154803.12	ENCODEHT000314002	FLCN	ENCODEHT000314002	7	1621	Known	NIC	None	1	0
9812	314004	ENSG00000060971.17	ENCODEHT000314004	ACAA1	ENCODEHT000314004	10	1444	Known	NIC	None	2	1
76106	314007	ENCODEHG000076106	ENCODEHT000314007	ENCODEHG000076106	ENCODEHT000314007	1	1997	Antisense	Antisense	None	3	6
6093	314008	ENSG00000095002.14	ENCODEHT000314008	MSH2	ENCODEHT000314008	1	1153	Known	Genomic	None	1	0
43474	314010	ENSG00000254634.4	ENCODEHT000314010	SMG1P6	ENCODEHT000314010	5	984	Known	NNC	None	1	3
16074	314011	ENSG00000131730.15	ENCODEHT000314011	CKMT2	ENCODEHT000314011	1	1474	Known	Genomic	None	0	1
16073	314012	ENSG00000247572.7	ENCODEHT000314012	CKMT2-AS1	ENCODEHT000314012	1	952	Known	Genomic	None	1	0
76107	314013	ENCODEHG000076107	ENCODEHT000314013	ENCODEHG000076107	ENCODEHT000314013	1	1020	Antisense	Antisense	None	0	1
16073	314014	ENSG00000247572.7	ENCODEHT000314014	CKMT2-AS1	ENCODEHT000314014	1	613	Known	Genomic	None	1	0
76107	314015	ENCODEHG000076107	ENCODEHT000314015	ENCODEHG000076107	ENCODEHT000314015	2	677	Antisense	Genomic	None	0	1
76108	314016	ENCODEHG000076108	ENCODEHT000314016	ENCODEHG000076108	ENCODEHT000314016	1	2287	Antisense	Antisense	None	0	1
45637	314017	ENSG00000264187.1	ENCODEHT000314017	AC055811.2	ENCODEHT000314017	3	1676	Known	NNC	None	0	1
16073	314018	ENSG00000247572.7	ENCODEHT000314018	CKMT2-AS1	ENCODEHT000314018	2	2845	Known	NNC	None	0	1
38595	314021	ENSG00000092108.20	ENCODEHT000314021	SCFD1	ENCODEHT000314021	8	1631	Known	NIC	None	0	1
43474	314022	ENSG00000254634.4	ENCODEHT000314022	SMG1P6	ENCODEHT000314022	2	742	Known	ISM	Suffix	0	1
38595	314023	ENSG00000092108.20	ENCODEHT000314023	SCFD1	ENCODEHT000314023	24	2047	Known	NIC	None	0	1
16076	314024	ENSG00000131732.11	ENCODEHT000314024	ZCCHC9	ENCODEHT000314024	2	482	Known	ISM	Prefix	1	1
38595	314025	ENSG00000092108.20	ENCODEHT000314025	SCFD1	ENCODEHT000314025	16	1478	Known	NIC	None	0	1
45641	314027	ENSG00000141030.12	ENCODEHT000314027	COPS3	ENCODEHT000314027	12	1676	Known	NIC	None	29	44
45641	314028	ENSG00000141030.12	ENCODEHT000314028	COPS3	ENCODEHT000314028	7	1022	Known	NIC	None	1	0
45641	314030	ENSG00000141030.12	ENCODEHT000314030	COPS3	ENCODEHT000314030	13	1703	Known	NIC	None	25	56
38595	314031	ENSG00000092108.20	ENCODEHT000314031	SCFD1	ENCODEHT000314031	25	2166	Known	NIC	None	0	1
49364	314032	ENSG00000099800.7	ENCODEHT000314032	TIMM13	ENCODEHT000314032	1	482	Known	ISM	None	1	0
38595	314033	ENSG00000092108.20	ENCODEHT000314033	SCFD1	ENCODEHT000314033	8	680	Known	ISM	Prefix	0	1
45641	314034	ENSG00000141030.12	ENCODEHT000314034	COPS3	ENCODEHT000314034	12	1556	Known	NIC	None	3	8
45641	314035	ENSG00000141030.12	ENCODEHT000314035	COPS3	ENCODEHT000314035	5	1010	Known	ISM	Suffix	1	7
43476	314036	ENSG00000261740.6	ENCODEHT000314036	BOLA2-SMG1P6	ENCODEHT000314036	6	1187	Known	NIC	None	2	2
38595	314037	ENSG00000092108.20	ENCODEHT000314037	SCFD1	ENCODEHT000314037	24	2054	Known	NIC	None	1	0
45641	314038	ENSG00000141030.12	ENCODEHT000314038	COPS3	ENCODEHT000314038	11	1570	Known	NIC	None	2	3
43476	314039	ENSG00000261740.6	ENCODEHT000314039	BOLA2-SMG1P6	ENCODEHT000314039	6	2950	Known	NIC	None	1	0
43474	314040	ENSG00000254634.4	ENCODEHT000314040	SMG1P6	ENCODEHT000314040	4	797	Known	NIC	None	1	0
38595	314041	ENSG00000092108.20	ENCODEHT000314041	SCFD1	ENCODEHT000314041	26	2181	Known	NIC	None	0	1
45641	314042	ENSG00000141030.12	ENCODEHT000314042	COPS3	ENCODEHT000314042	11	1480	Known	NIC	None	26	47
45641	314043	ENSG00000141030.12	ENCODEHT000314043	COPS3	ENCODEHT000314043	11	1483	Known	NIC	None	23	22
43476	314044	ENSG00000261740.6	ENCODEHT000314044	BOLA2-SMG1P6	ENCODEHT000314044	6	1292	Known	ISM	Suffix	0	1
16076	314045	ENSG00000131732.11	ENCODEHT000314045	ZCCHC9	ENCODEHT000314045	5	1118	Known	NNC	None	1	0
55213	314046	ENSG00000100225.17	ENCODEHT000314046	FBXO7	ENCODEHT000314046	1	1968	Known	Genomic	None	1	1
55213	314047	ENSG00000100225.17	ENCODEHT000314047	FBXO7	ENCODEHT000314047	8	1698	Known	NIC	None	2	0
9812	314048	ENSG00000060971.17	ENCODEHT000314048	ACAA1	ENCODEHT000314048	8	2014	Known	NIC	None	1	0
43476	314050	ENSG00000261740.6	ENCODEHT000314050	BOLA2-SMG1P6	ENCODEHT000314050	5	1197	Known	ISM	Suffix	0	1
9812	314054	ENSG00000060971.17	ENCODEHT000314054	ACAA1	ENCODEHT000314054	8	1482	Known	NNC	None	1	0
6093	314055	ENSG00000095002.14	ENCODEHT000314055	MSH2	ENCODEHT000314055	16	2918	Known	NIC	None	0	1
55213	314057	ENSG00000100225.17	ENCODEHT000314057	FBXO7	ENCODEHT000314057	8	1593	Known	NIC	None	3	6
76042	314058	ENCODEHG000076042	ENCODEHT000314058	ENCODEHG000076042	ENCODEHT000314058	2	2843	Antisense	ISM	None	2	0
16076	314059	ENSG00000131732.11	ENCODEHT000314059	ZCCHC9	ENCODEHT000314059	2	477	Known	ISM	Prefix	1	1
76042	314060	ENCODEHG000076042	ENCODEHT000314060	ENCODEHG000076042	ENCODEHT000314060	1	3589	Antisense	Genomic	None	5	5
45641	314061	ENSG00000141030.12	ENCODEHT000314061	COPS3	ENCODEHT000314061	11	1397	Known	ISM	Suffix	4	13
626	314062	ENSG00000077549.17	ENCODEHT000314062	CAPZB	ENCODEHT000314062	8	837	Known	ISM	Prefix	2	1
13645	314063	ENSG00000145337.4	ENCODEHT000314063	PYURF	ENCODEHT000314063	1	1922	Known	Genomic	None	1	0
38595	314064	ENSG00000092108.20	ENCODEHT000314064	SCFD1	ENCODEHT000314064	26	2257	Known	NIC	None	0	1
43474	314065	ENSG00000254634.4	ENCODEHT000314065	SMG1P6	ENCODEHT000314065	3	718	Known	ISM	Suffix	1	0
13647	314068	ENSG00000285385.1	ENCODEHT000314068	AC098582.1	ENCODEHT000314068	1	754	Known	Genomic	None	0	1
76110	314069	ENCODEHG000076110	ENCODEHT000314069	ENCODEHG000076110	ENCODEHT000314069	1	910	Antisense	Antisense	None	0	1
626	314070	ENSG00000077549.17	ENCODEHT000314070	CAPZB	ENCODEHT000314070	7	755	Known	ISM	Prefix	4	7
13647	314071	ENSG00000285385.1	ENCODEHT000314071	AC098582.1	ENCODEHT000314071	1	712	Known	Genomic	None	0	1
38595	314072	ENSG00000092108.20	ENCODEHT000314072	SCFD1	ENCODEHT000314072	22	1765	Known	NIC	None	0	1
13651	314073	ENSG00000138641.16	ENCODEHT000314073	HERC3	ENCODEHT000314073	9	2484	Known	NNC	None	0	1
13651	314074	ENSG00000138641.16	ENCODEHT000314074	HERC3	ENCODEHT000314074	10	1366	Known	NIC	None	1	0
13651	314075	ENSG00000138641.16	ENCODEHT000314075	HERC3	ENCODEHT000314075	25	3074	Known	NNC	None	1	0
43476	314076	ENSG00000261740.6	ENCODEHT000314076	BOLA2-SMG1P6	ENCODEHT000314076	5	1218	Known	NNC	None	0	1
76111	314077	ENCODEHG000076111	ENCODEHT000314077	ENCODEHG000076111	ENCODEHT000314077	1	2474	Antisense	Antisense	None	1	0
38595	314078	ENSG00000092108.20	ENCODEHT000314078	SCFD1	ENCODEHT000314078	22	1840	Known	ISM	Prefix	0	1
76112	314079	ENCODEHG000076112	ENCODEHT000314079	ENCODEHG000076112	ENCODEHT000314079	1	1299	Antisense	Antisense	None	0	1
45641	314080	ENSG00000141030.12	ENCODEHT000314080	COPS3	ENCODEHT000314080	11	1541	Known	NIC	None	4	7
76113	314081	ENCODEHG000076113	ENCODEHT000314081	ENCODEHG000076113	ENCODEHT000314081	1	548	Antisense	Antisense	None	0	1
76114	314083	ENCODEHG000076114	ENCODEHT000314083	ENCODEHG000076114	ENCODEHT000314083	1	1514	Antisense	Antisense	None	0	1
38595	314084	ENSG00000092108.20	ENCODEHT000314084	SCFD1	ENCODEHT000314084	23	1977	Known	ISM	Suffix	2	0
76115	314085	ENCODEHG000076115	ENCODEHT000314085	ENCODEHG000076115	ENCODEHT000314085	1	2336	Antisense	Antisense	None	1	0
76116	314086	ENCODEHG000076116	ENCODEHT000314086	ENCODEHG000076116	ENCODEHT000314086	1	2894	Antisense	Antisense	None	1	0
38595	314088	ENSG00000092108.20	ENCODEHT000314088	SCFD1	ENCODEHT000314088	22	1890	Known	ISM	Suffix	2	2
38595	314091	ENSG00000092108.20	ENCODEHT000314091	SCFD1	ENCODEHT000314091	21	1727	Known	ISM	Suffix	0	1
626	314092	ENSG00000077549.17	ENCODEHT000314092	CAPZB	ENCODEHT000314092	1	1564	Known	Genomic	None	1	0
626	314095	ENSG00000077549.17	ENCODEHT000314095	CAPZB	ENCODEHT000314095	1	1121	Known	Genomic	None	0	1
9812	314098	ENSG00000060971.17	ENCODEHT000314098	ACAA1	ENCODEHT000314098	11	1562	Known	NIC	None	0	1
76117	314099	ENCODEHG000076117	ENCODEHT000314099	ENCODEHG000076117	ENCODEHT000314099	1	3007	Antisense	Antisense	None	2	2
6093	314101	ENSG00000095002.14	ENCODEHT000314101	MSH2	ENCODEHT000314101	10	1468	Known	NIC	None	1	0
76118	314102	ENCODEHG000076118	ENCODEHT000314102	ENCODEHG000076118	ENCODEHT000314102	1	1957	Antisense	Antisense	None	0	1
626	314104	ENSG00000077549.17	ENCODEHT000314104	CAPZB	ENCODEHT000314104	5	523	Known	ISM	Prefix	1	1
13651	314105	ENSG00000138641.16	ENCODEHT000314105	HERC3	ENCODEHT000314105	1	1642	Known	Genomic	None	0	3
76119	314106	ENCODEHG000076119	ENCODEHT000314106	ENCODEHG000076119	ENCODEHT000314106	1	169	Antisense	Antisense	None	0	1
9812	314110	ENSG00000060971.17	ENCODEHT000314110	ACAA1	ENCODEHT000314110	11	1374	Known	ISM	Suffix	0	1
76120	314112	ENCODEHG000076120	ENCODEHT000314112	ENCODEHG000076120	ENCODEHT000314112	1	1985	Antisense	Antisense	None	0	2
13657	314113	ENSG00000138640.14	ENCODEHT000314113	FAM13A	ENCODEHT000314113	10	2555	Known	NIC	None	0	1
13657	314116	ENSG00000138640.14	ENCODEHT000314116	FAM13A	ENCODEHT000314116	1	770	Known	Genomic	None	1	0
626	314117	ENSG00000077549.17	ENCODEHT000314117	CAPZB	ENCODEHT000314117	1	1	Known	Genomic	None	0	2
76121	314119	ENCODEHG000076121	ENCODEHT000314119	ENCODEHG000076121	ENCODEHT000314119	1	1316	Antisense	Antisense	None	0	1
76122	314120	ENCODEHG000076122	ENCODEHT000314120	ENCODEHG000076122	ENCODEHT000314120	1	1890	Antisense	Antisense	None	2	0
76123	314121	ENCODEHG000076123	ENCODEHT000314121	ENCODEHG000076123	ENCODEHT000314121	1	1740	Antisense	Antisense	None	1	1
13657	314122	ENSG00000138640.14	ENCODEHT000314122	FAM13A	ENCODEHT000314122	7	1701	Known	NIC	None	1	0
76124	314123	ENCODEHG000076124	ENCODEHT000314123	ENCODEHG000076124	ENCODEHT000314123	1	1126	Antisense	Antisense	None	1	0
626	314124	ENSG00000077549.17	ENCODEHT000314124	CAPZB	ENCODEHT000314124	1	2465	Known	Genomic	None	1	1
13657	314125	ENSG00000138640.14	ENCODEHT000314125	FAM13A	ENCODEHT000314125	5	1544	Known	ISM	Prefix	0	1
16076	314126	ENSG00000131732.11	ENCODEHT000314126	ZCCHC9	ENCODEHT000314126	6	1166	Known	NIC	None	1	0
55213	314128	ENSG00000100225.17	ENCODEHT000314128	FBXO7	ENCODEHT000314128	9	1730	Known	NNC	None	0	1
13657	314129	ENSG00000138640.14	ENCODEHT000314129	FAM13A	ENCODEHT000314129	4	2572	Known	ISM	Prefix	1	0
626	314130	ENSG00000077549.17	ENCODEHT000314130	CAPZB	ENCODEHT000314130	1	750	Known	Genomic	None	0	1
13657	314131	ENSG00000138640.14	ENCODEHT000314131	FAM13A	ENCODEHT000314131	5	2465	Known	NIC	None	0	1
13657	314132	ENSG00000138640.14	ENCODEHT000314132	FAM13A	ENCODEHT000314132	3	460	Known	ISM	None	0	1
38595	314134	ENSG00000092108.20	ENCODEHT000314134	SCFD1	ENCODEHT000314134	1	1618	Known	Genomic	None	0	2
76125	314135	ENCODEHG000076125	ENCODEHT000314135	ENCODEHG000076125	ENCODEHT000314135	1	2129	Antisense	Antisense	None	1	0
38595	314136	ENSG00000092108.20	ENCODEHT000314136	SCFD1	ENCODEHT000314136	14	1121	Known	ISM	Suffix	0	1
49364	314137	ENSG00000099800.7	ENCODEHT000314137	TIMM13	ENCODEHT000314137	3	1029	Known	NNC	None	0	1
13657	314139	ENSG00000138640.14	ENCODEHT000314139	FAM13A	ENCODEHT000314139	4	2162	Known	ISM	Both	2	2
13657	314140	ENSG00000138640.14	ENCODEHT000314140	FAM13A	ENCODEHT000314140	7	2182	Known	NNC	None	0	1
38595	314142	ENSG00000092108.20	ENCODEHT000314142	SCFD1	ENCODEHT000314142	3	242	Known	ISM	Suffix	0	1
76126	314145	ENCODEHG000076126	ENCODEHT000314145	ENCODEHG000076126	ENCODEHT000314145	1	2654	Antisense	Antisense	None	1	4
13657	314147	ENSG00000138640.14	ENCODEHT000314147	FAM13A	ENCODEHT000314147	1	198	Known	Genomic	None	1	0
55213	314148	ENSG00000100225.17	ENCODEHT000314148	FBXO7	ENCODEHT000314148	9	1883	Known	NIC	None	0	1
76127	314150	ENCODEHG000076127	ENCODEHT000314150	ENCODEHG000076127	ENCODEHT000314150	1	991	Antisense	Antisense	None	1	0
38595	314151	ENSG00000092108.20	ENCODEHT000314151	SCFD1	ENCODEHT000314151	1	668	Known	Genomic	None	0	1
76128	314152	ENCODEHG000076128	ENCODEHT000314152	ENCODEHG000076128	ENCODEHT000314152	1	757	Antisense	Antisense	None	0	1
45641	314153	ENSG00000141030.12	ENCODEHT000314153	COPS3	ENCODEHT000314153	6	843	Known	ISM	Suffix	2	8
76129	314154	ENCODEHG000076129	ENCODEHT000314154	ENCODEHG000076129	ENCODEHT000314154	1	2463	Antisense	Antisense	None	1	0
16076	314159	ENSG00000131732.11	ENCODEHT000314159	ZCCHC9	ENCODEHT000314159	2	707	Known	ISM	Prefix	0	1
76130	314160	ENCODEHG000076130	ENCODEHT000314160	ENCODEHG000076130	ENCODEHT000314160	1	2157	Antisense	Antisense	None	0	2
76131	314164	ENCODEHG000076131	ENCODEHT000314164	ENCODEHG000076131	ENCODEHT000314164	1	1446	Antisense	Antisense	None	1	0
43476	314167	ENSG00000261740.6	ENCODEHT000314167	BOLA2-SMG1P6	ENCODEHT000314167	6	1128	Known	NIC	None	0	1
6093	314169	ENSG00000095002.14	ENCODEHT000314169	MSH2	ENCODEHT000314169	9	1573	Known	ISM	Prefix	1	0
76132	314170	ENCODEHG000076132	ENCODEHT000314170	ENCODEHG000076132	ENCODEHT000314170	1	2291	Antisense	Antisense	None	0	1
9812	314171	ENSG00000060971.17	ENCODEHT000314171	ACAA1	ENCODEHT000314171	12	1482	Known	NNC	None	1	0
16076	314172	ENSG00000131732.11	ENCODEHT000314172	ZCCHC9	ENCODEHT000314172	1	401	Known	ISM	None	1	3
76133	314173	ENCODEHG000076133	ENCODEHT000314173	ENCODEHG000076133	ENCODEHT000314173	1	1774	Antisense	Antisense	None	0	2
55213	314175	ENSG00000100225.17	ENCODEHT000314175	FBXO7	ENCODEHT000314175	6	1816	Known	NNC	None	1	0
76134	314177	ENCODEHG000076134	ENCODEHT000314177	ENCODEHG000076134	ENCODEHT000314177	1	2289	Antisense	Antisense	None	3	11
76135	314181	ENCODEHG000076135	ENCODEHT000314181	ENCODEHG000076135	ENCODEHT000314181	1	1335	Antisense	Antisense	None	3	0
38595	314183	ENSG00000092108.20	ENCODEHT000314183	SCFD1	ENCODEHT000314183	1	1554	Known	Genomic	None	0	2
626	314184	ENSG00000077549.17	ENCODEHT000314184	CAPZB	ENCODEHT000314184	1	3502	Known	Genomic	None	0	1
76136	314186	ENCODEHG000076136	ENCODEHT000314186	ENCODEHG000076136	ENCODEHT000314186	1	1762	Antisense	Antisense	None	2	1
76137	314187	ENCODEHG000076137	ENCODEHT000314187	ENCODEHG000076137	ENCODEHT000314187	1	3141	Antisense	Antisense	None	6	8
38595	314188	ENSG00000092108.20	ENCODEHT000314188	SCFD1	ENCODEHT000314188	1	1291	Known	Genomic	None	1	0
45641	314189	ENSG00000141030.12	ENCODEHT000314189	COPS3	ENCODEHT000314189	11	1441	Known	NIC	None	0	1
9812	314190	ENSG00000060971.17	ENCODEHT000314190	ACAA1	ENCODEHT000314190	12	1651	Known	NIC	None	0	1
76138	314191	ENCODEHG000076138	ENCODEHT000314191	ENCODEHG000076138	ENCODEHT000314191	1	631	Antisense	Antisense	None	0	1
76139	314193	ENCODEHG000076139	ENCODEHT000314193	ENCODEHG000076139	ENCODEHT000314193	1	990	Antisense	Antisense	None	1	0
6093	314194	ENSG00000095002.14	ENCODEHT000314194	MSH2	ENCODEHT000314194	16	3085	Known	NNC	None	0	1
76141	314197	ENCODEHG000076141	ENCODEHT000314197	ENCODEHG000076141	ENCODEHT000314197	1	1858	Antisense	Antisense	None	1	0
38595	314198	ENSG00000092108.20	ENCODEHT000314198	SCFD1	ENCODEHT000314198	3	344	Known	ISM	Suffix	0	1
76142	314200	ENCODEHG000076142	ENCODEHT000314200	ENCODEHG000076142	ENCODEHT000314200	1	1051	Intergenic	Intergenic	None	1	0
76143	314201	ENCODEHG000076143	ENCODEHT000314201	ENCODEHG000076143	ENCODEHT000314201	1	2468	Antisense	Antisense	None	4	2
626	314202	ENSG00000077549.17	ENCODEHT000314202	CAPZB	ENCODEHT000314202	1	1420	Known	Genomic	None	1	0
76144	314204	ENCODEHG000076144	ENCODEHT000314204	ENCODEHG000076144	ENCODEHT000314204	1	963	Intergenic	Intergenic	None	1	0
626	314205	ENSG00000077549.17	ENCODEHT000314205	CAPZB	ENCODEHT000314205	1	1294	Known	Genomic	None	0	1
632	314207	ENSG00000270136.6	ENCODEHT000314207	MINOS1-NBL1	ENCODEHT000314207	4	446	Known	NNC	None	0	1
76145	314208	ENCODEHG000076145	ENCODEHT000314208	ENCODEHG000076145	ENCODEHT000314208	1	2102	Intergenic	Intergenic	None	1	0
76146	314209	ENCODEHG000076146	ENCODEHT000314209	ENCODEHG000076146	ENCODEHT000314209	1	1925	Antisense	Antisense	None	1	1
9812	314210	ENSG00000060971.17	ENCODEHT000314210	ACAA1	ENCODEHT000314210	11	1463	Known	NIC	None	0	1
43474	314211	ENSG00000254634.4	ENCODEHT000314211	SMG1P6	ENCODEHT000314211	5	998	Known	NNC	None	0	1
6093	314212	ENSG00000095002.14	ENCODEHT000314212	MSH2	ENCODEHT000314212	12	1880	Known	NNC	None	0	1
43474	314213	ENSG00000254634.4	ENCODEHT000314213	SMG1P6	ENCODEHT000314213	3	640	Known	NNC	None	1	0
13661	314214	ENSG00000185477.4	ENCODEHT000314214	GPRIN3	ENCODEHT000314214	1	808	Known	Genomic	None	1	0
9812	314215	ENSG00000060971.17	ENCODEHT000314215	ACAA1	ENCODEHT000314215	9	2057	Known	NIC	None	0	1
76147	314216	ENCODEHG000076147	ENCODEHT000314216	ENCODEHG000076147	ENCODEHT000314216	1	1212	Intergenic	Intergenic	None	1	0
55213	314218	ENSG00000100225.17	ENCODEHT000314218	FBXO7	ENCODEHT000314218	8	1850	Known	NIC	None	0	1
76148	314219	ENCODEHG000076148	ENCODEHT000314219	ENCODEHG000076148	ENCODEHT000314219	1	1978	Antisense	Antisense	None	1	0
43476	314223	ENSG00000261740.6	ENCODEHT000314223	BOLA2-SMG1P6	ENCODEHT000314223	7	1182	Known	NIC	None	1	0
76150	314225	ENCODEHG000076150	ENCODEHT000314225	ENCODEHG000076150	ENCODEHT000314225	1	587	Antisense	Antisense	None	1	0
9812	314226	ENSG00000060971.17	ENCODEHT000314226	ACAA1	ENCODEHT000314226	12	1569	Known	NNC	None	0	1
16077	314229	ENSG00000172497.8	ENCODEHT000314229	ACOT12	ENCODEHT000314229	17	2458	Known	NNC	None	0	1
76152	314230	ENCODEHG000076152	ENCODEHT000314230	ENCODEHG000076152	ENCODEHT000314230	1	745	Antisense	Antisense	None	0	1
13662	314231	ENSG00000251095.6	ENCODEHT000314231	AC097478.1	ENCODEHT000314231	8	2658	Known	NNC	None	0	1
76153	314232	ENCODEHG000076153	ENCODEHT000314232	ENCODEHG000076153	ENCODEHT000314232	1	436	Intergenic	Intergenic	None	0	1
76154	314234	ENCODEHG000076154	ENCODEHT000314234	ENCODEHG000076154	ENCODEHT000314234	1	985	Antisense	Antisense	None	0	1
76155	314235	ENCODEHG000076155	ENCODEHT000314235	ENCODEHG000076155	ENCODEHT000314235	1	486	Intergenic	Intergenic	None	0	1
76156	314236	ENCODEHG000076156	ENCODEHT000314236	ENCODEHG000076156	ENCODEHT000314236	1	1878	Antisense	Antisense	None	2	4
13668	314237	ENSG00000138722.9	ENCODEHT000314237	MMRN1	ENCODEHT000314237	1	1462	Known	Genomic	None	0	1
13668	314239	ENSG00000138722.9	ENCODEHT000314239	MMRN1	ENCODEHT000314239	1	1916	Known	Genomic	None	3	1
16078	314240	ENSG00000145687.16	ENCODEHT000314240	SSBP2	ENCODEHT000314240	1	901	Known	Genomic	None	0	2
13668	314241	ENSG00000138722.9	ENCODEHT000314241	MMRN1	ENCODEHT000314241	3	1691	Known	ISM	Prefix	0	1
43476	314242	ENSG00000261740.6	ENCODEHT000314242	BOLA2-SMG1P6	ENCODEHT000314242	3	385	Known	ISM	Prefix	0	1
13668	314243	ENSG00000138722.9	ENCODEHT000314243	MMRN1	ENCODEHT000314243	6	2089	Known	ISM	Prefix	5	10
9812	314244	ENSG00000060971.17	ENCODEHT000314244	ACAA1	ENCODEHT000314244	5	1546	Known	ISM	Suffix	1	0
76157	314245	ENCODEHG000076157	ENCODEHT000314245	ENCODEHG000076157	ENCODEHT000314245	1	1753	Antisense	Antisense	None	17	20
43477	314246	ENSG00000260335.1	ENCODEHT000314246	AC133555.4	ENCODEHT000314246	1	435	Known	Genomic	None	1	3
31126	314247	ENSG00000134333.13	ENCODEHT000314247	LDHA	ENCODEHT000314247	8	1657	Known	NNC	None	1	2
45641	314248	ENSG00000141030.12	ENCODEHT000314248	COPS3	ENCODEHT000314248	10	1299	Known	NIC	None	0	2
13668	314249	ENSG00000138722.9	ENCODEHT000314249	MMRN1	ENCODEHT000314249	5	1200	Known	ISM	Prefix	1	3
13668	314250	ENSG00000138722.9	ENCODEHT000314250	MMRN1	ENCODEHT000314250	4	1184	Known	NNC	None	0	2
45641	314251	ENSG00000141030.12	ENCODEHT000314251	COPS3	ENCODEHT000314251	13	1909	Known	NNC	None	0	1
13668	314252	ENSG00000138722.9	ENCODEHT000314252	MMRN1	ENCODEHT000314252	6	3186	Known	NNC	None	0	1
41507	314255	ENSG00000166794.4	ENCODEHT000314255	PPIB	ENCODEHT000314255	5	886	Known	NIC	None	0	1
16078	314256	ENSG00000145687.16	ENCODEHT000314256	SSBP2	ENCODEHT000314256	1	2514	Known	Genomic	None	0	3
16078	314257	ENSG00000145687.16	ENCODEHT000314257	SSBP2	ENCODEHT000314257	16	3163	Known	ISM	Suffix	3	1
38601	314259	ENSG00000100473.16	ENCODEHT000314259	COCH	ENCODEHT000314259	13	2099	Known	NIC	None	0	1
76158	314261	ENCODEHG000076158	ENCODEHT000314261	ENCODEHG000076158	ENCODEHT000314261	1	1382	Antisense	Antisense	None	1	2
76159	314262	ENCODEHG000076159	ENCODEHT000314262	ENCODEHG000076159	ENCODEHT000314262	1	1717	Antisense	Antisense	None	0	1
6093	314263	ENSG00000095002.14	ENCODEHT000314263	MSH2	ENCODEHT000314263	16	3143	Known	NIC	None	1	0
16078	314264	ENSG00000145687.16	ENCODEHT000314264	SSBP2	ENCODEHT000314264	15	2282	Known	NIC	None	2	1
13668	314265	ENSG00000138722.9	ENCODEHT000314265	MMRN1	ENCODEHT000314265	1	1379	Known	Genomic	None	1	0
13668	314266	ENSG00000138722.9	ENCODEHT000314266	MMRN1	ENCODEHT000314266	1	1861	Known	Genomic	None	1	0
9812	314267	ENSG00000060971.17	ENCODEHT000314267	ACAA1	ENCODEHT000314267	9	1130	Known	NNC	None	1	0
43474	314268	ENSG00000254634.4	ENCODEHT000314268	SMG1P6	ENCODEHT000314268	3	392	Known	NIC	None	1	0
13668	314269	ENSG00000138722.9	ENCODEHT000314269	MMRN1	ENCODEHT000314269	3	2989	Known	ISM	Suffix	0	2
38601	314271	ENSG00000100473.16	ENCODEHT000314271	COCH	ENCODEHT000314271	12	2213	Known	NIC	None	0	1
45641	314272	ENSG00000141030.12	ENCODEHT000314272	COPS3	ENCODEHT000314272	7	988	Known	ISM	Suffix	1	2
43474	314273	ENSG00000254634.4	ENCODEHT000314273	SMG1P6	ENCODEHT000314273	3	357	Known	ISM	Prefix	1	0
45641	314274	ENSG00000141030.12	ENCODEHT000314274	COPS3	ENCODEHT000314274	1	332	Known	ISM	None	0	1
76160	314275	ENCODEHG000076160	ENCODEHT000314275	ENCODEHG000076160	ENCODEHT000314275	1	1679	Antisense	Antisense	None	1	0
16078	314276	ENSG00000145687.16	ENCODEHT000314276	SSBP2	ENCODEHT000314276	13	1435	Known	ISM	Suffix	0	1
13668	314277	ENSG00000138722.9	ENCODEHT000314277	MMRN1	ENCODEHT000314277	1	1173	Known	Genomic	None	2	0
6093	314278	ENSG00000095002.14	ENCODEHT000314278	MSH2	ENCODEHT000314278	14	2520	Known	ISM	Prefix	0	1
55213	314279	ENSG00000100225.17	ENCODEHT000314279	FBXO7	ENCODEHT000314279	8	2152	Known	NIC	None	1	0
76161	314280	ENCODEHG000076161	ENCODEHT000314280	ENCODEHG000076161	ENCODEHT000314280	1	1742	Intergenic	Intergenic	None	0	1
55213	314281	ENSG00000100225.17	ENCODEHT000314281	FBXO7	ENCODEHT000314281	9	2111	Known	NIC	None	0	1
76162	314282	ENCODEHG000076162	ENCODEHT000314282	ENCODEHG000076162	ENCODEHT000314282	1	823	Intergenic	Intergenic	None	0	1
55213	314283	ENSG00000100225.17	ENCODEHT000314283	FBXO7	ENCODEHT000314283	8	1746	Known	ISM	Suffix	3	5
38601	314284	ENSG00000100473.16	ENCODEHT000314284	COCH	ENCODEHT000314284	13	1864	Known	NIC	None	3	0
76163	314285	ENCODEHG000076163	ENCODEHT000314285	ENCODEHG000076163	ENCODEHT000314285	1	2676	Intergenic	Intergenic	None	0	1
13669	314286	ENSG00000184305.15	ENCODEHT000314286	CCSER1	ENCODEHT000314286	11	2541	Known	NNC	None	1	0
9812	314287	ENSG00000060971.17	ENCODEHT000314287	ACAA1	ENCODEHT000314287	8	1776	Known	ISM	Suffix	0	1
13669	314288	ENSG00000184305.15	ENCODEHT000314288	CCSER1	ENCODEHT000314288	10	3429	Known	NNC	None	1	0
16078	314289	ENSG00000145687.16	ENCODEHT000314289	SSBP2	ENCODEHT000314289	8	1079	Known	ISM	Suffix	0	4
13669	314290	ENSG00000184305.15	ENCODEHT000314290	CCSER1	ENCODEHT000314290	7	2411	Known	NNC	None	1	0
13669	314291	ENSG00000184305.15	ENCODEHT000314291	CCSER1	ENCODEHT000314291	5	1362	Known	Genomic	None	1	0
13669	314292	ENSG00000184305.15	ENCODEHT000314292	CCSER1	ENCODEHT000314292	1	1410	Known	Genomic	None	1	0
45641	314293	ENSG00000141030.12	ENCODEHT000314293	COPS3	ENCODEHT000314293	11	2033	Known	NIC	None	0	1
16078	314294	ENSG00000145687.16	ENCODEHT000314294	SSBP2	ENCODEHT000314294	16	1628	Known	NIC	None	6	10
13669	314295	ENSG00000184305.15	ENCODEHT000314295	CCSER1	ENCODEHT000314295	1	823	Known	Genomic	None	0	1
16078	314297	ENSG00000145687.16	ENCODEHT000314297	SSBP2	ENCODEHT000314297	15	1577	Known	NIC	None	3	4
76164	314298	ENCODEHG000076164	ENCODEHT000314298	ENCODEHG000076164	ENCODEHT000314298	1	590	Antisense	Antisense	None	0	1
13669	314300	ENSG00000184305.15	ENCODEHT000314300	CCSER1	ENCODEHT000314300	1	1498	Known	Genomic	None	0	1
76165	314301	ENCODEHG000076165	ENCODEHT000314301	ENCODEHG000076165	ENCODEHT000314301	1	365	Antisense	Antisense	None	1	0
45641	314302	ENSG00000141030.12	ENCODEHT000314302	COPS3	ENCODEHT000314302	12	1705	Known	NIC	None	1	6
38601	314303	ENSG00000100473.16	ENCODEHT000314303	COCH	ENCODEHT000314303	11	1884	Known	NIC	None	0	1
16078	314304	ENSG00000145687.16	ENCODEHT000314304	SSBP2	ENCODEHT000314304	17	1675	Known	NNC	None	1	3
76166	314306	ENCODEHG000076166	ENCODEHT000314306	ENCODEHG000076166	ENCODEHT000314306	1	1649	Antisense	Antisense	None	0	1
13669	314307	ENSG00000184305.15	ENCODEHT000314307	CCSER1	ENCODEHT000314307	4	1859	Known	ISM	None	0	1
13669	314308	ENSG00000184305.15	ENCODEHT000314308	CCSER1	ENCODEHT000314308	9	3134	Known	NIC	None	1	1
76167	314309	ENCODEHG000076167	ENCODEHT000314309	ENCODEHG000076167	ENCODEHT000314309	1	1731	Antisense	Antisense	None	0	1
13669	314310	ENSG00000184305.15	ENCODEHT000314310	CCSER1	ENCODEHT000314310	3	2115	Known	NNC	None	0	1
38601	314311	ENSG00000100473.16	ENCODEHT000314311	COCH	ENCODEHT000314311	12	2012	Known	NNC	None	1	0
76168	314312	ENCODEHG000076168	ENCODEHT000314312	ENCODEHG000076168	ENCODEHT000314312	1	1567	Antisense	Antisense	None	1	0
13669	314313	ENSG00000184305.15	ENCODEHT000314313	CCSER1	ENCODEHT000314313	8	1881	Known	ISM	Suffix	1	0
55213	314314	ENSG00000100225.17	ENCODEHT000314314	FBXO7	ENCODEHT000314314	7	1451	Known	ISM	Suffix	2	6
13669	314315	ENSG00000184305.15	ENCODEHT000314315	CCSER1	ENCODEHT000314315	1	376	Known	Genomic	None	0	1
76169	314316	ENCODEHG000076169	ENCODEHT000314316	ENCODEHG000076169	ENCODEHT000314316	1	1778	Antisense	Antisense	None	1	0
43474	314318	ENSG00000254634.4	ENCODEHT000314318	SMG1P6	ENCODEHT000314318	2	687	Known	ISM	Suffix	0	1
76170	314319	ENCODEHG000076170	ENCODEHT000314319	ENCODEHG000076170	ENCODEHT000314319	1	3646	Antisense	Antisense	None	1	1
6093	314320	ENSG00000095002.14	ENCODEHT000314320	MSH2	ENCODEHT000314320	11	2650	Known	NNC	None	0	1
13669	314321	ENSG00000184305.15	ENCODEHT000314321	CCSER1	ENCODEHT000314321	1	2136	Known	Genomic	None	1	0
49364	314322	ENSG00000099800.7	ENCODEHT000314322	TIMM13	ENCODEHT000314322	3	596	Known	NNC	None	1	1
13669	314323	ENSG00000184305.15	ENCODEHT000314323	CCSER1	ENCODEHT000314323	1	432	Known	Genomic	None	0	1
76171	314325	ENCODEHG000076171	ENCODEHT000314325	ENCODEHG000076171	ENCODEHT000314325	1	995	Antisense	Antisense	None	1	0
13669	314326	ENSG00000184305.15	ENCODEHT000314326	CCSER1	ENCODEHT000314326	1	711	Known	Genomic	None	1	0
76172	314328	ENCODEHG000076172	ENCODEHT000314328	ENCODEHG000076172	ENCODEHT000314328	1	1	Antisense	Antisense	None	1	0
13669	314330	ENSG00000184305.15	ENCODEHT000314330	CCSER1	ENCODEHT000314330	1	884	Known	Genomic	None	1	0
76173	314332	ENCODEHG000076173	ENCODEHT000314332	ENCODEHG000076173	ENCODEHT000314332	1	1291	Antisense	Antisense	None	1	0
13669	314335	ENSG00000184305.15	ENCODEHT000314335	CCSER1	ENCODEHT000314335	1	2365	Known	Genomic	None	0	1
38601	314336	ENSG00000100473.16	ENCODEHT000314336	COCH	ENCODEHT000314336	1	2088	Known	Genomic	None	0	1
55213	314338	ENSG00000100225.17	ENCODEHT000314338	FBXO7	ENCODEHT000314338	6	1223	Known	ISM	Suffix	0	1
76174	314339	ENCODEHG000076174	ENCODEHT000314339	ENCODEHG000076174	ENCODEHT000314339	1	957	Antisense	Antisense	None	0	1
38601	314340	ENSG00000100473.16	ENCODEHT000314340	COCH	ENCODEHT000314340	8	1723	Known	ISM	Suffix	0	1
76175	314342	ENCODEHG000076175	ENCODEHT000314342	ENCODEHG000076175	ENCODEHT000314342	1	835	Antisense	Antisense	None	0	1
38601	314343	ENSG00000100473.16	ENCODEHT000314343	COCH	ENCODEHT000314343	7	1589	Known	ISM	Suffix	0	2
76176	314344	ENCODEHG000076176	ENCODEHT000314344	ENCODEHG000076176	ENCODEHT000314344	1	1649	Antisense	Antisense	None	0	1
16078	314345	ENSG00000145687.16	ENCODEHT000314345	SSBP2	ENCODEHT000314345	14	1460	Known	ISM	Suffix	0	1
13669	314346	ENSG00000184305.15	ENCODEHT000314346	CCSER1	ENCODEHT000314346	1	1909	Known	Genomic	None	0	1
55213	314348	ENSG00000100225.17	ENCODEHT000314348	FBXO7	ENCODEHT000314348	5	1538	Known	ISM	Suffix	0	2
38601	314349	ENSG00000100473.16	ENCODEHT000314349	COCH	ENCODEHT000314349	5	1481	Known	ISM	Suffix	1	0
16078	314350	ENSG00000145687.16	ENCODEHT000314350	SSBP2	ENCODEHT000314350	15	1577	Known	NIC	None	2	1
55213	314352	ENSG00000100225.17	ENCODEHT000314352	FBXO7	ENCODEHT000314352	4	3227	Known	ISM	Suffix	2	1
16078	314355	ENSG00000145687.16	ENCODEHT000314355	SSBP2	ENCODEHT000314355	12	1338	Known	NIC	None	0	1
45641	314357	ENSG00000141030.12	ENCODEHT000314357	COPS3	ENCODEHT000314357	12	1599	Known	NNC	None	4	0
632	314358	ENSG00000270136.6	ENCODEHT000314358	MINOS1-NBL1	ENCODEHT000314358	4	790	Known	NNC	None	1	0
9812	314361	ENSG00000060971.17	ENCODEHT000314361	ACAA1	ENCODEHT000314361	11	1815	Known	NNC	None	1	0
76177	314363	ENCODEHG000076177	ENCODEHT000314363	ENCODEHG000076177	ENCODEHT000314363	1	328	Antisense	Antisense	None	6	12
16078	314364	ENSG00000145687.16	ENCODEHT000314364	SSBP2	ENCODEHT000314364	16	1593	Known	NIC	None	1	1
45641	314365	ENSG00000141030.12	ENCODEHT000314365	COPS3	ENCODEHT000314365	11	1541	Known	NIC	None	0	1
55213	314366	ENSG00000100225.17	ENCODEHT000314366	FBXO7	ENCODEHT000314366	3	901	Known	ISM	Suffix	5	4
45641	314367	ENSG00000141030.12	ENCODEHT000314367	COPS3	ENCODEHT000314367	12	1566	Known	NNC	None	0	2
16078	314370	ENSG00000145687.16	ENCODEHT000314370	SSBP2	ENCODEHT000314370	17	1740	Known	NIC	None	0	3
43475	314372	ENSG00000183336.8	ENCODEHT000314372	BOLA2	ENCODEHT000314372	1	140	Known	ISM	None	0	1
38601	314374	ENSG00000100473.16	ENCODEHT000314374	COCH	ENCODEHT000314374	2	939	Known	Genomic	None	0	1
38601	314375	ENSG00000100473.16	ENCODEHT000314375	COCH	ENCODEHT000314375	1	1267	Known	Genomic	None	1	7
38603	314376	ENSG00000196792.11	ENCODEHT000314376	STRN3	ENCODEHT000314376	1	1231	Known	Genomic	None	0	3
9812	314377	ENSG00000060971.17	ENCODEHT000314377	ACAA1	ENCODEHT000314377	10	1796	Known	ISM	Suffix	0	1
45641	314378	ENSG00000141030.12	ENCODEHT000314378	COPS3	ENCODEHT000314378	12	1615	Known	NIC	None	1	1
38603	314379	ENSG00000196792.11	ENCODEHT000314379	STRN3	ENCODEHT000314379	17	2231	Known	NNC	None	0	1
45641	314382	ENSG00000141030.12	ENCODEHT000314382	COPS3	ENCODEHT000314382	12	1601	Known	NNC	None	3	6
76180	314383	ENCODEHG000076180	ENCODEHT000314383	ENCODEHG000076180	ENCODEHT000314383	1	1325	Antisense	Antisense	None	0	1
632	314384	ENSG00000270136.6	ENCODEHT000314384	MINOS1-NBL1	ENCODEHT000314384	4	442	Known	NNC	None	0	1
16078	314385	ENSG00000145687.16	ENCODEHT000314385	SSBP2	ENCODEHT000314385	13	1437	Known	NIC	None	0	1
76181	314386	ENCODEHG000076181	ENCODEHT000314386	ENCODEHG000076181	ENCODEHT000314386	1	959	Antisense	Antisense	None	1	1
45641	314387	ENSG00000141030.12	ENCODEHT000314387	COPS3	ENCODEHT000314387	11	1477	Known	NIC	None	4	4
9812	314388	ENSG00000060971.17	ENCODEHT000314388	ACAA1	ENCODEHT000314388	12	1564	Known	NIC	None	0	1
76182	314389	ENCODEHG000076182	ENCODEHT000314389	ENCODEHG000076182	ENCODEHT000314389	1	2798	Antisense	Antisense	None	0	1
38603	314390	ENSG00000196792.11	ENCODEHT000314390	STRN3	ENCODEHT000314390	1	1447	Known	Genomic	None	0	1
6093	314391	ENSG00000095002.14	ENCODEHT000314391	MSH2	ENCODEHT000314391	15	2616	Known	NNC	None	0	1
76183	314392	ENCODEHG000076183	ENCODEHT000314392	ENCODEHG000076183	ENCODEHT000314392	1	1709	Antisense	Antisense	None	0	2
76184	314394	ENCODEHG000076184	ENCODEHT000314394	ENCODEHG000076184	ENCODEHT000314394	1	2187	Antisense	Antisense	None	2	7
6093	314395	ENSG00000095002.14	ENCODEHT000314395	MSH2	ENCODEHT000314395	16	3137	Known	NNC	None	0	1
76185	314396	ENCODEHG000076185	ENCODEHT000314396	ENCODEHG000076185	ENCODEHT000314396	1	2530	Antisense	Antisense	None	1	1
76186	314399	ENCODEHG000076186	ENCODEHT000314399	ENCODEHG000076186	ENCODEHT000314399	1	1174	Antisense	Antisense	None	1	0
76187	314400	ENCODEHG000076187	ENCODEHT000314400	ENCODEHG000076187	ENCODEHT000314400	1	450	Antisense	Antisense	None	1	0
628	314401	ENSG00000173436.14	ENCODEHT000314401	MINOS1	ENCODEHT000314401	2	157	Known	ISM	Prefix	0	1
76188	314402	ENCODEHG000076188	ENCODEHT000314402	ENCODEHG000076188	ENCODEHT000314402	1	1835	Antisense	Antisense	None	1	0
76189	314403	ENCODEHG000076189	ENCODEHT000314403	ENCODEHG000076189	ENCODEHT000314403	1	1789	Antisense	Antisense	None	0	1
76190	314405	ENCODEHG000076190	ENCODEHT000314405	ENCODEHG000076190	ENCODEHT000314405	1	661	Antisense	Antisense	None	1	0
55213	314406	ENSG00000100225.17	ENCODEHT000314406	FBXO7	ENCODEHT000314406	1	2459	Known	Genomic	None	9	8
38603	314409	ENSG00000196792.11	ENCODEHT000314409	STRN3	ENCODEHT000314409	1	1315	Known	Genomic	None	0	1
76191	314410	ENCODEHG000076191	ENCODEHT000314410	ENCODEHG000076191	ENCODEHT000314410	1	2611	Antisense	Antisense	None	1	2
38607	314411	ENSG00000100478.14	ENCODEHT000314411	AP4S1	ENCODEHT000314411	7	2755	Known	NNC	None	1	0
6093	314412	ENSG00000095002.14	ENCODEHT000314412	MSH2	ENCODEHT000314412	16	3141	Known	NNC	None	0	1
45641	314415	ENSG00000141030.12	ENCODEHT000314415	COPS3	ENCODEHT000314415	12	2202	Known	NIC	None	0	2
45641	314418	ENSG00000141030.12	ENCODEHT000314418	COPS3	ENCODEHT000314418	10	1333	Known	ISM	Suffix	1	3
16078	314421	ENSG00000145687.16	ENCODEHT000314421	SSBP2	ENCODEHT000314421	16	1587	Known	NIC	None	2	1
16078	314422	ENSG00000145687.16	ENCODEHT000314422	SSBP2	ENCODEHT000314422	16	1605	Known	NIC	None	1	0
16078	314427	ENSG00000145687.16	ENCODEHT000314427	SSBP2	ENCODEHT000314427	16	1597	Known	NIC	None	1	0
76192	314432	ENCODEHG000076192	ENCODEHT000314432	ENCODEHG000076192	ENCODEHT000314432	1	2188	Antisense	Antisense	None	0	1
16078	314433	ENSG00000145687.16	ENCODEHT000314433	SSBP2	ENCODEHT000314433	17	1659	Known	NNC	None	1	0
55214	314436	ENSG00000185666.14	ENCODEHT000314436	SYN3	ENCODEHT000314436	1	302	Known	Genomic	None	1	0
55223	314437	ENSG00000133424.20	ENCODEHT000314437	LARGE1	ENCODEHT000314437	1	1582	Known	Genomic	None	1	0
76193	314438	ENCODEHG000076193	ENCODEHT000314438	ENCODEHG000076193	ENCODEHT000314438	2	546	Intergenic	Intergenic	None	0	1
55223	314439	ENSG00000133424.20	ENCODEHT000314439	LARGE1	ENCODEHT000314439	1	1164	Known	Genomic	None	1	0
76194	314441	ENCODEHG000076194	ENCODEHT000314441	ENCODEHG000076194	ENCODEHT000314441	1	1577	Antisense	Antisense	None	0	2
45641	314442	ENSG00000141030.12	ENCODEHT000314442	COPS3	ENCODEHT000314442	8	1202	Known	ISM	Suffix	0	1
38608	314443	ENSG00000092148.12	ENCODEHT000314443	HECTD1	ENCODEHT000314443	7	2165	Known	ISM	Suffix	2	0
76194	314444	ENCODEHG000076194	ENCODEHT000314444	ENCODEHG000076194	ENCODEHT000314444	4	611	Antisense	Genomic	None	0	2
38608	314446	ENSG00000092148.12	ENCODEHT000314446	HECTD1	ENCODEHT000314446	6	2027	Known	ISM	Suffix	3	3
76194	314448	ENCODEHG000076194	ENCODEHT000314448	ENCODEHG000076194	ENCODEHT000314448	3	668	Antisense	NNC	None	0	1
16078	314449	ENSG00000145687.16	ENCODEHT000314449	SSBP2	ENCODEHT000314449	17	1655	Known	NIC	None	1	1
9812	314453	ENSG00000060971.17	ENCODEHT000314453	ACAA1	ENCODEHT000314453	12	1852	Known	NIC	None	0	1
76194	314454	ENCODEHG000076194	ENCODEHT000314454	ENCODEHG000076194	ENCODEHT000314454	3	535	Antisense	NNC	None	0	1
38608	314455	ENSG00000092148.12	ENCODEHT000314455	HECTD1	ENCODEHT000314455	12	3306	Known	ISM	Suffix	1	2
76194	314457	ENCODEHG000076194	ENCODEHT000314457	ENCODEHG000076194	ENCODEHT000314457	3	589	Antisense	NNC	None	1	0
55223	314461	ENSG00000133424.20	ENCODEHT000314461	LARGE1	ENCODEHT000314461	1	463	Known	Genomic	None	1	1
9812	314462	ENSG00000060971.17	ENCODEHT000314462	ACAA1	ENCODEHT000314462	12	1980	Known	NNC	None	1	0
6093	314463	ENSG00000095002.14	ENCODEHT000314463	MSH2	ENCODEHT000314463	16	3141	Known	NNC	None	0	1
45641	314464	ENSG00000141030.12	ENCODEHT000314464	COPS3	ENCODEHT000314464	11	1393	Known	ISM	Suffix	0	1
38608	314466	ENSG00000092148.12	ENCODEHT000314466	HECTD1	ENCODEHT000314466	3	1103	Known	ISM	Suffix	1	0
55223	314467	ENSG00000133424.20	ENCODEHT000314467	LARGE1	ENCODEHT000314467	1	244	Known	Genomic	None	0	1
38608	314468	ENSG00000092148.12	ENCODEHT000314468	HECTD1	ENCODEHT000314468	5	1378	Known	ISM	Suffix	1	1
76195	314469	ENCODEHG000076195	ENCODEHT000314469	ENCODEHG000076195	ENCODEHT000314469	1	551	Antisense	Antisense	None	0	1
6093	314470	ENSG00000095002.14	ENCODEHT000314470	MSH2	ENCODEHT000314470	10	1474	Known	ISM	Suffix	2	0
38608	314472	ENSG00000092148.12	ENCODEHT000314472	HECTD1	ENCODEHT000314472	11	2736	Known	ISM	Suffix	0	2
6093	314473	ENSG00000095002.14	ENCODEHT000314473	MSH2	ENCODEHT000314473	15	2872	Known	ISM	Suffix	1	6
55223	314474	ENSG00000133424.20	ENCODEHT000314474	LARGE1	ENCODEHT000314474	4	2740	Known	ISM	Suffix	8	10
38608	314475	ENSG00000092148.12	ENCODEHT000314475	HECTD1	ENCODEHT000314475	8	2367	Known	ISM	Suffix	4	1
6093	314476	ENSG00000095002.14	ENCODEHT000314476	MSH2	ENCODEHT000314476	9	1450	Known	ISM	Both	1	0
55223	314479	ENSG00000133424.20	ENCODEHT000314479	LARGE1	ENCODEHT000314479	3	1892	Known	ISM	Suffix	0	3
45641	314480	ENSG00000141030.12	ENCODEHT000314480	COPS3	ENCODEHT000314480	12	1526	Known	NNC	None	0	1
55223	314481	ENSG00000133424.20	ENCODEHT000314481	LARGE1	ENCODEHT000314481	6	2459	Known	ISM	Suffix	1	1
6093	314482	ENSG00000095002.14	ENCODEHT000314482	MSH2	ENCODEHT000314482	14	2777	Known	ISM	Both	0	1
38608	314483	ENSG00000092148.12	ENCODEHT000314483	HECTD1	ENCODEHT000314483	9	2395	Known	ISM	Suffix	3	1
55223	314484	ENSG00000133424.20	ENCODEHT000314484	LARGE1	ENCODEHT000314484	2	1745	Known	ISM	Suffix	2	6
16078	314485	ENSG00000145687.16	ENCODEHT000314485	SSBP2	ENCODEHT000314485	17	1622	Known	NNC	None	1	0
55223	314486	ENSG00000133424.20	ENCODEHT000314486	LARGE1	ENCODEHT000314486	10	3007	Known	ISM	Suffix	0	1
45641	314490	ENSG00000141030.12	ENCODEHT000314490	COPS3	ENCODEHT000314490	11	1456	Known	NIC	None	0	1
55223	314491	ENSG00000133424.20	ENCODEHT000314491	LARGE1	ENCODEHT000314491	9	2936	Known	NNC	None	0	1
55223	314492	ENSG00000133424.20	ENCODEHT000314492	LARGE1	ENCODEHT000314492	8	2653	Known	ISM	Suffix	0	2
9812	314493	ENSG00000060971.17	ENCODEHT000314493	ACAA1	ENCODEHT000314493	11	1299	Known	NNC	None	0	1
38608	314494	ENSG00000092148.12	ENCODEHT000314494	HECTD1	ENCODEHT000314494	14	3113	Known	ISM	Suffix	1	2
6093	314495	ENSG00000095002.14	ENCODEHT000314495	MSH2	ENCODEHT000314495	14	2717	Known	ISM	Suffix	3	6
9812	314498	ENSG00000060971.17	ENCODEHT000314498	ACAA1	ENCODEHT000314498	8	1508	Known	ISM	Suffix	0	1
16078	314503	ENSG00000145687.16	ENCODEHT000314503	SSBP2	ENCODEHT000314503	18	1757	Known	NNC	None	1	0
55223	314505	ENSG00000133424.20	ENCODEHT000314505	LARGE1	ENCODEHT000314505	5	2322	Known	ISM	Suffix	1	1
55223	314506	ENSG00000133424.20	ENCODEHT000314506	LARGE1	ENCODEHT000314506	9	2716	Known	NNC	None	0	1
55223	314507	ENSG00000133424.20	ENCODEHT000314507	LARGE1	ENCODEHT000314507	14	3691	Known	ISM	Suffix	3	2
55223	314508	ENSG00000133424.20	ENCODEHT000314508	LARGE1	ENCODEHT000314508	12	3201	Known	ISM	Suffix	1	0
6093	314509	ENSG00000095002.14	ENCODEHT000314509	MSH2	ENCODEHT000314509	1	358	Known	Genomic	None	0	1
55223	314510	ENSG00000133424.20	ENCODEHT000314510	LARGE1	ENCODEHT000314510	7	2285	Known	NIC	None	0	1
6093	314511	ENSG00000095002.14	ENCODEHT000314511	MSH2	ENCODEHT000314511	15	3346	Known	NNC	None	1	0
6093	314512	ENSG00000095002.14	ENCODEHT000314512	MSH2	ENCODEHT000314512	13	2434	Known	ISM	Suffix	1	0
55223	314514	ENSG00000133424.20	ENCODEHT000314514	LARGE1	ENCODEHT000314514	10	2884	Known	NIC	None	2	2
6093	314516	ENSG00000095002.14	ENCODEHT000314516	MSH2	ENCODEHT000314516	13	2438	Known	ISM	Suffix	1	7
38608	314517	ENSG00000092148.12	ENCODEHT000314517	HECTD1	ENCODEHT000314517	19	3064	Known	ISM	Suffix	0	1
6093	314520	ENSG00000095002.14	ENCODEHT000314520	MSH2	ENCODEHT000314520	12	2288	Known	ISM	Suffix	0	1
76197	314522	ENCODEHG000076197	ENCODEHT000314522	ENCODEHG000076197	ENCODEHT000314522	1	1972	Antisense	Antisense	None	1	0
45641	314523	ENSG00000141030.12	ENCODEHT000314523	COPS3	ENCODEHT000314523	13	1734	Known	NIC	None	1	2
9812	314524	ENSG00000060971.17	ENCODEHT000314524	ACAA1	ENCODEHT000314524	11	1621	Known	NNC	None	0	1
38608	314526	ENSG00000092148.12	ENCODEHT000314526	HECTD1	ENCODEHT000314526	9	1757	Known	NNC	None	1	0
38608	314528	ENSG00000092148.12	ENCODEHT000314528	HECTD1	ENCODEHT000314528	12	1762	Known	NIC	None	0	1
38608	314529	ENSG00000092148.12	ENCODEHT000314529	HECTD1	ENCODEHT000314529	10	1462	Known	ISM	Both	0	1
55223	314530	ENSG00000133424.20	ENCODEHT000314530	LARGE1	ENCODEHT000314530	10	3049	Known	NNC	None	1	0
38608	314531	ENSG00000092148.12	ENCODEHT000314531	HECTD1	ENCODEHT000314531	5	719	Known	ISM	Both	0	1
38608	314532	ENSG00000092148.12	ENCODEHT000314532	HECTD1	ENCODEHT000314532	10	2023	Known	ISM	None	1	0
38608	314534	ENSG00000092148.12	ENCODEHT000314534	HECTD1	ENCODEHT000314534	3	435	Known	ISM	Suffix	1	1
38608	314535	ENSG00000092148.12	ENCODEHT000314535	HECTD1	ENCODEHT000314535	9	1954	Known	ISM	Suffix	0	1
55223	314536	ENSG00000133424.20	ENCODEHT000314536	LARGE1	ENCODEHT000314536	11	3129	Known	NNC	None	1	0
38608	314538	ENSG00000092148.12	ENCODEHT000314538	HECTD1	ENCODEHT000314538	19	3600	Known	ISM	None	0	1
38608	314540	ENSG00000092148.12	ENCODEHT000314540	HECTD1	ENCODEHT000314540	7	1015	Known	NIC	None	0	1
38608	314541	ENSG00000092148.12	ENCODEHT000314541	HECTD1	ENCODEHT000314541	18	3510	Known	NNC	None	1	0
16078	314542	ENSG00000145687.16	ENCODEHT000314542	SSBP2	ENCODEHT000314542	17	1630	Known	NIC	None	0	2
6093	314543	ENSG00000095002.14	ENCODEHT000314543	MSH2	ENCODEHT000314543	12	2291	Known	ISM	Suffix	2	3
38608	314544	ENSG00000092148.12	ENCODEHT000314544	HECTD1	ENCODEHT000314544	6	1470	Known	ISM	Both	0	1
76198	314546	ENCODEHG000076198	ENCODEHT000314546	ENCODEHG000076198	ENCODEHT000314546	1	1323	Antisense	Antisense	None	2	5
16078	314547	ENSG00000145687.16	ENCODEHT000314547	SSBP2	ENCODEHT000314547	14	1498	Known	NIC	None	0	1
38608	314549	ENSG00000092148.12	ENCODEHT000314549	HECTD1	ENCODEHT000314549	1	1950	Known	Genomic	None	1	1
55223	314550	ENSG00000133424.20	ENCODEHT000314550	LARGE1	ENCODEHT000314550	7	2543	Known	NNC	None	1	0
38608	314551	ENSG00000092148.12	ENCODEHT000314551	HECTD1	ENCODEHT000314551	1	1094	Known	Genomic	None	1	1
76199	314552	ENCODEHG000076199	ENCODEHT000314552	ENCODEHG000076199	ENCODEHT000314552	2	293	Antisense	Antisense	None	1	0
38608	314554	ENSG00000092148.12	ENCODEHT000314554	HECTD1	ENCODEHT000314554	6	2558	Known	ISM	None	1	0
76200	314555	ENCODEHG000076200	ENCODEHT000314555	ENCODEHG000076200	ENCODEHT000314555	1	1968	Antisense	Antisense	None	0	1
6093	314557	ENSG00000095002.14	ENCODEHT000314557	MSH2	ENCODEHT000314557	11	2142	Known	ISM	Suffix	0	1
76201	314558	ENCODEHG000076201	ENCODEHT000314558	ENCODEHG000076201	ENCODEHT000314558	1	1678	Antisense	Antisense	None	0	2
76201	314560	ENCODEHG000076201	ENCODEHT000314560	ENCODEHG000076201	ENCODEHT000314560	2	1587	Antisense	Genomic	None	0	1
45641	314563	ENSG00000141030.12	ENCODEHT000314563	COPS3	ENCODEHT000314563	12	1585	Known	NIC	None	1	1
38608	314564	ENSG00000092148.12	ENCODEHT000314564	HECTD1	ENCODEHT000314564	12	1610	Known	ISM	Prefix	1	0
76202	314565	ENCODEHG000076202	ENCODEHT000314565	ENCODEHG000076202	ENCODEHT000314565	1	1597	Antisense	Antisense	None	0	1
38608	314566	ENSG00000092148.12	ENCODEHT000314566	HECTD1	ENCODEHT000314566	15	2610	Known	ISM	Prefix	2	1
16078	314567	ENSG00000145687.16	ENCODEHT000314567	SSBP2	ENCODEHT000314567	18	1720	Known	NNC	None	0	1
6093	314570	ENSG00000095002.14	ENCODEHT000314570	MSH2	ENCODEHT000314570	10	2007	Known	ISM	Suffix	1	2
38608	314571	ENSG00000092148.12	ENCODEHT000314571	HECTD1	ENCODEHT000314571	14	2759	Known	ISM	Prefix	4	1
38608	314573	ENSG00000092148.12	ENCODEHT000314573	HECTD1	ENCODEHT000314573	13	2127	Known	NNC	None	1	0
45641	314575	ENSG00000141030.12	ENCODEHT000314575	COPS3	ENCODEHT000314575	11	1601	Known	NIC	None	0	1
38608	314576	ENSG00000092148.12	ENCODEHT000314576	HECTD1	ENCODEHT000314576	11	2370	Known	NIC	None	0	1
38608	314577	ENSG00000092148.12	ENCODEHT000314577	HECTD1	ENCODEHT000314577	12	2046	Known	ISM	Prefix	4	8
76204	314578	ENCODEHG000076204	ENCODEHT000314578	ENCODEHG000076204	ENCODEHT000314578	1	735	Antisense	Antisense	None	1	0
9814	314579	ENSG00000172936.13	ENCODEHT000314579	MYD88	ENCODEHT000314579	3	3697	Known	NIC	None	2	0
6093	314581	ENSG00000095002.14	ENCODEHT000314581	MSH2	ENCODEHT000314581	1	856	Known	Genomic	None	0	1
6093	314582	ENSG00000095002.14	ENCODEHT000314582	MSH2	ENCODEHT000314582	1	527	Known	Genomic	None	0	1
38608	314583	ENSG00000092148.12	ENCODEHT000314583	HECTD1	ENCODEHT000314583	9	1393	Known	ISM	Suffix	1	0
38608	314584	ENSG00000092148.12	ENCODEHT000314584	HECTD1	ENCODEHT000314584	12	2691	Known	NNC	None	1	0
6093	314585	ENSG00000095002.14	ENCODEHT000314585	MSH2	ENCODEHT000314585	1	1531	Known	Genomic	None	0	1
38608	314586	ENSG00000092148.12	ENCODEHT000314586	HECTD1	ENCODEHT000314586	13	2337	Known	NIC	None	1	0
16078	314587	ENSG00000145687.16	ENCODEHT000314587	SSBP2	ENCODEHT000314587	18	1718	Known	NNC	None	0	1
55223	314588	ENSG00000133424.20	ENCODEHT000314588	LARGE1	ENCODEHT000314588	8	2000	Known	ISM	None	1	0
76205	314589	ENCODEHG000076205	ENCODEHT000314589	ENCODEHG000076205	ENCODEHT000314589	1	1378	Antisense	Antisense	None	1	0
38608	314590	ENSG00000092148.12	ENCODEHT000314590	HECTD1	ENCODEHT000314590	11	2172	Known	ISM	Suffix	0	1
55223	314591	ENSG00000133424.20	ENCODEHT000314591	LARGE1	ENCODEHT000314591	3	1336	Known	ISM	Both	0	1
6093	314592	ENSG00000095002.14	ENCODEHT000314592	MSH2	ENCODEHT000314592	7	1573	Known	ISM	Suffix	1	0
55223	314593	ENSG00000133424.20	ENCODEHT000314593	LARGE1	ENCODEHT000314593	9	2062	Known	ISM	Prefix	0	1
55223	314594	ENSG00000133424.20	ENCODEHT000314594	LARGE1	ENCODEHT000314594	10	2271	Known	NNC	None	0	1
76206	314596	ENCODEHG000076206	ENCODEHT000314596	ENCODEHG000076206	ENCODEHT000314596	1	1256	Antisense	Antisense	None	0	2
38608	314597	ENSG00000092148.12	ENCODEHT000314597	HECTD1	ENCODEHT000314597	11	2101	Known	ISM	Prefix	1	0
76207	314599	ENCODEHG000076207	ENCODEHT000314599	ENCODEHG000076207	ENCODEHT000314599	1	3061	Antisense	Antisense	None	2	0
6093	314600	ENSG00000095002.14	ENCODEHT000314600	MSH2	ENCODEHT000314600	6	1422	Known	ISM	Suffix	0	1
76208	314601	ENCODEHG000076208	ENCODEHT000314601	ENCODEHG000076208	ENCODEHT000314601	1	950	Antisense	Antisense	None	1	0
76209	314602	ENCODEHG000076209	ENCODEHT000314602	ENCODEHG000076209	ENCODEHT000314602	1	1304	Antisense	Antisense	None	0	1
38608	314603	ENSG00000092148.12	ENCODEHT000314603	HECTD1	ENCODEHT000314603	10	1919	Known	ISM	Prefix	41	46
55225	314604	ENSG00000230741.1	ENCODEHT000314604	Z82173.1	ENCODEHT000314604	1	2563	Known	Genomic	None	1	0
76210	314605	ENCODEHG000076210	ENCODEHT000314605	ENCODEHG000076210	ENCODEHT000314605	1	548	Antisense	Antisense	None	0	1
38608	314607	ENSG00000092148.12	ENCODEHT000314607	HECTD1	ENCODEHT000314607	8	1413	Known	ISM	Suffix	2	1
76211	314608	ENCODEHG000076211	ENCODEHT000314608	ENCODEHG000076211	ENCODEHT000314608	1	1861	Antisense	Antisense	None	0	1
38608	314609	ENSG00000092148.12	ENCODEHT000314609	HECTD1	ENCODEHT000314609	11	1842	Known	NNC	None	1	0
76212	314610	ENCODEHG000076212	ENCODEHT000314610	ENCODEHG000076212	ENCODEHT000314610	1	1560	Antisense	Antisense	None	0	1
55223	314611	ENSG00000133424.20	ENCODEHT000314611	LARGE1	ENCODEHT000314611	1	381	Known	Genomic	None	0	1
76213	314612	ENCODEHG000076213	ENCODEHT000314612	ENCODEHG000076213	ENCODEHT000314612	1	2768	Antisense	Antisense	None	1	0
628	314614	ENSG00000173436.14	ENCODEHT000314614	MINOS1	ENCODEHT000314614	3	235	Known	ISM	Prefix	2	0
76214	314615	ENCODEHG000076214	ENCODEHT000314615	ENCODEHG000076214	ENCODEHT000314615	1	1283	Antisense	Antisense	None	0	1
55223	314616	ENSG00000133424.20	ENCODEHT000314616	LARGE1	ENCODEHT000314616	1	1543	Known	Genomic	None	0	1
55223	314617	ENSG00000133424.20	ENCODEHT000314617	LARGE1	ENCODEHT000314617	2	1719	Known	NNC	None	1	0
55223	314618	ENSG00000133424.20	ENCODEHT000314618	LARGE1	ENCODEHT000314618	1	1411	Known	Genomic	None	2	0
6093	314620	ENSG00000095002.14	ENCODEHT000314620	MSH2	ENCODEHT000314620	5	1315	Known	ISM	Suffix	0	1
76215	314621	ENCODEHG000076215	ENCODEHT000314621	ENCODEHG000076215	ENCODEHT000314621	1	2092	Antisense	Antisense	None	0	1
76216	314622	ENCODEHG000076216	ENCODEHT000314622	ENCODEHG000076216	ENCODEHT000314622	1	1417	Antisense	Antisense	None	0	2
76217	314623	ENCODEHG000076217	ENCODEHT000314623	ENCODEHG000076217	ENCODEHT000314623	1	2684	Antisense	Antisense	None	1	0
76218	314624	ENCODEHG000076218	ENCODEHT000314624	ENCODEHG000076218	ENCODEHT000314624	1	2904	Antisense	Antisense	None	0	1
38608	314625	ENSG00000092148.12	ENCODEHT000314625	HECTD1	ENCODEHT000314625	9	1819	Known	ISM	Both	0	3
76219	314626	ENCODEHG000076219	ENCODEHT000314626	ENCODEHG000076219	ENCODEHT000314626	2	2120	Antisense	Antisense	None	1	0
6093	314627	ENSG00000095002.14	ENCODEHT000314627	MSH2	ENCODEHT000314627	4	936	Known	ISM	Suffix	0	2
76220	314630	ENCODEHG000076220	ENCODEHT000314630	ENCODEHG000076220	ENCODEHT000314630	1	2741	Antisense	Antisense	None	1	0
38608	314631	ENSG00000092148.12	ENCODEHT000314631	HECTD1	ENCODEHT000314631	10	2142	Known	NIC	None	0	1
38608	314633	ENSG00000092148.12	ENCODEHT000314633	HECTD1	ENCODEHT000314633	10	1806	Known	NNC	None	0	1
76221	314634	ENCODEHG000076221	ENCODEHT000314634	ENCODEHG000076221	ENCODEHT000314634	1	1458	Antisense	Antisense	None	0	1
76222	314635	ENCODEHG000076222	ENCODEHT000314635	ENCODEHG000076222	ENCODEHT000314635	1	3711	Antisense	Antisense	None	2	8
38608	314636	ENSG00000092148.12	ENCODEHT000314636	HECTD1	ENCODEHT000314636	10	1876	Known	NIC	None	0	1
38608	314637	ENSG00000092148.12	ENCODEHT000314637	HECTD1	ENCODEHT000314637	10	1471	Known	NNC	None	0	1
9814	314638	ENSG00000172936.13	ENCODEHT000314638	MYD88	ENCODEHT000314638	4	2862	Known	NIC	None	9	4
76223	314639	ENCODEHG000076223	ENCODEHT000314639	ENCODEHG000076223	ENCODEHT000314639	1	1030	Antisense	Antisense	None	1	0
9814	314640	ENSG00000172936.13	ENCODEHT000314640	MYD88	ENCODEHT000314640	5	2655	Known	NNC	None	17	5
76224	314641	ENCODEHG000076224	ENCODEHT000314641	ENCODEHG000076224	ENCODEHT000314641	1	1784	Antisense	Antisense	None	1	1
55223	314642	ENSG00000133424.20	ENCODEHT000314642	LARGE1	ENCODEHT000314642	1	1458	Known	Genomic	None	1	0
55223	314644	ENSG00000133424.20	ENCODEHT000314644	LARGE1	ENCODEHT000314644	1	1376	Known	Genomic	None	0	1
38608	314645	ENSG00000092148.12	ENCODEHT000314645	HECTD1	ENCODEHT000314645	4	423	Known	ISM	Suffix	0	1
6093	314646	ENSG00000095002.14	ENCODEHT000314646	MSH2	ENCODEHT000314646	3	873	Known	ISM	Suffix	1	2
55223	314647	ENSG00000133424.20	ENCODEHT000314647	LARGE1	ENCODEHT000314647	1	2287	Known	Genomic	None	1	0
55230	314648	ENSG00000224973.5	ENCODEHT000314648	LARGE-AS1	ENCODEHT000314648	1	3497	Known	Genomic	None	2	0
16078	314649	ENSG00000145687.16	ENCODEHT000314649	SSBP2	ENCODEHT000314649	15	1519	Known	ISM	Suffix	0	1
55223	314650	ENSG00000133424.20	ENCODEHT000314650	LARGE1	ENCODEHT000314650	2	1934	Known	Genomic	None	0	1
76225	314652	ENCODEHG000076225	ENCODEHT000314652	ENCODEHG000076225	ENCODEHT000314652	1	1849	Antisense	Antisense	None	1	1
6093	314653	ENSG00000095002.14	ENCODEHT000314653	MSH2	ENCODEHT000314653	2	1834	Known	ISM	Both	0	1
55223	314654	ENSG00000133424.20	ENCODEHT000314654	LARGE1	ENCODEHT000314654	1	2814	Known	Genomic	None	1	0
76226	314655	ENCODEHG000076226	ENCODEHT000314655	ENCODEHG000076226	ENCODEHT000314655	1	505	Antisense	Antisense	None	1	0
55223	314656	ENSG00000133424.20	ENCODEHT000314656	LARGE1	ENCODEHT000314656	1	2263	Known	Genomic	None	1	0
55231	314659	ENSG00000273082.1	ENCODEHT000314659	Z73429.1	ENCODEHT000314659	2	871	Known	Genomic	None	1	0
16078	314660	ENSG00000145687.16	ENCODEHT000314660	SSBP2	ENCODEHT000314660	17	1674	Known	NNC	None	0	1
38608	314661	ENSG00000092148.12	ENCODEHT000314661	HECTD1	ENCODEHT000314661	10	1689	Known	NNC	None	1	1
55232	314662	ENSG00000236052.1	ENCODEHT000314662	LINC01643	ENCODEHT000314662	1	2021	Known	Genomic	None	0	1
76227	314663	ENCODEHG000076227	ENCODEHT000314663	ENCODEHG000076227	ENCODEHT000314663	1	906	Antisense	Antisense	None	0	1
38608	314664	ENSG00000092148.12	ENCODEHT000314664	HECTD1	ENCODEHT000314664	10	1902	Known	ISM	Prefix	1	0
76228	314665	ENCODEHG000076228	ENCODEHT000314665	ENCODEHG000076228	ENCODEHT000314665	1	1137	Intergenic	Intergenic	None	1	0
16078	314667	ENSG00000145687.16	ENCODEHT000314667	SSBP2	ENCODEHT000314667	17	1688	Known	NNC	None	0	1
21377	314668	ENSG00000106588.10	ENCODEHT000314668	PSMA2	ENCODEHT000314668	9	908	Known	NNC	None	0	1
76229	314669	ENCODEHG000076229	ENCODEHT000314669	ENCODEHG000076229	ENCODEHT000314669	1	623	Intergenic	Intergenic	None	0	1
76230	314671	ENCODEHG000076230	ENCODEHT000314671	ENCODEHG000076230	ENCODEHT000314671	1	856	Intergenic	Intergenic	None	1	0
76231	314673	ENCODEHG000076231	ENCODEHT000314673	ENCODEHG000076231	ENCODEHT000314673	1	671	Intergenic	Intergenic	None	1	0
43478	314674	ENSG00000181625.17	ENCODEHT000314674	SLX1B	ENCODEHT000314674	6	1115	Known	NNC	None	1	0
76232	314675	ENCODEHG000076232	ENCODEHT000314675	ENCODEHG000076232	ENCODEHT000314675	1	1299	Intergenic	Intergenic	None	0	2
76233	314676	ENCODEHG000076233	ENCODEHT000314676	ENCODEHG000076233	ENCODEHT000314676	1	2134	Intergenic	Intergenic	None	0	1
38608	314677	ENSG00000092148.12	ENCODEHT000314677	HECTD1	ENCODEHT000314677	7	1040	Known	ISM	Both	1	0
76234	314678	ENCODEHG000076234	ENCODEHT000314678	ENCODEHG000076234	ENCODEHT000314678	1	1192	Intergenic	Intergenic	None	0	1
55240	314680	ENSG00000233080.3	ENCODEHT000314680	LINC01399	ENCODEHT000314680	9	2619	Known	NNC	None	0	1
21376	314681	ENSG00000256646.7	ENCODEHT000314681	AC010132.3	ENCODEHT000314681	8	878	Known	NNC	None	0	1
76236	314683	ENCODEHG000076236	ENCODEHT000314683	ENCODEHG000076236	ENCODEHT000314683	1	1441	Intergenic	Intergenic	None	0	1
76237	314684	ENCODEHG000076237	ENCODEHT000314684	ENCODEHG000076237	ENCODEHT000314684	1	1217	Antisense	Antisense	None	2	4
76238	314685	ENCODEHG000076238	ENCODEHT000314685	ENCODEHG000076238	ENCODEHT000314685	1	570	Intergenic	Intergenic	None	1	0
76239	314687	ENCODEHG000076239	ENCODEHT000314687	ENCODEHG000076239	ENCODEHT000314687	1	1489	Antisense	Antisense	None	1	2
76240	314689	ENCODEHG000076240	ENCODEHT000314689	ENCODEHG000076240	ENCODEHT000314689	1	391	Intergenic	Intergenic	None	0	1
16078	314690	ENSG00000145687.16	ENCODEHT000314690	SSBP2	ENCODEHT000314690	16	1598	Known	NIC	None	2	2
6093	314693	ENSG00000095002.14	ENCODEHT000314693	MSH2	ENCODEHT000314693	1	449	Known	ISM	None	2	0
76241	314695	ENCODEHG000076241	ENCODEHT000314695	ENCODEHG000076241	ENCODEHT000314695	1	1557	Intergenic	Intergenic	None	1	0
55240	314697	ENSG00000233080.3	ENCODEHT000314697	LINC01399	ENCODEHT000314697	3	1835	Known	NNC	None	1	0
45641	314698	ENSG00000141030.12	ENCODEHT000314698	COPS3	ENCODEHT000314698	11	1513	Known	NIC	None	5	4
55240	314699	ENSG00000233080.3	ENCODEHT000314699	LINC01399	ENCODEHT000314699	10	1641	Known	NNC	None	1	0
55240	314700	ENSG00000233080.3	ENCODEHT000314700	LINC01399	ENCODEHT000314700	9	1612	Known	NNC	None	0	1
38608	314701	ENSG00000092148.12	ENCODEHT000314701	HECTD1	ENCODEHT000314701	9	1787	Known	ISM	Prefix	1	2
76242	314702	ENCODEHG000076242	ENCODEHT000314702	ENCODEHG000076242	ENCODEHT000314702	1	1848	Intergenic	Intergenic	None	1	0
16078	314703	ENSG00000145687.16	ENCODEHT000314703	SSBP2	ENCODEHT000314703	15	1534	Known	NIC	None	1	1
43478	314704	ENSG00000181625.17	ENCODEHT000314704	SLX1B	ENCODEHT000314704	5	1215	Known	NIC	None	1	2
16078	314705	ENSG00000145687.16	ENCODEHT000314705	SSBP2	ENCODEHT000314705	17	1707	Known	NIC	None	0	2
76243	314707	ENCODEHG000076243	ENCODEHT000314707	ENCODEHG000076243	ENCODEHT000314707	1	2785	Intergenic	Intergenic	None	0	1
38608	314708	ENSG00000092148.12	ENCODEHT000314708	HECTD1	ENCODEHT000314708	9	1597	Known	NNC	None	0	1
38608	314709	ENSG00000092148.12	ENCODEHT000314709	HECTD1	ENCODEHT000314709	8	1446	Known	ISM	Prefix	2	1
76244	314710	ENCODEHG000076244	ENCODEHT000314710	ENCODEHG000076244	ENCODEHT000314710	1	1638	Intergenic	Intergenic	None	1	0
55240	314711	ENSG00000233080.3	ENCODEHT000314711	LINC01399	ENCODEHT000314711	10	2841	Known	NNC	None	0	1
38608	314712	ENSG00000092148.12	ENCODEHT000314712	HECTD1	ENCODEHT000314712	8	1655	Known	ISM	Prefix	2	0
76245	314713	ENCODEHG000076245	ENCODEHT000314713	ENCODEHG000076245	ENCODEHT000314713	1	1027	Antisense	Antisense	None	1	2
55240	314714	ENSG00000233080.3	ENCODEHT000314714	LINC01399	ENCODEHT000314714	6	2470	Known	NIC	None	0	2
38608	314715	ENSG00000092148.12	ENCODEHT000314715	HECTD1	ENCODEHT000314715	6	1698	Known	ISM	Prefix	5	5
55240	314717	ENSG00000233080.3	ENCODEHT000314717	LINC01399	ENCODEHT000314717	6	2635	Known	NNC	None	1	0
16078	314718	ENSG00000145687.16	ENCODEHT000314718	SSBP2	ENCODEHT000314718	15	1501	Known	NIC	None	0	2
55240	314720	ENSG00000233080.3	ENCODEHT000314720	LINC01399	ENCODEHT000314720	6	2669	Known	NIC	None	0	1
55240	314721	ENSG00000233080.3	ENCODEHT000314721	LINC01399	ENCODEHT000314721	6	3041	Known	NIC	None	0	1
55240	314723	ENSG00000233080.3	ENCODEHT000314723	LINC01399	ENCODEHT000314723	5	567	Known	ISM	Prefix	0	1
55240	314725	ENSG00000233080.3	ENCODEHT000314725	LINC01399	ENCODEHT000314725	5	922	Known	ISM	Prefix	1	0
55240	314727	ENSG00000233080.3	ENCODEHT000314727	LINC01399	ENCODEHT000314727	4	701	Known	ISM	Prefix	1	1
55240	314730	ENSG00000233080.3	ENCODEHT000314730	LINC01399	ENCODEHT000314730	5	864	Known	NIC	None	0	1
55240	314732	ENSG00000233080.3	ENCODEHT000314732	LINC01399	ENCODEHT000314732	6	1440	Known	NNC	None	0	1
55240	314734	ENSG00000233080.3	ENCODEHT000314734	LINC01399	ENCODEHT000314734	5	1160	Known	NNC	None	1	0
76246	314735	ENCODEHG000076246	ENCODEHT000314735	ENCODEHG000076246	ENCODEHT000314735	1	1852	Antisense	Antisense	None	1	0
76247	314736	ENCODEHG000076247	ENCODEHT000314736	ENCODEHG000076247	ENCODEHT000314736	1	2692	Intergenic	Intergenic	None	0	1
38608	314737	ENSG00000092148.12	ENCODEHT000314737	HECTD1	ENCODEHT000314737	1	580	Known	Genomic	None	0	1
76248	314738	ENCODEHG000076248	ENCODEHT000314738	ENCODEHG000076248	ENCODEHT000314738	1	946	Intergenic	Intergenic	None	0	1
16078	314739	ENSG00000145687.16	ENCODEHT000314739	SSBP2	ENCODEHT000314739	14	1457	Known	ISM	Suffix	1	0
38608	314740	ENSG00000092148.12	ENCODEHT000314740	HECTD1	ENCODEHT000314740	2	1510	Known	ISM	Prefix	1	1
55240	314741	ENSG00000233080.3	ENCODEHT000314741	LINC01399	ENCODEHT000314741	5	1824	Known	ISM	Prefix	1	1
38614	314743	ENSG00000129493.14	ENCODEHT000314743	HEATR5A	ENCODEHT000314743	3	1070	Known	NNC	None	0	1
55240	314744	ENSG00000233080.3	ENCODEHT000314744	LINC01399	ENCODEHT000314744	1	570	Known	Genomic	None	0	1
38614	314745	ENSG00000129493.14	ENCODEHT000314745	HEATR5A	ENCODEHT000314745	1	1	Known	Genomic	None	2	1
76249	314746	ENCODEHG000076249	ENCODEHT000314746	ENCODEHG000076249	ENCODEHT000314746	1	791	Antisense	Antisense	None	2	0
45641	314747	ENSG00000141030.12	ENCODEHT000314747	COPS3	ENCODEHT000314747	3	499	Known	ISM	Suffix	0	1
38614	314748	ENSG00000129493.14	ENCODEHT000314748	HEATR5A	ENCODEHT000314748	4	2416	Known	ISM	Suffix	0	1
76250	314749	ENCODEHG000076250	ENCODEHT000314749	ENCODEHG000076250	ENCODEHT000314749	1	1134	Antisense	Antisense	None	0	1
76251	314750	ENCODEHG000076251	ENCODEHT000314750	ENCODEHG000076251	ENCODEHT000314750	1	1583	Antisense	Antisense	None	2	2
9814	314751	ENSG00000172936.13	ENCODEHT000314751	MYD88	ENCODEHT000314751	5	2687	Known	NNC	None	1	0
38614	314753	ENSG00000129493.14	ENCODEHT000314753	HEATR5A	ENCODEHT000314753	2	1225	Known	ISM	Both	0	1
16078	314754	ENSG00000145687.16	ENCODEHT000314754	SSBP2	ENCODEHT000314754	12	1282	Known	ISM	Suffix	1	1
76252	314755	ENCODEHG000076252	ENCODEHT000314755	ENCODEHG000076252	ENCODEHT000314755	1	2563	Antisense	Antisense	None	5	6
38614	314756	ENSG00000129493.14	ENCODEHT000314756	HEATR5A	ENCODEHT000314756	17	2735	Known	ISM	Prefix	0	1
38614	314757	ENSG00000129493.14	ENCODEHT000314757	HEATR5A	ENCODEHT000314757	25	3948	Known	NNC	None	1	0
38614	314758	ENSG00000129493.14	ENCODEHT000314758	HEATR5A	ENCODEHT000314758	18	2988	Known	ISM	Suffix	1	1
55240	314759	ENSG00000233080.3	ENCODEHT000314759	LINC01399	ENCODEHT000314759	5	1307	Known	NNC	None	0	1
38614	314760	ENSG00000129493.14	ENCODEHT000314760	HEATR5A	ENCODEHT000314760	20	3303	Known	NNC	None	0	1
55240	314762	ENSG00000233080.3	ENCODEHT000314762	LINC01399	ENCODEHT000314762	1	287	Known	Genomic	None	1	0
38616	314763	ENSG00000203546.7	ENCODEHT000314763	AL139353.1	ENCODEHT000314763	23	3694	Known	NNC	None	1	0
76253	314764	ENCODEHG000076253	ENCODEHT000314764	ENCODEHG000076253	ENCODEHT000314764	1	2148	Antisense	Antisense	None	2	1
38614	314765	ENSG00000129493.14	ENCODEHT000314765	HEATR5A	ENCODEHT000314765	21	3677	Known	ISM	Prefix	1	1
38614	314766	ENSG00000129493.14	ENCODEHT000314766	HEATR5A	ENCODEHT000314766	17	2551	Known	NIC	None	1	0
76254	314767	ENCODEHG000076254	ENCODEHT000314767	ENCODEHG000076254	ENCODEHT000314767	1	2315	Antisense	Antisense	None	0	1
38614	314769	ENSG00000129493.14	ENCODEHT000314769	HEATR5A	ENCODEHT000314769	16	2545	Known	ISM	Prefix	1	0
9814	314770	ENSG00000172936.13	ENCODEHT000314770	MYD88	ENCODEHT000314770	5	2432	Known	NNC	None	1	0
55244	314771	ENSG00000100281.13	ENCODEHT000314771	HMGXB4	ENCODEHT000314771	5	449	Known	ISM	Prefix	8	9
76255	314772	ENCODEHG000076255	ENCODEHT000314772	ENCODEHG000076255	ENCODEHT000314772	1	1581	Antisense	Antisense	None	0	1
76256	314773	ENCODEHG000076256	ENCODEHT000314773	ENCODEHG000076256	ENCODEHT000314773	1	1530	Antisense	Antisense	None	1	0
38614	314775	ENSG00000129493.14	ENCODEHT000314775	HEATR5A	ENCODEHT000314775	9	2995	Known	ISM	None	0	1
38614	314777	ENSG00000129493.14	ENCODEHT000314777	HEATR5A	ENCODEHT000314777	12	2012	Known	ISM	Prefix	0	2
6097	314778	ENSG00000116062.14	ENCODEHT000314778	MSH6	ENCODEHT000314778	1	699	Known	Genomic	None	0	1
55244	314779	ENSG00000100281.13	ENCODEHT000314779	HMGXB4	ENCODEHT000314779	6	1433	Known	ISM	Prefix	10	29
6097	314780	ENSG00000116062.14	ENCODEHT000314780	MSH6	ENCODEHT000314780	3	459	Known	NNC	None	1	0
38616	314781	ENSG00000203546.7	ENCODEHT000314781	AL139353.1	ENCODEHT000314781	11	2336	Known	NNC	None	0	1
38614	314782	ENSG00000129493.14	ENCODEHT000314782	HEATR5A	ENCODEHT000314782	11	1893	Known	ISM	Prefix	1	0
76257	314783	ENCODEHG000076257	ENCODEHT000314783	ENCODEHG000076257	ENCODEHT000314783	1	855	Antisense	Antisense	None	1	0
76258	314784	ENCODEHG000076258	ENCODEHT000314784	ENCODEHG000076258	ENCODEHT000314784	1	156	Antisense	Antisense	None	1	0
38614	314785	ENSG00000129493.14	ENCODEHT000314785	HEATR5A	ENCODEHT000314785	8	1374	Known	ISM	Prefix	0	1
38614	314786	ENSG00000129493.14	ENCODEHT000314786	HEATR5A	ENCODEHT000314786	9	1428	Known	ISM	Prefix	1	0
6097	314787	ENSG00000116062.14	ENCODEHT000314787	MSH6	ENCODEHT000314787	4	750	Known	ISM	Both	16	16
76259	314788	ENCODEHG000076259	ENCODEHT000314788	ENCODEHG000076259	ENCODEHT000314788	1	1454	Antisense	Antisense	None	1	0
38616	314789	ENSG00000203546.7	ENCODEHT000314789	AL139353.1	ENCODEHT000314789	7	1285	Known	NNC	None	0	1
38614	314791	ENSG00000129493.14	ENCODEHT000314791	HEATR5A	ENCODEHT000314791	6	957	Known	ISM	Prefix	1	1
9814	314792	ENSG00000172936.13	ENCODEHT000314792	MYD88	ENCODEHT000314792	5	2621	Known	NNC	None	1	0
43478	314793	ENSG00000181625.17	ENCODEHT000314793	SLX1B	ENCODEHT000314793	5	946	Known	NIC	None	0	1
76260	314794	ENCODEHG000076260	ENCODEHT000314794	ENCODEHG000076260	ENCODEHT000314794	1	1341	Antisense	Antisense	None	0	1
38616	314795	ENSG00000203546.7	ENCODEHT000314795	AL139353.1	ENCODEHT000314795	1	1479	Known	Genomic	None	0	1
6097	314797	ENSG00000116062.14	ENCODEHT000314797	MSH6	ENCODEHT000314797	8	3884	Known	ISM	Prefix	1	0
628	314798	ENSG00000173436.14	ENCODEHT000314798	MINOS1	ENCODEHT000314798	7	1225	Known	NNC	None	1	0
38614	314799	ENSG00000129493.14	ENCODEHT000314799	HEATR5A	ENCODEHT000314799	4	612	Known	ISM	Prefix	1	0
38614	314803	ENSG00000129493.14	ENCODEHT000314803	HEATR5A	ENCODEHT000314803	2	260	Known	ISM	Prefix	0	1
6097	314805	ENSG00000116062.14	ENCODEHT000314805	MSH6	ENCODEHT000314805	4	1847	Known	NIC	None	1	0
76261	314807	ENCODEHG000076261	ENCODEHT000314807	ENCODEHG000076261	ENCODEHT000314807	1	2011	Antisense	Antisense	None	2	2
38621	314809	ENSG00000151413.16	ENCODEHT000314809	NUBPL	ENCODEHT000314809	15	2659	Known	NIC	None	1	0
38617	314810	ENSG00000250365.6	ENCODEHT000314810	AL139353.2	ENCODEHT000314810	4	1782	Known	NNC	None	0	1
38616	314814	ENSG00000203546.7	ENCODEHT000314814	AL139353.1	ENCODEHT000314814	4	560	Known	NIC	None	1	0
38616	314817	ENSG00000203546.7	ENCODEHT000314817	AL139353.1	ENCODEHT000314817	1	272	Known	Genomic	None	0	1
38616	314818	ENSG00000203546.7	ENCODEHT000314818	AL139353.1	ENCODEHT000314818	3	944	Known	NNC	None	0	1
38617	314819	ENSG00000250365.6	ENCODEHT000314819	AL139353.2	ENCODEHT000314819	1	1260	Known	Genomic	None	1	0
6097	314821	ENSG00000116062.14	ENCODEHT000314821	MSH6	ENCODEHT000314821	10	2685	Known	NNC	None	2	4
9814	314825	ENSG00000172936.13	ENCODEHT000314825	MYD88	ENCODEHT000314825	5	2661	Known	NNC	None	1	0
38617	314826	ENSG00000250365.6	ENCODEHT000314826	AL139353.2	ENCODEHT000314826	1	2864	Known	Genomic	None	3	2
21376	314827	ENSG00000256646.7	ENCODEHT000314827	AC010132.3	ENCODEHT000314827	7	2272	Known	NIC	None	1	1
38616	314829	ENSG00000203546.7	ENCODEHT000314829	AL139353.1	ENCODEHT000314829	3	1383	Known	NNC	None	1	0
43479	314830	ENSG00000260280.5	ENCODEHT000314830	SLX1B-SULT1A4	ENCODEHT000314830	10	1565	Known	NIC	None	0	1
6097	314832	ENSG00000116062.14	ENCODEHT000314832	MSH6	ENCODEHT000314832	10	2196	Known	NNC	None	0	1
38617	314833	ENSG00000250365.6	ENCODEHT000314833	AL139353.2	ENCODEHT000314833	1	1989	Known	Genomic	None	0	1
38618	314834	ENSG00000129480.12	ENCODEHT000314834	DTD2	ENCODEHT000314834	1	957	Known	Genomic	None	2	2
38618	314835	ENSG00000129480.12	ENCODEHT000314835	DTD2	ENCODEHT000314835	4	2305	Known	NNC	None	1	0
38618	314836	ENSG00000129480.12	ENCODEHT000314836	DTD2	ENCODEHT000314836	4	2542	Known	NNC	None	1	1
38618	314837	ENSG00000129480.12	ENCODEHT000314837	DTD2	ENCODEHT000314837	2	1324	Known	Genomic	None	1	0
6097	314838	ENSG00000116062.14	ENCODEHT000314838	MSH6	ENCODEHT000314838	10	3989	Known	NNC	None	0	1
38618	314839	ENSG00000129480.12	ENCODEHT000314839	DTD2	ENCODEHT000314839	2	1393	Known	ISM	Suffix	1	0
38618	314840	ENSG00000129480.12	ENCODEHT000314840	DTD2	ENCODEHT000314840	4	2559	Known	NIC	None	1	0
38618	314842	ENSG00000129480.12	ENCODEHT000314842	DTD2	ENCODEHT000314842	2	1800	Known	ISM	Suffix	1	0
38618	314843	ENSG00000129480.12	ENCODEHT000314843	DTD2	ENCODEHT000314843	4	1481	Known	NNC	None	0	1
16078	314845	ENSG00000145687.16	ENCODEHT000314845	SSBP2	ENCODEHT000314845	14	1420	Known	NIC	None	0	1
38618	314846	ENSG00000129480.12	ENCODEHT000314846	DTD2	ENCODEHT000314846	1	1718	Known	Genomic	None	0	1
38616	314847	ENSG00000203546.7	ENCODEHT000314847	AL139353.1	ENCODEHT000314847	2	2277	Known	ISM	Prefix	0	1
632	314850	ENSG00000270136.6	ENCODEHT000314850	MINOS1-NBL1	ENCODEHT000314850	5	501	Known	NNC	None	1	0
76262	314851	ENCODEHG000076262	ENCODEHT000314851	ENCODEHG000076262	ENCODEHT000314851	1	563	Intergenic	Intergenic	None	0	1
45641	314852	ENSG00000141030.12	ENCODEHT000314852	COPS3	ENCODEHT000314852	13	1684	Known	NIC	None	1	0
76263	314853	ENCODEHG000076263	ENCODEHT000314853	ENCODEHG000076263	ENCODEHT000314853	1	2698	Antisense	Antisense	None	1	1
55244	314855	ENSG00000100281.13	ENCODEHT000314855	HMGXB4	ENCODEHT000314855	1	2848	Known	Genomic	None	1	0
76264	314856	ENCODEHG000076264	ENCODEHT000314856	ENCODEHG000076264	ENCODEHT000314856	1	420	Antisense	Antisense	None	1	0
55244	314858	ENSG00000100281.13	ENCODEHT000314858	HMGXB4	ENCODEHT000314858	2	3145	Known	ISM	Prefix	0	1
76265	314859	ENCODEHG000076265	ENCODEHT000314859	ENCODEHG000076265	ENCODEHT000314859	1	871	Antisense	Antisense	None	0	1
76266	314860	ENCODEHG000076266	ENCODEHT000314860	ENCODEHG000076266	ENCODEHT000314860	1	905	Antisense	Antisense	None	0	3
55244	314861	ENSG00000100281.13	ENCODEHT000314861	HMGXB4	ENCODEHT000314861	2	1479	Known	ISM	None	1	0
55244	314862	ENSG00000100281.13	ENCODEHT000314862	HMGXB4	ENCODEHT000314862	7	2784	Known	ISM	Suffix	1	1
38621	314863	ENSG00000151413.16	ENCODEHT000314863	NUBPL	ENCODEHT000314863	8	735	Known	ISM	Prefix	1	1
76267	314865	ENCODEHG000076267	ENCODEHT000314865	ENCODEHG000076267	ENCODEHT000314865	2	1222	Antisense	Antisense	None	0	1
76267	314866	ENCODEHG000076267	ENCODEHT000314866	ENCODEHG000076267	ENCODEHT000314866	1	87	Antisense	ISM	None	0	1
38621	314867	ENSG00000151413.16	ENCODEHT000314867	NUBPL	ENCODEHT000314867	9	1920	Known	NIC	None	0	1
38621	314868	ENSG00000151413.16	ENCODEHT000314868	NUBPL	ENCODEHT000314868	10	2012	Known	NIC	None	3	2
55244	314869	ENSG00000100281.13	ENCODEHT000314869	HMGXB4	ENCODEHT000314869	1	1767	Known	Genomic	None	1	1
38621	314870	ENSG00000151413.16	ENCODEHT000314870	NUBPL	ENCODEHT000314870	4	2704	Known	ISM	Prefix	0	1
76267	314871	ENCODEHG000076267	ENCODEHT000314871	ENCODEHG000076267	ENCODEHT000314871	1	1135	Antisense	ISM	None	1	0
76268	314872	ENCODEHG000076268	ENCODEHT000314872	ENCODEHG000076268	ENCODEHT000314872	1	2620	Antisense	Antisense	None	1	0
76269	314873	ENCODEHG000076269	ENCODEHT000314873	ENCODEHG000076269	ENCODEHT000314873	1	1649	Antisense	Antisense	None	5	8
38621	314874	ENSG00000151413.16	ENCODEHT000314874	NUBPL	ENCODEHT000314874	9	1222	Known	NNC	None	0	1
632	314875	ENSG00000270136.6	ENCODEHT000314875	MINOS1-NBL1	ENCODEHT000314875	4	436	Known	NIC	None	0	1
38621	314876	ENSG00000151413.16	ENCODEHT000314876	NUBPL	ENCODEHT000314876	11	2061	Known	NIC	None	0	2
76270	314880	ENCODEHG000076270	ENCODEHT000314880	ENCODEHG000076270	ENCODEHT000314880	1	1490	Antisense	Antisense	None	1	0
55244	314881	ENSG00000100281.13	ENCODEHT000314881	HMGXB4	ENCODEHT000314881	1	2158	Known	ISM	None	5	3
9814	314882	ENSG00000172936.13	ENCODEHT000314882	MYD88	ENCODEHT000314882	3	592	Known	ISM	Prefix	0	1
43478	314883	ENSG00000181625.17	ENCODEHT000314883	SLX1B	ENCODEHT000314883	4	1122	Known	ISM	Suffix	0	1
38621	314884	ENSG00000151413.16	ENCODEHT000314884	NUBPL	ENCODEHT000314884	6	981	Known	NNC	None	0	1
38621	314885	ENSG00000151413.16	ENCODEHT000314885	NUBPL	ENCODEHT000314885	12	2189	Known	NIC	None	0	2
38621	314886	ENSG00000151413.16	ENCODEHT000314886	NUBPL	ENCODEHT000314886	10	939	Known	ISM	Prefix	0	1
38621	314887	ENSG00000151413.16	ENCODEHT000314887	NUBPL	ENCODEHT000314887	5	845	Known	NIC	None	1	0
55245	314889	ENSG00000273176.1	ENCODEHT000314889	AL008635.1	ENCODEHT000314889	1	1942	Known	Genomic	None	1	0
38621	314891	ENSG00000151413.16	ENCODEHT000314891	NUBPL	ENCODEHT000314891	11	2158	Known	NIC	None	1	0
55246	314892	ENSG00000100284.20	ENCODEHT000314892	TOM1	ENCODEHT000314892	13	1859	Known	NIC	None	1	0
38621	314893	ENSG00000151413.16	ENCODEHT000314893	NUBPL	ENCODEHT000314893	12	2195	Known	NNC	None	0	1
6097	314897	ENSG00000116062.14	ENCODEHT000314897	MSH6	ENCODEHT000314897	1	2148	Known	Genomic	None	0	1
6101	314900	ENSG00000138081.20	ENCODEHT000314900	FBXO11	ENCODEHT000314900	1	853	Known	Genomic	None	3	2
76271	314901	ENCODEHG000076271	ENCODEHT000314901	ENCODEHG000076271	ENCODEHT000314901	1	1061	Antisense	Antisense	None	1	0
38621	314902	ENSG00000151413.16	ENCODEHT000314902	NUBPL	ENCODEHT000314902	6	734	Known	NNC	None	0	1
38621	314903	ENSG00000151413.16	ENCODEHT000314903	NUBPL	ENCODEHT000314903	11	1173	Known	NNC	None	1	1
49365	314904	ENSG00000176619.12	ENCODEHT000314904	LMNB2	ENCODEHT000314904	1	1306	Known	Genomic	None	13	8
55246	314906	ENSG00000100284.20	ENCODEHT000314906	TOM1	ENCODEHT000314906	15	2288	Known	NIC	None	2	0
38621	314907	ENSG00000151413.16	ENCODEHT000314907	NUBPL	ENCODEHT000314907	11	1219	Known	NNC	None	0	1
76272	314909	ENCODEHG000076272	ENCODEHT000314909	ENCODEHG000076272	ENCODEHT000314909	1	1748	Antisense	Antisense	None	5	8
38621	314910	ENSG00000151413.16	ENCODEHT000314910	NUBPL	ENCODEHT000314910	11	2102	Known	NNC	None	0	1
6097	314913	ENSG00000116062.14	ENCODEHT000314913	MSH6	ENCODEHT000314913	9	3726	Known	ISM	Suffix	1	1
45641	314915	ENSG00000141030.12	ENCODEHT000314915	COPS3	ENCODEHT000314915	11	1529	Known	NIC	None	1	0
6097	314916	ENSG00000116062.14	ENCODEHT000314916	MSH6	ENCODEHT000314916	8	3711	Known	ISM	Suffix	0	1
55246	314917	ENSG00000100284.20	ENCODEHT000314917	TOM1	ENCODEHT000314917	1	1163	Known	Genomic	None	0	1
76273	314922	ENCODEHG000076273	ENCODEHT000314922	ENCODEHG000076273	ENCODEHT000314922	1	322	Antisense	Antisense	None	3	1
6097	314923	ENSG00000116062.14	ENCODEHT000314923	MSH6	ENCODEHT000314923	7	3541	Known	ISM	Suffix	27	50
632	314924	ENSG00000270136.6	ENCODEHT000314924	MINOS1-NBL1	ENCODEHT000314924	4	415	Known	NIC	None	4	0
6101	314925	ENSG00000138081.20	ENCODEHT000314925	FBXO11	ENCODEHT000314925	1	1156	Known	Genomic	None	0	2
76274	314927	ENCODEHG000076274	ENCODEHT000314927	ENCODEHG000076274	ENCODEHT000314927	1	496	Antisense	Antisense	None	0	2
9814	314928	ENSG00000172936.13	ENCODEHT000314928	MYD88	ENCODEHT000314928	3	2111	Known	NIC	None	1	0
38621	314930	ENSG00000151413.16	ENCODEHT000314930	NUBPL	ENCODEHT000314930	12	2206	Known	NNC	None	1	0
41507	314931	ENSG00000166794.4	ENCODEHT000314931	PPIB	ENCODEHT000314931	5	761	Known	NNC	None	0	1
6097	314932	ENSG00000116062.14	ENCODEHT000314932	MSH6	ENCODEHT000314932	1	2040	Known	Genomic	None	3	4
49365	314933	ENSG00000176619.12	ENCODEHT000314933	LMNB2	ENCODEHT000314933	7	3799	Known	ISM	Suffix	1	1
55246	314934	ENSG00000100284.20	ENCODEHT000314934	TOM1	ENCODEHT000314934	16	2361	Known	NNC	None	1	0
38621	314936	ENSG00000151413.16	ENCODEHT000314936	NUBPL	ENCODEHT000314936	7	599	Known	ISM	Prefix	1	1
43479	314937	ENSG00000260280.5	ENCODEHT000314937	SLX1B-SULT1A4	ENCODEHT000314937	4	904	Known	ISM	Suffix	0	1
16078	314943	ENSG00000145687.16	ENCODEHT000314943	SSBP2	ENCODEHT000314943	10	1155	Known	ISM	Suffix	0	1
43480	314946	ENSG00000213648.10	ENCODEHT000314946	SULT1A4	ENCODEHT000314946	1	389	Known	Genomic	None	0	1
16078	314947	ENSG00000145687.16	ENCODEHT000314947	SSBP2	ENCODEHT000314947	17	1661	Known	NIC	None	0	1
76275	314950	ENCODEHG000076275	ENCODEHT000314950	ENCODEHG000076275	ENCODEHT000314950	1	629	Antisense	Antisense	None	0	1
38621	314952	ENSG00000151413.16	ENCODEHT000314952	NUBPL	ENCODEHT000314952	9	1877	Known	NNC	None	1	0
38621	314954	ENSG00000151413.16	ENCODEHT000314954	NUBPL	ENCODEHT000314954	14	2319	Known	NNC	None	0	1
43485	314955	ENSG00000169203.16	ENCODEHT000314955	NPIPB12	ENCODEHT000314955	1	745	Known	ISM	None	2	0
628	314956	ENSG00000173436.14	ENCODEHT000314956	MINOS1	ENCODEHT000314956	2	3242	Known	ISM	Prefix	0	1
76277	314957	ENCODEHG000076277	ENCODEHT000314957	ENCODEHG000076277	ENCODEHT000314957	1	3331	Antisense	Antisense	None	8	14
38621	314960	ENSG00000151413.16	ENCODEHT000314960	NUBPL	ENCODEHT000314960	12	1473	Known	NNC	None	0	1
38621	314962	ENSG00000151413.16	ENCODEHT000314962	NUBPL	ENCODEHT000314962	1	548	Known	Genomic	None	0	1
76277	314963	ENCODEHG000076277	ENCODEHT000314963	ENCODEHG000076277	ENCODEHT000314963	2	1258	Antisense	Genomic	None	0	1
16078	314965	ENSG00000145687.16	ENCODEHT000314965	SSBP2	ENCODEHT000314965	18	1751	Known	NIC	None	0	2
38621	314967	ENSG00000151413.16	ENCODEHT000314967	NUBPL	ENCODEHT000314967	1	1067	Known	Genomic	None	0	1
76278	314968	ENCODEHG000076278	ENCODEHT000314968	ENCODEHG000076278	ENCODEHT000314968	1	640	Antisense	Antisense	None	1	0
76279	314969	ENCODEHG000076279	ENCODEHT000314969	ENCODEHG000076279	ENCODEHT000314969	1	2477	Antisense	Antisense	None	0	1
76280	314970	ENCODEHG000076280	ENCODEHT000314970	ENCODEHG000076280	ENCODEHT000314970	1	1570	Antisense	Antisense	None	0	1
16078	314971	ENSG00000145687.16	ENCODEHT000314971	SSBP2	ENCODEHT000314971	18	1809	Known	NNC	None	0	1
43485	314972	ENSG00000169203.16	ENCODEHT000314972	NPIPB12	ENCODEHT000314972	1	1343	Known	Genomic	None	1	0
38621	314973	ENSG00000151413.16	ENCODEHT000314973	NUBPL	ENCODEHT000314973	1	1054	Known	Genomic	None	0	1
76281	314975	ENCODEHG000076281	ENCODEHT000314975	ENCODEHG000076281	ENCODEHT000314975	2	759	Antisense	Antisense	None	0	1
38621	314977	ENSG00000151413.16	ENCODEHT000314977	NUBPL	ENCODEHT000314977	1	2631	Known	Genomic	None	1	0
38621	314979	ENSG00000151413.16	ENCODEHT000314979	NUBPL	ENCODEHT000314979	1	1058	Known	Genomic	None	1	0
43479	314980	ENSG00000260280.5	ENCODEHT000314980	SLX1B-SULT1A4	ENCODEHT000314980	1	349	Known	ISM	None	0	1
38621	314982	ENSG00000151413.16	ENCODEHT000314982	NUBPL	ENCODEHT000314982	1	1036	Known	Genomic	None	0	1
76282	314983	ENCODEHG000076282	ENCODEHT000314983	ENCODEHG000076282	ENCODEHT000314983	1	1446	Antisense	Antisense	None	1	0
76283	314985	ENCODEHG000076283	ENCODEHT000314985	ENCODEHG000076283	ENCODEHT000314985	1	660	Antisense	Antisense	None	0	1
76284	314988	ENCODEHG000076284	ENCODEHT000314988	ENCODEHG000076284	ENCODEHT000314988	1	1202	Intergenic	Intergenic	None	0	1
76285	314989	ENCODEHG000076285	ENCODEHT000314989	ENCODEHG000076285	ENCODEHT000314989	1	1165	Antisense	Antisense	None	0	1
76286	314991	ENCODEHG000076286	ENCODEHT000314991	ENCODEHG000076286	ENCODEHT000314991	1	1587	Intergenic	Intergenic	None	0	1
38621	314992	ENSG00000151413.16	ENCODEHT000314992	NUBPL	ENCODEHT000314992	6	1610	Known	ISM	Suffix	1	0
76287	314994	ENCODEHG000076287	ENCODEHT000314994	ENCODEHG000076287	ENCODEHT000314994	1	179	Intergenic	Intergenic	None	0	1
76288	314996	ENCODEHG000076288	ENCODEHT000314996	ENCODEHG000076288	ENCODEHT000314996	1	937	Antisense	Antisense	None	1	0
55246	314997	ENSG00000100284.20	ENCODEHT000314997	TOM1	ENCODEHT000314997	11	2032	Known	ISM	Suffix	0	1
76289	314998	ENCODEHG000076289	ENCODEHT000314998	ENCODEHG000076289	ENCODEHT000314998	1	2155	Antisense	Antisense	None	2	4
45641	315000	ENSG00000141030.12	ENCODEHT000315000	COPS3	ENCODEHT000315000	12	1585	Known	NIC	None	1	0
43486	315001	ENSG00000205534.6	ENCODEHT000315001	SMG1P2	ENCODEHT000315001	13	2337	Known	NNC	None	3	0
76290	315002	ENCODEHG000076290	ENCODEHT000315002	ENCODEHG000076290	ENCODEHT000315002	1	1525	Antisense	Antisense	None	0	1
49365	315004	ENSG00000176619.12	ENCODEHT000315004	LMNB2	ENCODEHT000315004	4	3111	Known	ISM	Suffix	1	1
43486	315005	ENSG00000205534.6	ENCODEHT000315005	SMG1P2	ENCODEHT000315005	13	1879	Known	ISM	Prefix	6	7
76291	315007	ENCODEHG000076291	ENCODEHT000315007	ENCODEHG000076291	ENCODEHT000315007	1	1159	Antisense	Antisense	None	0	1
76292	315010	ENCODEHG000076292	ENCODEHT000315010	ENCODEHG000076292	ENCODEHT000315010	1	328	Antisense	Antisense	None	0	1
38621	315011	ENSG00000151413.16	ENCODEHT000315011	NUBPL	ENCODEHT000315011	1	1340	Known	Genomic	None	0	1
38621	315014	ENSG00000151413.16	ENCODEHT000315014	NUBPL	ENCODEHT000315014	1	657	Known	Genomic	None	0	1
43486	315015	ENSG00000205534.6	ENCODEHT000315015	SMG1P2	ENCODEHT000315015	11	1805	Known	ISM	Suffix	0	1
49365	315016	ENSG00000176619.12	ENCODEHT000315016	LMNB2	ENCODEHT000315016	11	4344	Known	ISM	Suffix	0	1
43486	315018	ENSG00000205534.6	ENCODEHT000315018	SMG1P2	ENCODEHT000315018	14	2107	Known	NIC	None	3	4
9814	315019	ENSG00000172936.13	ENCODEHT000315019	MYD88	ENCODEHT000315019	4	2294	Known	ISM	Suffix	0	1
38621	315020	ENSG00000151413.16	ENCODEHT000315020	NUBPL	ENCODEHT000315020	5	1556	Known	ISM	Suffix	0	2
55246	315021	ENSG00000100284.20	ENCODEHT000315021	TOM1	ENCODEHT000315021	1	1126	Known	Genomic	None	0	1
55246	315022	ENSG00000100284.20	ENCODEHT000315022	TOM1	ENCODEHT000315022	8	1477	Known	ISM	Suffix	1	0
38621	315024	ENSG00000151413.16	ENCODEHT000315024	NUBPL	ENCODEHT000315024	1	1989	Known	Genomic	None	0	1
38621	315026	ENSG00000151413.16	ENCODEHT000315026	NUBPL	ENCODEHT000315026	1	405	Known	Genomic	None	1	0
16078	315028	ENSG00000145687.16	ENCODEHT000315028	SSBP2	ENCODEHT000315028	17	1669	Known	NNC	None	1	0
76293	315030	ENCODEHG000076293	ENCODEHT000315030	ENCODEHG000076293	ENCODEHT000315030	2	2765	Antisense	Antisense	None	1	0
76294	315031	ENCODEHG000076294	ENCODEHT000315031	ENCODEHG000076294	ENCODEHT000315031	1	1580	Antisense	Antisense	None	0	1
16078	315032	ENSG00000145687.16	ENCODEHT000315032	SSBP2	ENCODEHT000315032	6	866	Known	ISM	Suffix	1	0
76293	315033	ENCODEHG000076293	ENCODEHT000315033	ENCODEHG000076293	ENCODEHT000315033	1	1232	Antisense	Genomic	None	1	1
76295	315034	ENCODEHG000076295	ENCODEHT000315034	ENCODEHG000076295	ENCODEHT000315034	1	473	Antisense	Antisense	None	0	1
9814	315035	ENSG00000172936.13	ENCODEHT000315035	MYD88	ENCODEHT000315035	3	2161	Known	ISM	Suffix	2	1
43486	315038	ENSG00000205534.6	ENCODEHT000315038	SMG1P2	ENCODEHT000315038	14	2558	Known	NNC	None	0	1
76296	315040	ENCODEHG000076296	ENCODEHT000315040	ENCODEHG000076296	ENCODEHT000315040	1	918	Antisense	Antisense	None	1	0
43486	315041	ENSG00000205534.6	ENCODEHT000315041	SMG1P2	ENCODEHT000315041	14	2565	Known	NIC	None	1	0
38621	315042	ENSG00000151413.16	ENCODEHT000315042	NUBPL	ENCODEHT000315042	1	2095	Known	Genomic	None	2	1
55246	315043	ENSG00000100284.20	ENCODEHT000315043	TOM1	ENCODEHT000315043	5	1215	Known	ISM	Suffix	1	0
76297	315047	ENCODEHG000076297	ENCODEHT000315047	ENCODEHG000076297	ENCODEHT000315047	1	996	Antisense	Antisense	None	1	0
38626	315049	ENSG00000257472.1	ENCODEHT000315049	AL355112.1	ENCODEHT000315049	1	3099	Known	Genomic	None	1	0
49365	315050	ENSG00000176619.12	ENCODEHT000315050	LMNB2	ENCODEHT000315050	10	3675	Known	ISM	Suffix	0	1
43486	315051	ENSG00000205534.6	ENCODEHT000315051	SMG1P2	ENCODEHT000315051	4	942	Known	ISM	Suffix	0	1
76298	315052	ENCODEHG000076298	ENCODEHT000315052	ENCODEHG000076298	ENCODEHT000315052	1	608	Intergenic	Intergenic	None	0	1
76299	315053	ENCODEHG000076299	ENCODEHT000315053	ENCODEHG000076299	ENCODEHT000315053	2	1734	Antisense	Antisense	None	0	1
9814	315055	ENSG00000172936.13	ENCODEHT000315055	MYD88	ENCODEHT000315055	1	1888	Known	ISM	None	28	31
76300	315057	ENCODEHG000076300	ENCODEHT000315057	ENCODEHG000076300	ENCODEHT000315057	1	1558	Intergenic	Intergenic	None	0	1
38629	315058	ENSG00000258386.1	ENCODEHT000315058	AL352984.1	ENCODEHT000315058	2	2127	Known	NNC	None	0	1
55246	315059	ENSG00000100284.20	ENCODEHT000315059	TOM1	ENCODEHT000315059	1	934	Known	Genomic	None	1	0
21377	315060	ENSG00000106588.10	ENCODEHT000315060	PSMA2	ENCODEHT000315060	9	933	Known	NNC	None	0	1
43486	315061	ENSG00000205534.6	ENCODEHT000315061	SMG1P2	ENCODEHT000315061	12	1969	Known	ISM	Suffix	0	1
76301	315062	ENCODEHG000076301	ENCODEHT000315062	ENCODEHG000076301	ENCODEHT000315062	1	1023	Intergenic	Intergenic	None	0	1
76302	315063	ENCODEHG000076302	ENCODEHT000315063	ENCODEHG000076302	ENCODEHT000315063	1	600	Antisense	Antisense	None	1	0
6097	315065	ENSG00000116062.14	ENCODEHT000315065	MSH6	ENCODEHT000315065	6	2690	Known	ISM	Both	0	2
55246	315069	ENSG00000100284.20	ENCODEHT000315069	TOM1	ENCODEHT000315069	3	1021	Known	ISM	Suffix	1	0
38631	315070	ENSG00000100852.12	ENCODEHT000315070	ARHGAP5	ENCODEHT000315070	2	3530	Known	ISM	Suffix	1	4
55246	315072	ENSG00000100284.20	ENCODEHT000315072	TOM1	ENCODEHT000315072	1	1043	Known	Genomic	None	1	2
43486	315073	ENSG00000205534.6	ENCODEHT000315073	SMG1P2	ENCODEHT000315073	13	2793	Known	NNC	None	0	1
43486	315074	ENSG00000205534.6	ENCODEHT000315074	SMG1P2	ENCODEHT000315074	14	2551	Known	NNC	None	0	1
38631	315077	ENSG00000100852.12	ENCODEHT000315077	ARHGAP5	ENCODEHT000315077	2	3106	Known	NNC	None	0	1
43486	315078	ENSG00000205534.6	ENCODEHT000315078	SMG1P2	ENCODEHT000315078	13	2042	Known	NIC	None	0	1
38631	315079	ENSG00000100852.12	ENCODEHT000315079	ARHGAP5	ENCODEHT000315079	6	1943	Known	NIC	None	0	2
43486	315080	ENSG00000205534.6	ENCODEHT000315080	SMG1P2	ENCODEHT000315080	13	2038	Known	NNC	None	0	1
38631	315081	ENSG00000100852.12	ENCODEHT000315081	ARHGAP5	ENCODEHT000315081	2	1232	Known	ISM	Prefix	12	15
43486	315082	ENSG00000205534.6	ENCODEHT000315082	SMG1P2	ENCODEHT000315082	15	2046	Known	NNC	None	1	0
38631	315083	ENSG00000100852.12	ENCODEHT000315083	ARHGAP5	ENCODEHT000315083	3	2826	Known	NNC	None	1	1
76303	315084	ENCODEHG000076303	ENCODEHT000315084	ENCODEHG000076303	ENCODEHT000315084	1	1945	Antisense	Antisense	None	1	3
38631	315085	ENSG00000100852.12	ENCODEHT000315085	ARHGAP5	ENCODEHT000315085	5	1795	Known	NIC	None	0	1
76304	315086	ENCODEHG000076304	ENCODEHT000315086	ENCODEHG000076304	ENCODEHT000315086	1	515	Intergenic	Intergenic	None	0	1
43486	315087	ENSG00000205534.6	ENCODEHT000315087	SMG1P2	ENCODEHT000315087	2	880	Known	Genomic	None	0	1
6097	315088	ENSG00000116062.14	ENCODEHT000315088	MSH6	ENCODEHT000315088	7	2377	Known	NNC	None	0	1
45641	315089	ENSG00000141030.12	ENCODEHT000315089	COPS3	ENCODEHT000315089	12	1531	Known	NIC	None	0	1
76305	315090	ENCODEHG000076305	ENCODEHT000315090	ENCODEHG000076305	ENCODEHT000315090	1	852	Antisense	Antisense	None	0	2
43486	315091	ENSG00000205534.6	ENCODEHT000315091	SMG1P2	ENCODEHT000315091	1	1290	Known	Genomic	None	0	1
55251	315092	ENSG00000100292.16	ENCODEHT000315092	HMOX1	ENCODEHT000315092	3	642	Known	ISM	Both	1	0
76306	315093	ENCODEHG000076306	ENCODEHT000315093	ENCODEHG000076306	ENCODEHT000315093	1	956	Intergenic	Intergenic	None	1	0
43490	315097	ENSG00000260133.1	ENCODEHT000315097	CA5AP1	ENCODEHT000315097	2	1639	Known	NNC	None	0	1
76307	315098	ENCODEHG000076307	ENCODEHT000315098	ENCODEHG000076307	ENCODEHT000315098	1	194	Intergenic	Intergenic	None	0	1
76308	315099	ENCODEHG000076308	ENCODEHT000315099	ENCODEHG000076308	ENCODEHT000315099	1	771	Intergenic	Intergenic	None	1	0
16078	315100	ENSG00000145687.16	ENCODEHT000315100	SSBP2	ENCODEHT000315100	15	1513	Known	NIC	None	0	1
43494	315102	ENSG00000103485.17	ENCODEHT000315102	QPRT	ENCODEHT000315102	6	1236	Known	NNC	None	0	1
43494	315107	ENSG00000103485.17	ENCODEHT000315107	QPRT	ENCODEHT000315107	6	1202	Known	NIC	None	3	3
43494	315108	ENSG00000103485.17	ENCODEHT000315108	QPRT	ENCODEHT000315108	5	1973	Known	NNC	None	1	0
16078	315109	ENSG00000145687.16	ENCODEHT000315109	SSBP2	ENCODEHT000315109	16	1624	Known	NIC	None	0	1
38631	315111	ENSG00000100852.12	ENCODEHT000315111	ARHGAP5	ENCODEHT000315111	2	735	Known	ISM	Prefix	9	13
38631	315117	ENSG00000100852.12	ENCODEHT000315117	ARHGAP5	ENCODEHT000315117	3	2866	Known	NIC	None	3	0
49365	315118	ENSG00000176619.12	ENCODEHT000315118	LMNB2	ENCODEHT000315118	1	913	Known	Genomic	None	0	1
16078	315119	ENSG00000145687.16	ENCODEHT000315119	SSBP2	ENCODEHT000315119	17	1724	Known	NIC	None	0	1
16078	315120	ENSG00000145687.16	ENCODEHT000315120	SSBP2	ENCODEHT000315120	17	1653	Known	NNC	None	0	1
76309	315123	ENCODEHG000076309	ENCODEHT000315123	ENCODEHG000076309	ENCODEHT000315123	1	739	Intergenic	Intergenic	None	1	0
628	315124	ENSG00000173436.14	ENCODEHT000315124	MINOS1	ENCODEHT000315124	5	543	Known	NIC	None	1	0
38631	315127	ENSG00000100852.12	ENCODEHT000315127	ARHGAP5	ENCODEHT000315127	3	528	Known	NNC	None	1	0
76310	315129	ENCODEHG000076310	ENCODEHT000315129	ENCODEHG000076310	ENCODEHT000315129	1	456	Intergenic	Intergenic	None	0	1
49368	315130	ENSG00000099860.8	ENCODEHT000315130	GADD45B	ENCODEHT000315130	5	1258	Known	NNC	None	3	1
76311	315131	ENCODEHG000076311	ENCODEHT000315131	ENCODEHG000076311	ENCODEHT000315131	1	2984	Antisense	Antisense	None	1	1
9815	315133	ENSG00000172939.8	ENCODEHT000315133	OXSR1	ENCODEHT000315133	8	1192	Known	NIC	None	0	1
9815	315134	ENSG00000172939.8	ENCODEHT000315134	OXSR1	ENCODEHT000315134	9	1241	Known	NIC	None	1	1
76312	315136	ENCODEHG000076312	ENCODEHT000315136	ENCODEHG000076312	ENCODEHT000315136	1	574	Antisense	Antisense	None	1	0
38631	315138	ENSG00000100852.12	ENCODEHT000315138	ARHGAP5	ENCODEHT000315138	1	1145	Known	ISM	None	4	5
43494	315140	ENSG00000103485.17	ENCODEHT000315140	QPRT	ENCODEHT000315140	6	1099	Known	NNC	None	1	0
76313	315141	ENCODEHG000076313	ENCODEHT000315141	ENCODEHG000076313	ENCODEHT000315141	1	1808	Antisense	Antisense	None	2	1
16078	315142	ENSG00000145687.16	ENCODEHT000315142	SSBP2	ENCODEHT000315142	17	1664	Known	NNC	None	0	1
16078	315143	ENSG00000145687.16	ENCODEHT000315143	SSBP2	ENCODEHT000315143	18	1744	Known	NNC	None	0	1
38631	315144	ENSG00000100852.12	ENCODEHT000315144	ARHGAP5	ENCODEHT000315144	1	2583	Known	Genomic	None	7	4
41506	315145	ENSG00000157734.13	ENCODEHT000315145	SNX22	ENCODEHT000315145	1	313	Known	Genomic	None	1	1
9815	315147	ENSG00000172939.8	ENCODEHT000315147	OXSR1	ENCODEHT000315147	6	830	Known	ISM	Prefix	0	1
45641	315148	ENSG00000141030.12	ENCODEHT000315148	COPS3	ENCODEHT000315148	11	1506	Known	NIC	None	0	1
38631	315149	ENSG00000100852.12	ENCODEHT000315149	ARHGAP5	ENCODEHT000315149	6	2202	Known	ISM	Suffix	0	1
38631	315150	ENSG00000100852.12	ENCODEHT000315150	ARHGAP5	ENCODEHT000315150	6	2205	Known	ISM	Suffix	1	2
9815	315151	ENSG00000172939.8	ENCODEHT000315151	OXSR1	ENCODEHT000315151	10	2086	Known	ISM	Prefix	0	1
76314	315152	ENCODEHG000076314	ENCODEHT000315152	ENCODEHG000076314	ENCODEHT000315152	1	1269	Antisense	Antisense	None	1	1
38631	315153	ENSG00000100852.12	ENCODEHT000315153	ARHGAP5	ENCODEHT000315153	1	1304	Known	Genomic	None	0	1
76315	315155	ENCODEHG000076315	ENCODEHT000315155	ENCODEHG000076315	ENCODEHT000315155	1	1104	Antisense	Antisense	None	0	1
76316	315156	ENCODEHG000076316	ENCODEHT000315156	ENCODEHG000076316	ENCODEHT000315156	1	1276	Antisense	Antisense	None	0	1
76317	315157	ENCODEHG000076317	ENCODEHT000315157	ENCODEHG000076317	ENCODEHT000315157	1	785	Antisense	Antisense	None	1	0
76318	315159	ENCODEHG000076318	ENCODEHT000315159	ENCODEHG000076318	ENCODEHT000315159	1	1123	Antisense	Antisense	None	1	0
49368	315160	ENSG00000099860.8	ENCODEHT000315160	GADD45B	ENCODEHT000315160	3	1499	Known	ISM	Suffix	1	0
38631	315162	ENSG00000100852.12	ENCODEHT000315162	ARHGAP5	ENCODEHT000315162	4	2474	Known	ISM	Suffix	0	2
76319	315163	ENCODEHG000076319	ENCODEHT000315163	ENCODEHG000076319	ENCODEHT000315163	1	1356	Antisense	Antisense	None	1	0
38632	315164	ENSG00000285608.1	ENCODEHT000315164	AL161665.1	ENCODEHT000315164	1	389	Known	Genomic	None	1	0
38632	315165	ENSG00000285608.1	ENCODEHT000315165	AL161665.1	ENCODEHT000315165	1	1942	Known	Genomic	None	1	0
76320	315166	ENCODEHG000076320	ENCODEHT000315166	ENCODEHG000076320	ENCODEHT000315166	1	1955	Antisense	Antisense	None	0	1
45641	315167	ENSG00000141030.12	ENCODEHT000315167	COPS3	ENCODEHT000315167	12	1593	Known	NIC	None	0	2
49368	315169	ENSG00000099860.8	ENCODEHT000315169	GADD45B	ENCODEHT000315169	4	1402	Known	NIC	None	1	0
16078	315170	ENSG00000145687.16	ENCODEHT000315170	SSBP2	ENCODEHT000315170	6	931	Known	ISM	Suffix	2	0
76321	315171	ENCODEHG000076321	ENCODEHT000315171	ENCODEHG000076321	ENCODEHT000315171	1	1663	Antisense	Antisense	None	1	0
76322	315172	ENCODEHG000076322	ENCODEHT000315172	ENCODEHG000076322	ENCODEHT000315172	1	2797	Intergenic	Intergenic	None	1	0
76323	315173	ENCODEHG000076323	ENCODEHT000315173	ENCODEHG000076323	ENCODEHT000315173	1	971	Antisense	Antisense	None	0	1
55251	315174	ENSG00000100292.16	ENCODEHT000315174	HMOX1	ENCODEHT000315174	5	1697	Known	NIC	None	0	1
76324	315175	ENCODEHG000076324	ENCODEHT000315175	ENCODEHG000076324	ENCODEHT000315175	1	961	Intergenic	Intergenic	None	1	0
9815	315176	ENSG00000172939.8	ENCODEHT000315176	OXSR1	ENCODEHT000315176	9	3296	Known	ISM	Suffix	1	0
76325	315177	ENCODEHG000076325	ENCODEHT000315177	ENCODEHG000076325	ENCODEHT000315177	1	2393	Intergenic	Intergenic	None	1	0
9815	315179	ENSG00000172939.8	ENCODEHT000315179	OXSR1	ENCODEHT000315179	8	2149	Known	ISM	Suffix	1	0
55251	315180	ENSG00000100292.16	ENCODEHT000315180	HMOX1	ENCODEHT000315180	3	984	Known	ISM	Suffix	4	2
38637	315181	ENSG00000151320.10	ENCODEHT000315181	AKAP6	ENCODEHT000315181	11	3832	Known	NNC	None	1	0
38637	315182	ENSG00000151320.10	ENCODEHT000315182	AKAP6	ENCODEHT000315182	6	3161	Known	NNC	None	0	1
76326	315183	ENCODEHG000076326	ENCODEHT000315183	ENCODEHG000076326	ENCODEHT000315183	1	1083	Intergenic	Intergenic	None	2	1
9815	315185	ENSG00000172939.8	ENCODEHT000315185	OXSR1	ENCODEHT000315185	7	3107	Known	ISM	Suffix	1	0
16078	315188	ENSG00000145687.16	ENCODEHT000315188	SSBP2	ENCODEHT000315188	17	1652	Known	NNC	None	0	1
76328	315189	ENCODEHG000076328	ENCODEHT000315189	ENCODEHG000076328	ENCODEHT000315189	1	2987	Antisense	Antisense	None	2	0
55251	315190	ENSG00000100292.16	ENCODEHT000315190	HMOX1	ENCODEHT000315190	1	1192	Known	Genomic	None	1	0
9815	315191	ENSG00000172939.8	ENCODEHT000315191	OXSR1	ENCODEHT000315191	4	2859	Known	ISM	Suffix	1	0
76329	315192	ENCODEHG000076329	ENCODEHT000315192	ENCODEHG000076329	ENCODEHT000315192	1	2124	Intergenic	Intergenic	None	0	1
76330	315193	ENCODEHG000076330	ENCODEHT000315193	ENCODEHG000076330	ENCODEHT000315193	1	2571	Antisense	Antisense	None	1	3
9815	315194	ENSG00000172939.8	ENCODEHT000315194	OXSR1	ENCODEHT000315194	3	2797	Known	ISM	Suffix	1	0
9815	315195	ENSG00000172939.8	ENCODEHT000315195	OXSR1	ENCODEHT000315195	2	2737	Known	ISM	Suffix	1	2
76331	315196	ENCODEHG000076331	ENCODEHT000315196	ENCODEHG000076331	ENCODEHT000315196	1	2291	Antisense	Antisense	None	1	0
45641	315197	ENSG00000141030.12	ENCODEHT000315197	COPS3	ENCODEHT000315197	11	1488	Known	NIC	None	1	5
38637	315198	ENSG00000151320.10	ENCODEHT000315198	AKAP6	ENCODEHT000315198	1	1042	Known	Genomic	None	0	1
55251	315199	ENSG00000100292.16	ENCODEHT000315199	HMOX1	ENCODEHT000315199	2	847	Known	ISM	Suffix	0	1
38637	315200	ENSG00000151320.10	ENCODEHT000315200	AKAP6	ENCODEHT000315200	1	1366	Known	Genomic	None	0	1
9815	315201	ENSG00000172939.8	ENCODEHT000315201	OXSR1	ENCODEHT000315201	1	2672	Known	ISM	None	11	42
38637	315202	ENSG00000151320.10	ENCODEHT000315202	AKAP6	ENCODEHT000315202	1	703	Known	Genomic	None	0	1
76332	315203	ENCODEHG000076332	ENCODEHT000315203	ENCODEHG000076332	ENCODEHT000315203	1	1807	Antisense	Antisense	None	1	0
55251	315204	ENSG00000100292.16	ENCODEHT000315204	HMOX1	ENCODEHT000315204	1	747	Known	ISM	None	0	1
38637	315205	ENSG00000151320.10	ENCODEHT000315205	AKAP6	ENCODEHT000315205	2	1409	Known	ISM	None	0	1
76333	315206	ENCODEHG000076333	ENCODEHT000315206	ENCODEHG000076333	ENCODEHT000315206	1	2647	Antisense	Antisense	None	0	2
76334	315207	ENCODEHG000076334	ENCODEHT000315207	ENCODEHG000076334	ENCODEHT000315207	1	1312	Antisense	Antisense	None	0	1
6097	315209	ENSG00000116062.14	ENCODEHT000315209	MSH6	ENCODEHT000315209	7	1335	Known	NNC	None	1	0
76335	315210	ENCODEHG000076335	ENCODEHT000315210	ENCODEHG000076335	ENCODEHT000315210	1	2174	Antisense	Antisense	None	0	1
76336	315211	ENCODEHG000076336	ENCODEHT000315211	ENCODEHG000076336	ENCODEHT000315211	1	783	Intergenic	Intergenic	None	1	0
38637	315212	ENSG00000151320.10	ENCODEHT000315212	AKAP6	ENCODEHT000315212	2	2115	Known	ISM	Suffix	1	0
38642	315214	ENSG00000151322.18	ENCODEHT000315214	NPAS3	ENCODEHT000315214	1	1701	Known	Genomic	None	1	0
76337	315217	ENCODEHG000076337	ENCODEHT000315217	ENCODEHG000076337	ENCODEHT000315217	1	1213	Antisense	Antisense	None	1	0
43494	315218	ENSG00000103485.17	ENCODEHT000315218	QPRT	ENCODEHT000315218	4	569	Known	NIC	None	1	0
76338	315219	ENCODEHG000076338	ENCODEHT000315219	ENCODEHG000076338	ENCODEHT000315219	1	1002	Antisense	Antisense	None	0	1
55252	315220	ENSG00000100297.15	ENCODEHT000315220	MCM5	ENCODEHT000315220	9	1828	Known	ISM	Prefix	3	0
76339	315221	ENCODEHG000076339	ENCODEHT000315221	ENCODEHG000076339	ENCODEHT000315221	1	1004	Antisense	Antisense	None	0	1
45641	315222	ENSG00000141030.12	ENCODEHT000315222	COPS3	ENCODEHT000315222	11	1445	Known	NIC	None	0	1
76340	315223	ENCODEHG000076340	ENCODEHT000315223	ENCODEHG000076340	ENCODEHT000315223	1	2712	Antisense	Antisense	None	0	1
38642	315224	ENSG00000151322.18	ENCODEHT000315224	NPAS3	ENCODEHT000315224	1	1508	Known	Genomic	None	1	0
76341	315225	ENCODEHG000076341	ENCODEHT000315225	ENCODEHG000076341	ENCODEHT000315225	1	1779	Antisense	Antisense	None	0	1
38642	315227	ENSG00000151322.18	ENCODEHT000315227	NPAS3	ENCODEHT000315227	1	2133	Known	Genomic	None	0	1
38642	315228	ENSG00000151322.18	ENCODEHT000315228	NPAS3	ENCODEHT000315228	1	813	Known	Genomic	None	0	1
38642	315229	ENSG00000151322.18	ENCODEHT000315229	NPAS3	ENCODEHT000315229	1	1588	Known	Genomic	None	0	1
55252	315230	ENSG00000100297.15	ENCODEHT000315230	MCM5	ENCODEHT000315230	16	3373	Known	NNC	None	1	0
55252	315231	ENSG00000100297.15	ENCODEHT000315231	MCM5	ENCODEHT000315231	16	2186	Known	ISM	Prefix	45	21
76342	315232	ENCODEHG000076342	ENCODEHT000315232	ENCODEHG000076342	ENCODEHT000315232	1	1106	Antisense	Antisense	None	0	1
38642	315235	ENSG00000151322.18	ENCODEHT000315235	NPAS3	ENCODEHT000315235	7	952	Known	NNC	None	0	1
38642	315236	ENSG00000151322.18	ENCODEHT000315236	NPAS3	ENCODEHT000315236	1	2039	Known	Genomic	None	0	5
55252	315238	ENSG00000100297.15	ENCODEHT000315238	MCM5	ENCODEHT000315238	18	2511	Known	NNC	None	1	0
6101	315239	ENSG00000138081.20	ENCODEHT000315239	FBXO11	ENCODEHT000315239	1	881	Known	Genomic	None	8	9
76343	315240	ENCODEHG000076343	ENCODEHT000315240	ENCODEHG000076343	ENCODEHT000315240	4	1075	Antisense	Antisense	None	0	1
76343	315242	ENCODEHG000076343	ENCODEHT000315242	ENCODEHG000076343	ENCODEHT000315242	2	3040	Antisense	NIC	None	1	0
76343	315244	ENCODEHG000076343	ENCODEHT000315244	ENCODEHG000076343	ENCODEHT000315244	3	2547	Antisense	ISM	Prefix	1	1
16078	315246	ENSG00000145687.16	ENCODEHT000315246	SSBP2	ENCODEHT000315246	16	1567	Known	NIC	None	1	0
38642	315247	ENSG00000151322.18	ENCODEHT000315247	NPAS3	ENCODEHT000315247	1	1488	Known	Genomic	None	0	1
45641	315248	ENSG00000141030.12	ENCODEHT000315248	COPS3	ENCODEHT000315248	6	864	Known	ISM	Suffix	0	1
38642	315249	ENSG00000151322.18	ENCODEHT000315249	NPAS3	ENCODEHT000315249	1	1269	Known	Genomic	None	0	1
76344	315250	ENCODEHG000076344	ENCODEHT000315250	ENCODEHG000076344	ENCODEHT000315250	1	839	Antisense	Antisense	None	0	1
38642	315251	ENSG00000151322.18	ENCODEHT000315251	NPAS3	ENCODEHT000315251	2	298	Known	NNC	None	0	1
38642	315253	ENSG00000151322.18	ENCODEHT000315253	NPAS3	ENCODEHT000315253	5	1022	Known	NNC	None	0	1
38642	315254	ENSG00000151322.18	ENCODEHT000315254	NPAS3	ENCODEHT000315254	7	3280	Known	NNC	None	1	0
6101	315255	ENSG00000138081.20	ENCODEHT000315255	FBXO11	ENCODEHT000315255	1	2699	Known	Genomic	None	2	3
38642	315256	ENSG00000151322.18	ENCODEHT000315256	NPAS3	ENCODEHT000315256	4	2601	Known	NIC	None	1	0
38642	315257	ENSG00000151322.18	ENCODEHT000315257	NPAS3	ENCODEHT000315257	1	3033	Known	Genomic	None	1	1
38642	315258	ENSG00000151322.18	ENCODEHT000315258	NPAS3	ENCODEHT000315258	5	3016	Known	NIC	None	1	0
38642	315260	ENSG00000151322.18	ENCODEHT000315260	NPAS3	ENCODEHT000315260	4	597	Known	NNC	None	0	1
6097	315261	ENSG00000116062.14	ENCODEHT000315261	MSH6	ENCODEHT000315261	1	1246	Known	Genomic	None	1	0
38642	315262	ENSG00000151322.18	ENCODEHT000315262	NPAS3	ENCODEHT000315262	2	1526	Known	ISM	Prefix	0	2
38642	315263	ENSG00000151322.18	ENCODEHT000315263	NPAS3	ENCODEHT000315263	6	3116	Known	NIC	None	0	1
76345	315265	ENCODEHG000076345	ENCODEHT000315265	ENCODEHG000076345	ENCODEHT000315265	1	2119	Antisense	Antisense	None	0	1
6097	315266	ENSG00000116062.14	ENCODEHT000315266	MSH6	ENCODEHT000315266	5	2220	Known	ISM	Suffix	2	0
45641	315267	ENSG00000141030.12	ENCODEHT000315267	COPS3	ENCODEHT000315267	12	1642	Known	NNC	None	0	1
76346	315268	ENCODEHG000076346	ENCODEHT000315268	ENCODEHG000076346	ENCODEHT000315268	1	1724	Antisense	Antisense	None	0	1
43492	315270	ENSG00000197471.11	ENCODEHT000315270	SPN	ENCODEHT000315270	1	1833	Known	ISM	None	0	2
76347	315271	ENCODEHG000076347	ENCODEHT000315271	ENCODEHG000076347	ENCODEHT000315271	1	1833	Antisense	Antisense	None	1	0
6097	315272	ENSG00000116062.14	ENCODEHT000315272	MSH6	ENCODEHT000315272	6	996	Known	ISM	Suffix	2	1
76348	315273	ENCODEHG000076348	ENCODEHT000315273	ENCODEHG000076348	ENCODEHT000315273	1	1759	Antisense	Antisense	None	2	1
16078	315275	ENSG00000145687.16	ENCODEHT000315275	SSBP2	ENCODEHT000315275	18	1705	Known	NNC	None	1	0
38642	315276	ENSG00000151322.18	ENCODEHT000315276	NPAS3	ENCODEHT000315276	7	2952	Known	NNC	None	1	0
38642	315277	ENSG00000151322.18	ENCODEHT000315277	NPAS3	ENCODEHT000315277	1	2367	Known	Genomic	None	1	0
16078	315278	ENSG00000145687.16	ENCODEHT000315278	SSBP2	ENCODEHT000315278	17	1654	Known	NNC	None	1	0
76349	315280	ENCODEHG000076349	ENCODEHT000315280	ENCODEHG000076349	ENCODEHT000315280	1	1429	Antisense	Antisense	None	1	0
76350	315281	ENCODEHG000076350	ENCODEHT000315281	ENCODEHG000076350	ENCODEHT000315281	1	1977	Antisense	Antisense	None	0	1
76351	315282	ENCODEHG000076351	ENCODEHT000315282	ENCODEHG000076351	ENCODEHT000315282	1	933	Antisense	Antisense	None	0	1
9821	315284	ENSG00000093217.10	ENCODEHT000315284	XYLB	ENCODEHT000315284	3	375	Known	NNC	None	0	1
55252	315285	ENSG00000100297.15	ENCODEHT000315285	MCM5	ENCODEHT000315285	17	2532	Known	NNC	None	2	0
38642	315286	ENSG00000151322.18	ENCODEHT000315286	NPAS3	ENCODEHT000315286	1	1576	Known	Genomic	None	0	1
76352	315289	ENCODEHG000076352	ENCODEHT000315289	ENCODEHG000076352	ENCODEHT000315289	1	1498	Antisense	Antisense	None	0	1
38642	315290	ENSG00000151322.18	ENCODEHT000315290	NPAS3	ENCODEHT000315290	1	1274	Known	Genomic	None	1	0
9821	315291	ENSG00000093217.10	ENCODEHT000315291	XYLB	ENCODEHT000315291	6	945	Known	ISM	Prefix	1	0
38642	315292	ENSG00000151322.18	ENCODEHT000315292	NPAS3	ENCODEHT000315292	1	1320	Known	Genomic	None	1	0
76353	315293	ENCODEHG000076353	ENCODEHT000315293	ENCODEHG000076353	ENCODEHT000315293	1	739	Intergenic	Intergenic	None	0	1
55252	315294	ENSG00000100297.15	ENCODEHT000315294	MCM5	ENCODEHT000315294	17	2532	Known	NNC	None	4	0
9821	315295	ENSG00000093217.10	ENCODEHT000315295	XYLB	ENCODEHT000315295	20	2636	Known	NNC	None	1	0
16078	315296	ENSG00000145687.16	ENCODEHT000315296	SSBP2	ENCODEHT000315296	17	1703	Known	NIC	None	0	1
76354	315297	ENCODEHG000076354	ENCODEHT000315297	ENCODEHG000076354	ENCODEHT000315297	1	698	Antisense	Antisense	None	3	2
9821	315298	ENSG00000093217.10	ENCODEHT000315298	XYLB	ENCODEHT000315298	19	2481	Known	NIC	None	0	2
9821	315300	ENSG00000093217.10	ENCODEHT000315300	XYLB	ENCODEHT000315300	18	3744	Known	ISM	Prefix	0	1
9821	315301	ENSG00000093217.10	ENCODEHT000315301	XYLB	ENCODEHT000315301	4	1892	Known	NNC	None	0	1
9821	315303	ENSG00000093217.10	ENCODEHT000315303	XYLB	ENCODEHT000315303	20	3099	Known	NNC	None	1	0
9821	315304	ENSG00000093217.10	ENCODEHT000315304	XYLB	ENCODEHT000315304	4	345	Known	ISM	Prefix	0	1
9821	315306	ENSG00000093217.10	ENCODEHT000315306	XYLB	ENCODEHT000315306	19	2767	Known	NNC	None	1	0
632	315307	ENSG00000270136.6	ENCODEHT000315307	MINOS1-NBL1	ENCODEHT000315307	5	504	Known	NIC	None	0	1
9821	315308	ENSG00000093217.10	ENCODEHT000315308	XYLB	ENCODEHT000315308	28	3115	Known	NIC	None	1	0
9821	315309	ENSG00000093217.10	ENCODEHT000315309	XYLB	ENCODEHT000315309	18	2498	Known	NNC	None	1	0
76355	315312	ENCODEHG000076355	ENCODEHT000315312	ENCODEHG000076355	ENCODEHT000315312	1	2984	Antisense	Antisense	None	0	1
38643	315314	ENSG00000129521.13	ENCODEHT000315314	EGLN3	ENCODEHT000315314	5	1840	Known	NNC	None	0	1
38643	315316	ENSG00000129521.13	ENCODEHT000315316	EGLN3	ENCODEHT000315316	6	1104	Known	NNC	None	0	1
16078	315317	ENSG00000145687.16	ENCODEHT000315317	SSBP2	ENCODEHT000315317	16	1584	Known	ISM	Suffix	0	1
9821	315320	ENSG00000093217.10	ENCODEHT000315320	XYLB	ENCODEHT000315320	3	537	Known	ISM	Suffix	0	1
6101	315323	ENSG00000138081.20	ENCODEHT000315323	FBXO11	ENCODEHT000315323	1	2602	Known	Genomic	None	3	4
43492	315324	ENSG00000197471.11	ENCODEHT000315324	SPN	ENCODEHT000315324	2	693	Known	ISM	Suffix	0	1
55252	315325	ENSG00000100297.15	ENCODEHT000315325	MCM5	ENCODEHT000315325	17	2530	Known	NNC	None	8	2
9821	315326	ENSG00000093217.10	ENCODEHT000315326	XYLB	ENCODEHT000315326	1	291	Known	Genomic	None	1	0
16078	315327	ENSG00000145687.16	ENCODEHT000315327	SSBP2	ENCODEHT000315327	2	574	Known	ISM	Suffix	1	0
49368	315328	ENSG00000099860.8	ENCODEHT000315328	GADD45B	ENCODEHT000315328	1	1134	Known	Genomic	None	3	0
9821	315329	ENSG00000093217.10	ENCODEHT000315329	XYLB	ENCODEHT000315329	1	476	Known	Genomic	None	1	0
38643	315330	ENSG00000129521.13	ENCODEHT000315330	EGLN3	ENCODEHT000315330	6	1497	Known	NNC	None	0	1
9821	315331	ENSG00000093217.10	ENCODEHT000315331	XYLB	ENCODEHT000315331	1	1627	Known	Genomic	None	1	0
9823	315332	ENSG00000114739.13	ENCODEHT000315332	ACVR2B	ENCODEHT000315332	2	2418	Known	Genomic	None	0	1
76356	315333	ENCODEHG000076356	ENCODEHT000315333	ENCODEHG000076356	ENCODEHT000315333	1	447	Antisense	Antisense	None	2	2
9823	315334	ENSG00000114739.13	ENCODEHT000315334	ACVR2B	ENCODEHT000315334	1	2024	Known	Genomic	None	0	1
38643	315335	ENSG00000129521.13	ENCODEHT000315335	EGLN3	ENCODEHT000315335	6	1101	Known	NIC	None	0	1
38643	315337	ENSG00000129521.13	ENCODEHT000315337	EGLN3	ENCODEHT000315337	3	2986	Known	ISM	Prefix	1	0
16078	315338	ENSG00000145687.16	ENCODEHT000315338	SSBP2	ENCODEHT000315338	16	1569	Known	NIC	None	0	1
55252	315339	ENSG00000100297.15	ENCODEHT000315339	MCM5	ENCODEHT000315339	17	2531	Known	NNC	None	4	0
6097	315340	ENSG00000116062.14	ENCODEHT000315340	MSH6	ENCODEHT000315340	3	530	Known	ISM	Suffix	1	0
76357	315341	ENCODEHG000076357	ENCODEHT000315341	ENCODEHG000076357	ENCODEHT000315341	2	2801	Antisense	Antisense	None	0	1
76358	315342	ENCODEHG000076358	ENCODEHT000315342	ENCODEHG000076358	ENCODEHT000315342	1	1860	Antisense	Antisense	None	21	14
76357	315343	ENCODEHG000076357	ENCODEHT000315343	ENCODEHG000076357	ENCODEHT000315343	1	2423	Antisense	Genomic	None	0	3
38643	315347	ENSG00000129521.13	ENCODEHT000315347	EGLN3	ENCODEHT000315347	2	234	Known	NIC	None	0	1
76359	315349	ENCODEHG000076359	ENCODEHT000315349	ENCODEHG000076359	ENCODEHT000315349	1	1480	Antisense	Antisense	None	1	1
16078	315351	ENSG00000145687.16	ENCODEHT000315351	SSBP2	ENCODEHT000315351	1	1303	Known	Genomic	None	1	1
76360	315352	ENCODEHG000076360	ENCODEHT000315352	ENCODEHG000076360	ENCODEHT000315352	1	1122	Antisense	Antisense	None	0	1
43493	315354	ENSG00000277669.1	ENCODEHT000315354	AC009086.2	ENCODEHT000315354	1	344	Known	Genomic	None	0	1
76361	315355	ENCODEHG000076361	ENCODEHT000315355	ENCODEHG000076361	ENCODEHT000315355	1	1749	Antisense	Antisense	None	1	1
38643	315356	ENSG00000129521.13	ENCODEHT000315356	EGLN3	ENCODEHT000315356	3	561	Known	NIC	None	1	0
9823	315357	ENSG00000114739.13	ENCODEHT000315357	ACVR2B	ENCODEHT000315357	1	1855	Known	Genomic	None	1	0
55252	315359	ENSG00000100297.15	ENCODEHT000315359	MCM5	ENCODEHT000315359	17	2330	Known	NNC	None	3	0
38643	315360	ENSG00000129521.13	ENCODEHT000315360	EGLN3	ENCODEHT000315360	1	2461	Known	Genomic	None	0	1
43494	315361	ENSG00000103485.17	ENCODEHT000315361	QPRT	ENCODEHT000315361	6	1654	Known	NNC	None	1	0
76362	315362	ENCODEHG000076362	ENCODEHT000315362	ENCODEHG000076362	ENCODEHT000315362	1	1394	Antisense	Antisense	None	3	3
43493	315363	ENSG00000277669.1	ENCODEHT000315363	AC009086.2	ENCODEHT000315363	1	260	Known	Genomic	None	1	0
76363	315364	ENCODEHG000076363	ENCODEHT000315364	ENCODEHG000076363	ENCODEHT000315364	1	1077	Antisense	Antisense	None	0	1
76364	315367	ENCODEHG000076364	ENCODEHT000315367	ENCODEHG000076364	ENCODEHT000315367	1	1982	Antisense	Antisense	None	1	0
9824	315368	ENSG00000157036.12	ENCODEHT000315368	EXOG	ENCODEHT000315368	5	673	Known	ISM	Prefix	0	1
76365	315369	ENCODEHG000076365	ENCODEHT000315369	ENCODEHG000076365	ENCODEHT000315369	1	1153	Antisense	Antisense	None	3	1
38643	315370	ENSG00000129521.13	ENCODEHT000315370	EGLN3	ENCODEHT000315370	2	800	Known	NNC	None	0	1
76366	315371	ENCODEHG000076366	ENCODEHT000315371	ENCODEHG000076366	ENCODEHT000315371	1	1553	Antisense	Antisense	None	2	8
76367	315372	ENCODEHG000076367	ENCODEHT000315372	ENCODEHG000076367	ENCODEHT000315372	1	1581	Antisense	Antisense	None	1	0
38643	315373	ENSG00000129521.13	ENCODEHT000315373	EGLN3	ENCODEHT000315373	2	709	Known	NNC	None	0	1
9824	315374	ENSG00000157036.12	ENCODEHT000315374	EXOG	ENCODEHT000315374	6	1800	Known	NIC	None	2	0
38643	315375	ENSG00000129521.13	ENCODEHT000315375	EGLN3	ENCODEHT000315375	1	851	Known	Genomic	None	1	0
45641	315377	ENSG00000141030.12	ENCODEHT000315377	COPS3	ENCODEHT000315377	11	1450	Known	NIC	None	0	1
38643	315378	ENSG00000129521.13	ENCODEHT000315378	EGLN3	ENCODEHT000315378	1	1296	Known	Genomic	None	1	0
16078	315379	ENSG00000145687.16	ENCODEHT000315379	SSBP2	ENCODEHT000315379	14	1356	Known	NNC	None	0	1
38643	315380	ENSG00000129521.13	ENCODEHT000315380	EGLN3	ENCODEHT000315380	1	1771	Known	Genomic	None	1	2
16078	315382	ENSG00000145687.16	ENCODEHT000315382	SSBP2	ENCODEHT000315382	12	2176	Known	ISM	Prefix	1	0
38643	315383	ENSG00000129521.13	ENCODEHT000315383	EGLN3	ENCODEHT000315383	1	1096	Known	Genomic	None	1	0
16078	315385	ENSG00000145687.16	ENCODEHT000315385	SSBP2	ENCODEHT000315385	13	2231	Known	ISM	Prefix	0	1
38643	315387	ENSG00000129521.13	ENCODEHT000315387	EGLN3	ENCODEHT000315387	1	1346	Known	Genomic	None	0	1
38643	315388	ENSG00000129521.13	ENCODEHT000315388	EGLN3	ENCODEHT000315388	3	3514	Known	NNC	None	1	0
16078	315390	ENSG00000145687.16	ENCODEHT000315390	SSBP2	ENCODEHT000315390	11	2650	Known	ISM	Prefix	0	1
38643	315391	ENSG00000129521.13	ENCODEHT000315391	EGLN3	ENCODEHT000315391	1	3004	Known	ISM	None	1	0
76368	315392	ENCODEHG000076368	ENCODEHT000315392	ENCODEHG000076368	ENCODEHT000315392	2	672	Antisense	Antisense	None	0	1
38643	315394	ENSG00000129521.13	ENCODEHT000315394	EGLN3	ENCODEHT000315394	2	1861	Known	ISM	Prefix	1	0
9824	315395	ENSG00000157036.12	ENCODEHT000315395	EXOG	ENCODEHT000315395	7	1969	Known	NIC	None	1	1
16078	315396	ENSG00000145687.16	ENCODEHT000315396	SSBP2	ENCODEHT000315396	1	414	Known	Genomic	None	0	1
38643	315397	ENSG00000129521.13	ENCODEHT000315397	EGLN3	ENCODEHT000315397	4	2036	Known	ISM	Suffix	0	2
55252	315398	ENSG00000100297.15	ENCODEHT000315398	MCM5	ENCODEHT000315398	16	2421	Known	NIC	None	0	1
38643	315400	ENSG00000129521.13	ENCODEHT000315400	EGLN3	ENCODEHT000315400	5	1987	Known	NNC	None	2	0
76368	315401	ENCODEHG000076368	ENCODEHT000315401	ENCODEHG000076368	ENCODEHT000315401	1	697	Antisense	Genomic	None	0	2
38643	315402	ENSG00000129521.13	ENCODEHT000315402	EGLN3	ENCODEHT000315402	5	1559	Known	NNC	None	0	1
76368	315403	ENCODEHG000076368	ENCODEHT000315403	ENCODEHG000076368	ENCODEHT000315403	1	953	Antisense	Genomic	None	1	0
38643	315404	ENSG00000129521.13	ENCODEHT000315404	EGLN3	ENCODEHT000315404	3	1419	Known	NIC	None	0	1
76369	315405	ENCODEHG000076369	ENCODEHT000315405	ENCODEHG000076369	ENCODEHT000315405	1	2303	Antisense	Antisense	None	1	0
38643	315407	ENSG00000129521.13	ENCODEHT000315407	EGLN3	ENCODEHT000315407	5	592	Known	NNC	None	0	1
38643	315408	ENSG00000129521.13	ENCODEHT000315408	EGLN3	ENCODEHT000315408	7	838	Known	NNC	None	0	1
55252	315409	ENSG00000100297.15	ENCODEHT000315409	MCM5	ENCODEHT000315409	17	2527	Known	NNC	None	2	0
9824	315410	ENSG00000157036.12	ENCODEHT000315410	EXOG	ENCODEHT000315410	5	567	Known	NIC	None	0	1
16078	315411	ENSG00000145687.16	ENCODEHT000315411	SSBP2	ENCODEHT000315411	9	1512	Known	NNC	None	0	5
16078	315412	ENSG00000145687.16	ENCODEHT000315412	SSBP2	ENCODEHT000315412	8	1660	Known	ISM	Prefix	1	0
76370	315413	ENCODEHG000076370	ENCODEHT000315413	ENCODEHG000076370	ENCODEHT000315413	1	782	Antisense	Antisense	None	1	0
76371	315414	ENCODEHG000076371	ENCODEHT000315414	ENCODEHG000076371	ENCODEHT000315414	1	2472	Antisense	Antisense	None	1	0
6101	315415	ENSG00000138081.20	ENCODEHT000315415	FBXO11	ENCODEHT000315415	9	2353	Known	ISM	Suffix	0	1
55252	315416	ENSG00000100297.15	ENCODEHT000315416	MCM5	ENCODEHT000315416	17	2530	Known	NIC	None	5	0
76372	315417	ENCODEHG000076372	ENCODEHT000315417	ENCODEHG000076372	ENCODEHT000315417	1	1604	Antisense	Antisense	None	0	1
76373	315419	ENCODEHG000076373	ENCODEHT000315419	ENCODEHG000076373	ENCODEHT000315419	1	1619	Antisense	Antisense	None	1	1
16078	315420	ENSG00000145687.16	ENCODEHT000315420	SSBP2	ENCODEHT000315420	10	997	Known	NIC	None	0	1
38646	315423	ENSG00000165389.6	ENCODEHT000315423	SPTSSA	ENCODEHT000315423	3	2278	Known	NNC	None	0	1
6101	315426	ENSG00000138081.20	ENCODEHT000315426	FBXO11	ENCODEHT000315426	15	2941	Known	ISM	Suffix	1	0
76374	315427	ENCODEHG000076374	ENCODEHT000315427	ENCODEHG000076374	ENCODEHT000315427	1	788	Antisense	Antisense	None	1	0
6101	315428	ENSG00000138081.20	ENCODEHT000315428	FBXO11	ENCODEHT000315428	4	1644	Known	ISM	Suffix	2	1
76375	315429	ENCODEHG000076375	ENCODEHT000315429	ENCODEHG000076375	ENCODEHT000315429	1	1839	Antisense	Antisense	None	1	0
6101	315430	ENSG00000138081.20	ENCODEHT000315430	FBXO11	ENCODEHT000315430	2	1427	Known	ISM	Suffix	0	2
16078	315431	ENSG00000145687.16	ENCODEHT000315431	SSBP2	ENCODEHT000315431	1	1446	Known	Genomic	None	0	1
16078	315433	ENSG00000145687.16	ENCODEHT000315433	SSBP2	ENCODEHT000315433	5	998	Known	NNC	None	1	1
6101	315434	ENSG00000138081.20	ENCODEHT000315434	FBXO11	ENCODEHT000315434	12	2584	Known	ISM	Suffix	0	3
76376	315435	ENCODEHG000076376	ENCODEHT000315435	ENCODEHG000076376	ENCODEHT000315435	1	1032	Antisense	Antisense	None	0	1
6101	315436	ENSG00000138081.20	ENCODEHT000315436	FBXO11	ENCODEHT000315436	3	1455	Known	ISM	Both	1	0
16078	315437	ENSG00000145687.16	ENCODEHT000315437	SSBP2	ENCODEHT000315437	5	1963	Known	NNC	None	0	1
9824	315439	ENSG00000157036.12	ENCODEHT000315439	EXOG	ENCODEHT000315439	7	1978	Known	NIC	None	0	1
76377	315440	ENCODEHG000076377	ENCODEHT000315440	ENCODEHG000076377	ENCODEHT000315440	1	2635	Antisense	Antisense	None	1	0
6101	315441	ENSG00000138081.20	ENCODEHT000315441	FBXO11	ENCODEHT000315441	17	3181	Known	ISM	Suffix	2	3
55252	315442	ENSG00000100297.15	ENCODEHT000315442	MCM5	ENCODEHT000315442	17	2522	Known	NNC	None	1	0
6101	315443	ENSG00000138081.20	ENCODEHT000315443	FBXO11	ENCODEHT000315443	11	2366	Known	ISM	Suffix	1	1
76378	315444	ENCODEHG000076378	ENCODEHT000315444	ENCODEHG000076378	ENCODEHT000315444	1	1585	Antisense	Antisense	None	1	0
16078	315446	ENSG00000145687.16	ENCODEHT000315446	SSBP2	ENCODEHT000315446	1	1415	Known	Genomic	None	1	0
76379	315447	ENCODEHG000076379	ENCODEHT000315447	ENCODEHG000076379	ENCODEHT000315447	1	2636	Antisense	Antisense	None	3	15
9824	315448	ENSG00000157036.12	ENCODEHT000315448	EXOG	ENCODEHT000315448	6	1071	Known	NNC	None	1	0
76379	315449	ENCODEHG000076379	ENCODEHT000315449	ENCODEHG000076379	ENCODEHT000315449	2	2587	Antisense	Genomic	None	0	1
6101	315450	ENSG00000138081.20	ENCODEHT000315450	FBXO11	ENCODEHT000315450	19	3309	Known	ISM	Suffix	1	1
38646	315451	ENSG00000165389.6	ENCODEHT000315451	SPTSSA	ENCODEHT000315451	1	1	Known	Genomic	None	1	1
6101	315452	ENSG00000138081.20	ENCODEHT000315452	FBXO11	ENCODEHT000315452	10	2280	Known	ISM	Both	1	1
9824	315454	ENSG00000157036.12	ENCODEHT000315454	EXOG	ENCODEHT000315454	6	1806	Known	NIC	None	0	1
43493	315455	ENSG00000277669.1	ENCODEHT000315455	AC009086.2	ENCODEHT000315455	1	354	Known	Genomic	None	0	1
628	315456	ENSG00000173436.14	ENCODEHT000315456	MINOS1	ENCODEHT000315456	4	2498	Known	NIC	None	0	1
16078	315458	ENSG00000145687.16	ENCODEHT000315458	SSBP2	ENCODEHT000315458	6	1395	Known	NNC	None	0	1
49370	315461	ENSG00000176533.12	ENCODEHT000315461	GNG7	ENCODEHT000315461	1	788	Known	Genomic	None	1	0
9824	315462	ENSG00000157036.12	ENCODEHT000315462	EXOG	ENCODEHT000315462	6	1799	Known	NNC	None	1	0
76381	315464	ENCODEHG000076381	ENCODEHT000315464	ENCODEHG000076381	ENCODEHT000315464	1	2104	Antisense	Antisense	None	0	1
9824	315465	ENSG00000157036.12	ENCODEHT000315465	EXOG	ENCODEHT000315465	6	3070	Known	NNC	None	1	0
6101	315466	ENSG00000138081.20	ENCODEHT000315466	FBXO11	ENCODEHT000315466	6	1899	Known	ISM	Suffix	0	1
49370	315467	ENSG00000176533.12	ENCODEHT000315467	GNG7	ENCODEHT000315467	2	533	Known	Genomic	None	0	1
49370	315468	ENSG00000176533.12	ENCODEHT000315468	GNG7	ENCODEHT000315468	2	1401	Known	Genomic	None	1	0
55252	315469	ENSG00000100297.15	ENCODEHT000315469	MCM5	ENCODEHT000315469	6	687	Known	ISM	Prefix	1	0
76382	315470	ENCODEHG000076382	ENCODEHT000315470	ENCODEHG000076382	ENCODEHT000315470	1	241	Antisense	Antisense	None	0	1
76383	315471	ENCODEHG000076383	ENCODEHT000315471	ENCODEHG000076383	ENCODEHT000315471	1	1573	Antisense	Antisense	None	0	1
76384	315472	ENCODEHG000076384	ENCODEHT000315472	ENCODEHG000076384	ENCODEHT000315472	1	2026	Antisense	Antisense	None	1	0
6101	315473	ENSG00000138081.20	ENCODEHT000315473	FBXO11	ENCODEHT000315473	8	2062	Known	ISM	Suffix	0	1
16078	315474	ENSG00000145687.16	ENCODEHT000315474	SSBP2	ENCODEHT000315474	2	1696	Known	ISM	Prefix	1	0
9824	315475	ENSG00000157036.12	ENCODEHT000315475	EXOG	ENCODEHT000315475	10	2165	Known	NIC	None	0	1
49370	315476	ENSG00000176533.12	ENCODEHT000315476	GNG7	ENCODEHT000315476	1	1160	Known	ISM	None	1	2
76385	315478	ENCODEHG000076385	ENCODEHT000315478	ENCODEHG000076385	ENCODEHT000315478	1	1049	Antisense	Antisense	None	0	1
16078	315480	ENSG00000145687.16	ENCODEHT000315480	SSBP2	ENCODEHT000315480	1	1	Known	Genomic	None	0	1
49370	315481	ENSG00000176533.12	ENCODEHT000315481	GNG7	ENCODEHT000315481	1	1300	Known	Genomic	None	1	0
76387	315483	ENCODEHG000076387	ENCODEHT000315483	ENCODEHG000076387	ENCODEHT000315483	1	2120	Antisense	Antisense	None	0	1
76389	315485	ENCODEHG000076389	ENCODEHT000315485	ENCODEHG000076389	ENCODEHT000315485	1	698	Antisense	Antisense	None	0	1
6101	315486	ENSG00000138081.20	ENCODEHT000315486	FBXO11	ENCODEHT000315486	16	2524	Known	ISM	Suffix	0	1
16078	315488	ENSG00000145687.16	ENCODEHT000315488	SSBP2	ENCODEHT000315488	1	1435	Known	Genomic	None	0	1
49381	315491	ENSG00000141873.10	ENCODEHT000315491	SLC39A3	ENCODEHT000315491	2	1294	Known	ISM	Suffix	3	1
76390	315493	ENCODEHG000076390	ENCODEHT000315493	ENCODEHG000076390	ENCODEHT000315493	2	998	Antisense	Antisense	None	0	1
21376	315494	ENSG00000256646.7	ENCODEHT000315494	AC010132.3	ENCODEHT000315494	8	879	Known	NNC	None	0	3
76391	315495	ENCODEHG000076391	ENCODEHT000315495	ENCODEHG000076391	ENCODEHT000315495	1	1307	Intergenic	Intergenic	None	1	0
6101	315496	ENSG00000138081.20	ENCODEHT000315496	FBXO11	ENCODEHT000315496	20	3013	Known	ISM	Suffix	0	1
43493	315500	ENSG00000277669.1	ENCODEHT000315500	AC009086.2	ENCODEHT000315500	2	1094	Known	NNC	None	0	1
43494	315502	ENSG00000103485.17	ENCODEHT000315502	QPRT	ENCODEHT000315502	4	1026	Known	NIC	None	3	2
45641	315504	ENSG00000141030.12	ENCODEHT000315504	COPS3	ENCODEHT000315504	11	1448	Known	ISM	Suffix	0	1
16081	315505	ENSG00000152348.15	ENCODEHT000315505	ATG10	ENCODEHT000315505	3	1199	Known	NNC	None	0	1
16081	315506	ENSG00000152348.15	ENCODEHT000315506	ATG10	ENCODEHT000315506	5	711	Known	NNC	None	1	0
6101	315507	ENSG00000138081.20	ENCODEHT000315507	FBXO11	ENCODEHT000315507	19	2186	Known	ISM	Prefix	1	0
16081	315508	ENSG00000152348.15	ENCODEHT000315508	ATG10	ENCODEHT000315508	6	664	Known	NIC	None	1	3
9824	315510	ENSG00000157036.12	ENCODEHT000315510	EXOG	ENCODEHT000315510	9	1567	Known	NIC	None	0	1
6101	315511	ENSG00000138081.20	ENCODEHT000315511	FBXO11	ENCODEHT000315511	12	1811	Known	ISM	Both	1	0
6101	315513	ENSG00000138081.20	ENCODEHT000315513	FBXO11	ENCODEHT000315513	17	2380	Known	ISM	None	2	1
9824	315514	ENSG00000157036.12	ENCODEHT000315514	EXOG	ENCODEHT000315514	7	1739	Known	NIC	None	1	0
6101	315515	ENSG00000138081.20	ENCODEHT000315515	FBXO11	ENCODEHT000315515	18	2460	Known	ISM	Prefix	0	1
9824	315516	ENSG00000157036.12	ENCODEHT000315516	EXOG	ENCODEHT000315516	8	2990	Known	NIC	None	1	0
9824	315518	ENSG00000157036.12	ENCODEHT000315518	EXOG	ENCODEHT000315518	1	1907	Known	Genomic	None	0	1
9824	315520	ENSG00000157036.12	ENCODEHT000315520	EXOG	ENCODEHT000315520	6	1238	Known	NIC	None	0	1
9824	315521	ENSG00000157036.12	ENCODEHT000315521	EXOG	ENCODEHT000315521	10	1924	Known	NIC	None	1	0
76392	315522	ENCODEHG000076392	ENCODEHT000315522	ENCODEHG000076392	ENCODEHT000315522	1	759	Antisense	Antisense	None	1	1
6101	315523	ENSG00000138081.20	ENCODEHT000315523	FBXO11	ENCODEHT000315523	10	1149	Known	ISM	Both	0	1
76393	315524	ENCODEHG000076393	ENCODEHT000315524	ENCODEHG000076393	ENCODEHT000315524	1	1913	Antisense	Antisense	None	2	0
9824	315525	ENSG00000157036.12	ENCODEHT000315525	EXOG	ENCODEHT000315525	5	2533	Known	ISM	Suffix	1	0
16081	315526	ENSG00000152348.15	ENCODEHT000315526	ATG10	ENCODEHT000315526	7	1352	Known	NIC	None	0	1
38646	315528	ENSG00000165389.6	ENCODEHT000315528	SPTSSA	ENCODEHT000315528	2	1168	Known	NNC	None	1	0
76394	315529	ENCODEHG000076394	ENCODEHT000315529	ENCODEHG000076394	ENCODEHT000315529	1	1218	Antisense	Antisense	None	1	1
16081	315530	ENSG00000152348.15	ENCODEHT000315530	ATG10	ENCODEHT000315530	5	730	Known	NNC	None	1	0
55252	315531	ENSG00000100297.15	ENCODEHT000315531	MCM5	ENCODEHT000315531	16	2284	Known	NNC	None	1	0
16081	315534	ENSG00000152348.15	ENCODEHT000315534	ATG10	ENCODEHT000315534	5	724	Known	NIC	None	0	1
16081	315535	ENSG00000152348.15	ENCODEHT000315535	ATG10	ENCODEHT000315535	7	799	Known	NIC	None	0	1
76395	315536	ENCODEHG000076395	ENCODEHT000315536	ENCODEHG000076395	ENCODEHT000315536	1	2256	Antisense	Antisense	None	1	1
9824	315537	ENSG00000157036.12	ENCODEHT000315537	EXOG	ENCODEHT000315537	1	1995	Known	Genomic	None	0	1
6101	315539	ENSG00000138081.20	ENCODEHT000315539	FBXO11	ENCODEHT000315539	1	809	Known	Genomic	None	0	1
76396	315540	ENCODEHG000076396	ENCODEHT000315540	ENCODEHG000076396	ENCODEHT000315540	1	1808	Antisense	Antisense	None	0	1
6101	315541	ENSG00000138081.20	ENCODEHT000315541	FBXO11	ENCODEHT000315541	1	1862	Known	Genomic	None	1	0
76397	315542	ENCODEHG000076397	ENCODEHT000315542	ENCODEHG000076397	ENCODEHT000315542	1	1275	Antisense	Antisense	None	0	1
76398	315543	ENCODEHG000076398	ENCODEHT000315543	ENCODEHG000076398	ENCODEHT000315543	1	454	Antisense	Antisense	None	0	1
9824	315544	ENSG00000157036.12	ENCODEHT000315544	EXOG	ENCODEHT000315544	1	2059	Known	Genomic	None	0	2
76399	315545	ENCODEHG000076399	ENCODEHT000315545	ENCODEHG000076399	ENCODEHT000315545	1	1592	Antisense	Antisense	None	0	1
76400	315546	ENCODEHG000076400	ENCODEHT000315546	ENCODEHG000076400	ENCODEHT000315546	1	2282	Antisense	Antisense	None	0	1
43494	315548	ENSG00000103485.17	ENCODEHT000315548	QPRT	ENCODEHT000315548	3	1565	Known	ISM	Prefix	1	0
16081	315550	ENSG00000152348.15	ENCODEHT000315550	ATG10	ENCODEHT000315550	4	511	Known	NIC	None	0	1
43494	315551	ENSG00000103485.17	ENCODEHT000315551	QPRT	ENCODEHT000315551	4	744	Known	NNC	None	1	0
43493	315552	ENSG00000277669.1	ENCODEHT000315552	AC009086.2	ENCODEHT000315552	2	514	Known	NNC	None	0	1
76401	315553	ENCODEHG000076401	ENCODEHT000315553	ENCODEHG000076401	ENCODEHT000315553	1	1233	Antisense	Antisense	None	1	0
45641	315554	ENSG00000141030.12	ENCODEHT000315554	COPS3	ENCODEHT000315554	11	1431	Known	NIC	None	0	2
16081	315555	ENSG00000152348.15	ENCODEHT000315555	ATG10	ENCODEHT000315555	1	910	Known	Genomic	None	0	1
76402	315556	ENCODEHG000076402	ENCODEHT000315556	ENCODEHG000076402	ENCODEHT000315556	1	1486	Intergenic	Intergenic	None	1	0
16081	315557	ENSG00000152348.15	ENCODEHT000315557	ATG10	ENCODEHT000315557	1	1359	Known	Genomic	None	0	1
76403	315559	ENCODEHG000076403	ENCODEHT000315559	ENCODEHG000076403	ENCODEHT000315559	1	1122	Intergenic	Intergenic	None	1	0
6106	315561	ENSG00000230773.7	ENCODEHT000315561	AC092650.1	ENCODEHT000315561	1	1483	Known	Genomic	None	0	1
6106	315563	ENSG00000230773.7	ENCODEHT000315563	AC092650.1	ENCODEHT000315563	1	1865	Known	Genomic	None	0	1
43494	315565	ENSG00000103485.17	ENCODEHT000315565	QPRT	ENCODEHT000315565	3	490	Known	NIC	None	1	0
6106	315567	ENSG00000230773.7	ENCODEHT000315567	AC092650.1	ENCODEHT000315567	1	1371	Known	Genomic	None	1	0
76406	315569	ENCODEHG000076406	ENCODEHT000315569	ENCODEHG000076406	ENCODEHT000315569	1	855	Antisense	Antisense	None	0	1
76407	315570	ENCODEHG000076407	ENCODEHT000315570	ENCODEHG000076407	ENCODEHT000315570	1	3225	Antisense	Antisense	None	1	0
16081	315571	ENSG00000152348.15	ENCODEHT000315571	ATG10	ENCODEHT000315571	1	349	Known	Genomic	None	1	0
76408	315572	ENCODEHG000076408	ENCODEHT000315572	ENCODEHG000076408	ENCODEHT000315572	1	1730	Antisense	Antisense	None	1	0
16081	315573	ENSG00000152348.15	ENCODEHT000315573	ATG10	ENCODEHT000315573	1	1159	Known	Genomic	None	1	0
6106	315574	ENSG00000230773.7	ENCODEHT000315574	AC092650.1	ENCODEHT000315574	4	1007	Known	NNC	None	0	1
6106	315578	ENSG00000230773.7	ENCODEHT000315578	AC092650.1	ENCODEHT000315578	1	1212	Known	Genomic	None	1	0
16081	315580	ENSG00000152348.15	ENCODEHT000315580	ATG10	ENCODEHT000315580	1	1055	Known	Genomic	None	1	0
76409	315581	ENCODEHG000076409	ENCODEHT000315581	ENCODEHG000076409	ENCODEHT000315581	1	1589	Antisense	Antisense	None	0	1
16081	315582	ENSG00000152348.15	ENCODEHT000315582	ATG10	ENCODEHT000315582	1	362	Known	Genomic	None	1	0
6106	315584	ENSG00000230773.7	ENCODEHT000315584	AC092650.1	ENCODEHT000315584	1	3147	Known	Genomic	None	0	2
16081	315585	ENSG00000152348.15	ENCODEHT000315585	ATG10	ENCODEHT000315585	1	1947	Known	Genomic	None	1	2
45641	315586	ENSG00000141030.12	ENCODEHT000315586	COPS3	ENCODEHT000315586	10	1413	Known	NIC	None	1	3
76410	315587	ENCODEHG000076410	ENCODEHT000315587	ENCODEHG000076410	ENCODEHT000315587	1	3536	Antisense	Antisense	None	9	13
16088	315588	ENSG00000205464.12	ENCODEHT000315588	ATP6AP1L	ENCODEHT000315588	12	2522	Known	NNC	None	1	0
45641	315591	ENSG00000141030.12	ENCODEHT000315591	COPS3	ENCODEHT000315591	11	1444	Known	NIC	None	1	0
6106	315596	ENSG00000230773.7	ENCODEHT000315596	AC092650.1	ENCODEHT000315596	3	1599	Known	NNC	None	0	1
16081	315600	ENSG00000152348.15	ENCODEHT000315600	ATG10	ENCODEHT000315600	1	1486	Known	Genomic	None	1	0
632	315601	ENSG00000270136.6	ENCODEHT000315601	MINOS1-NBL1	ENCODEHT000315601	5	535	Known	NNC	None	1	0
16086	315602	ENSG00000251374.1	ENCODEHT000315602	AC010598.1	ENCODEHT000315602	2	2565	Known	Genomic	None	0	1
6106	315604	ENSG00000230773.7	ENCODEHT000315604	AC092650.1	ENCODEHT000315604	4	2937	Known	NNC	None	1	0
6106	315605	ENSG00000230773.7	ENCODEHT000315605	AC092650.1	ENCODEHT000315605	3	1839	Known	NNC	None	1	0
16081	315606	ENSG00000152348.15	ENCODEHT000315606	ATG10	ENCODEHT000315606	1	1846	Known	Genomic	None	0	1
76412	315607	ENCODEHG000076412	ENCODEHT000315607	ENCODEHG000076412	ENCODEHT000315607	1	2111	Intergenic	Intergenic	None	0	1
76413	315608	ENCODEHG000076413	ENCODEHT000315608	ENCODEHG000076413	ENCODEHT000315608	1	2181	Antisense	Antisense	None	0	2
6106	315610	ENSG00000230773.7	ENCODEHT000315610	AC092650.1	ENCODEHT000315610	3	1529	Known	NNC	None	1	0
43494	315611	ENSG00000103485.17	ENCODEHT000315611	QPRT	ENCODEHT000315611	2	1029	Known	ISM	Prefix	1	0
76414	315612	ENCODEHG000076414	ENCODEHT000315612	ENCODEHG000076414	ENCODEHT000315612	1	975	Intergenic	Intergenic	None	0	1
16087	315613	ENSG00000186468.12	ENCODEHT000315613	RPS23	ENCODEHT000315613	1	639	Known	Genomic	None	8	10
55252	315614	ENSG00000100297.15	ENCODEHT000315614	MCM5	ENCODEHT000315614	17	2450	Known	NNC	None	1	0
45641	315615	ENSG00000141030.12	ENCODEHT000315615	COPS3	ENCODEHT000315615	11	1681	Known	NIC	None	1	0
76415	315616	ENCODEHG000076415	ENCODEHT000315616	ENCODEHG000076415	ENCODEHT000315616	1	2556	Intergenic	Intergenic	None	1	0
76416	315617	ENCODEHG000076416	ENCODEHT000315617	ENCODEHG000076416	ENCODEHT000315617	1	229	Intergenic	Intergenic	None	1	0
76417	315618	ENCODEHG000076417	ENCODEHT000315618	ENCODEHG000076417	ENCODEHT000315618	1	1850	Intergenic	Intergenic	None	1	1
76418	315620	ENCODEHG000076418	ENCODEHT000315620	ENCODEHG000076418	ENCODEHT000315620	1	1013	Intergenic	Intergenic	None	2	1
76419	315621	ENCODEHG000076419	ENCODEHT000315621	ENCODEHG000076419	ENCODEHT000315621	1	2928	Antisense	Antisense	None	1	0
6109	315622	ENSG00000170802.15	ENCODEHT000315622	FOXN2	ENCODEHT000315622	8	1898	Known	NNC	None	1	0
9824	315623	ENSG00000157036.12	ENCODEHT000315623	EXOG	ENCODEHT000315623	1	1947	Known	Genomic	None	2	1
16087	315624	ENSG00000186468.12	ENCODEHT000315624	RPS23	ENCODEHT000315624	5	3107	Known	NNC	None	4	5
6109	315625	ENSG00000170802.15	ENCODEHT000315625	FOXN2	ENCODEHT000315625	6	1610	Known	NIC	None	2	6
6109	315626	ENSG00000170802.15	ENCODEHT000315626	FOXN2	ENCODEHT000315626	4	1618	Known	ISM	Prefix	1	3
21376	315627	ENSG00000256646.7	ENCODEHT000315627	AC010132.3	ENCODEHT000315627	8	1467	Known	NNC	None	0	1
76420	315628	ENCODEHG000076420	ENCODEHT000315628	ENCODEHG000076420	ENCODEHT000315628	1	879	Intergenic	Intergenic	None	1	0
43494	315629	ENSG00000103485.17	ENCODEHT000315629	QPRT	ENCODEHT000315629	3	997	Known	ISM	Suffix	0	1
45641	315630	ENSG00000141030.12	ENCODEHT000315630	COPS3	ENCODEHT000315630	13	1800	Known	NIC	None	1	1
76421	315631	ENCODEHG000076421	ENCODEHT000315631	ENCODEHG000076421	ENCODEHT000315631	1	1018	Intergenic	Intergenic	None	0	1
55252	315634	ENSG00000100297.15	ENCODEHT000315634	MCM5	ENCODEHT000315634	17	2567	Known	NNC	None	0	1
43494	315635	ENSG00000103485.17	ENCODEHT000315635	QPRT	ENCODEHT000315635	3	891	Known	ISM	Suffix	1	0
6109	315636	ENSG00000170802.15	ENCODEHT000315636	FOXN2	ENCODEHT000315636	5	1687	Known	ISM	Prefix	0	1
9833	315637	ENSG00000114742.13	ENCODEHT000315637	WDR48	ENCODEHT000315637	17	1766	Known	ISM	Prefix	6	18
43494	315638	ENSG00000103485.17	ENCODEHT000315638	QPRT	ENCODEHT000315638	3	994	Known	ISM	Suffix	1	1
6109	315639	ENSG00000170802.15	ENCODEHT000315639	FOXN2	ENCODEHT000315639	6	1794	Known	NNC	None	1	0
9833	315640	ENSG00000114742.13	ENCODEHT000315640	WDR48	ENCODEHT000315640	18	1966	Known	ISM	Prefix	7	24
9833	315641	ENSG00000114742.13	ENCODEHT000315641	WDR48	ENCODEHT000315641	20	3169	Known	NNC	None	1	0
16087	315642	ENSG00000186468.12	ENCODEHT000315642	RPS23	ENCODEHT000315642	2	2414	Known	ISM	Suffix	0	1
9833	315643	ENSG00000114742.13	ENCODEHT000315643	WDR48	ENCODEHT000315643	12	1234	Known	ISM	Prefix	7	10
9833	315644	ENSG00000114742.13	ENCODEHT000315644	WDR48	ENCODEHT000315644	4	1738	Known	ISM	Prefix	0	1
6109	315645	ENSG00000170802.15	ENCODEHT000315645	FOXN2	ENCODEHT000315645	5	1844	Known	NNC	None	1	0
6109	315647	ENSG00000170802.15	ENCODEHT000315647	FOXN2	ENCODEHT000315647	7	2015	Known	NNC	None	0	1
55252	315648	ENSG00000100297.15	ENCODEHT000315648	MCM5	ENCODEHT000315648	17	2529	Known	NIC	None	3	1
6109	315649	ENSG00000170802.15	ENCODEHT000315649	FOXN2	ENCODEHT000315649	3	577	Known	ISM	Prefix	0	1
9833	315650	ENSG00000114742.13	ENCODEHT000315650	WDR48	ENCODEHT000315650	14	1502	Known	ISM	Prefix	0	7
6109	315652	ENSG00000170802.15	ENCODEHT000315652	FOXN2	ENCODEHT000315652	2	435	Known	ISM	Prefix	0	1
9833	315654	ENSG00000114742.13	ENCODEHT000315654	WDR48	ENCODEHT000315654	19	2417	Known	NIC	None	1	0
6109	315655	ENSG00000170802.15	ENCODEHT000315655	FOXN2	ENCODEHT000315655	6	1491	Known	NNC	None	1	0
6109	315656	ENSG00000170802.15	ENCODEHT000315656	FOXN2	ENCODEHT000315656	6	2676	Known	NIC	None	1	0
6109	315657	ENSG00000170802.15	ENCODEHT000315657	FOXN2	ENCODEHT000315657	4	1469	Known	NNC	None	1	0
6109	315658	ENSG00000170802.15	ENCODEHT000315658	FOXN2	ENCODEHT000315658	7	2238	Known	NIC	None	1	0
6109	315659	ENSG00000170802.15	ENCODEHT000315659	FOXN2	ENCODEHT000315659	2	1740	Known	ISM	Prefix	0	1
76423	315662	ENCODEHG000076423	ENCODEHT000315662	ENCODEHG000076423	ENCODEHT000315662	1	1958	Antisense	Antisense	None	2	1
76424	315663	ENCODEHG000076424	ENCODEHT000315663	ENCODEHG000076424	ENCODEHT000315663	1	746	Antisense	Antisense	None	1	1
76425	315664	ENCODEHG000076425	ENCODEHT000315664	ENCODEHG000076425	ENCODEHT000315664	1	2339	Antisense	Antisense	None	0	3
9833	315665	ENSG00000114742.13	ENCODEHT000315665	WDR48	ENCODEHT000315665	19	2378	Known	NNC	None	0	1
6109	315667	ENSG00000170802.15	ENCODEHT000315667	FOXN2	ENCODEHT000315667	3	1424	Known	ISM	Suffix	0	1
76426	315668	ENCODEHG000076426	ENCODEHT000315668	ENCODEHG000076426	ENCODEHT000315668	1	1163	Antisense	Antisense	None	1	1
9833	315669	ENSG00000114742.13	ENCODEHT000315669	WDR48	ENCODEHT000315669	5	1608	Known	ISM	Prefix	2	4
9833	315671	ENSG00000114742.13	ENCODEHT000315671	WDR48	ENCODEHT000315671	11	1186	Known	ISM	Prefix	1	2
6109	315672	ENSG00000170802.15	ENCODEHT000315672	FOXN2	ENCODEHT000315672	1	1464	Known	Genomic	None	1	1
55252	315673	ENSG00000100297.15	ENCODEHT000315673	MCM5	ENCODEHT000315673	17	2475	Known	NNC	None	4	3
45641	315674	ENSG00000141030.12	ENCODEHT000315674	COPS3	ENCODEHT000315674	10	1418	Known	NIC	None	0	1
76427	315675	ENCODEHG000076427	ENCODEHT000315675	ENCODEHG000076427	ENCODEHT000315675	1	1286	Antisense	Antisense	None	1	0
76428	315676	ENCODEHG000076428	ENCODEHT000315676	ENCODEHG000076428	ENCODEHT000315676	1	513	Antisense	Antisense	None	0	1
6109	315677	ENSG00000170802.15	ENCODEHT000315677	FOXN2	ENCODEHT000315677	1	1171	Known	Genomic	None	0	1
76429	315678	ENCODEHG000076429	ENCODEHT000315678	ENCODEHG000076429	ENCODEHT000315678	1	2067	Antisense	Antisense	None	0	1
6109	315679	ENSG00000170802.15	ENCODEHT000315679	FOXN2	ENCODEHT000315679	1	2067	Known	Genomic	None	1	3
6109	315681	ENSG00000170802.15	ENCODEHT000315681	FOXN2	ENCODEHT000315681	1	2165	Known	Genomic	None	0	1
55252	315684	ENSG00000100297.15	ENCODEHT000315684	MCM5	ENCODEHT000315684	17	3449	Known	NNC	None	2	0
76430	315685	ENCODEHG000076430	ENCODEHT000315685	ENCODEHG000076430	ENCODEHT000315685	1	1299	Intergenic	Intergenic	None	0	1
76431	315686	ENCODEHG000076431	ENCODEHT000315686	ENCODEHG000076431	ENCODEHT000315686	1	1407	Antisense	Antisense	None	0	1
55252	315690	ENSG00000100297.15	ENCODEHT000315690	MCM5	ENCODEHT000315690	13	1776	Known	ISM	Prefix	1	1
49382	315692	ENSG00000104969.9	ENCODEHT000315692	SGTA	ENCODEHT000315692	7	1700	Known	NNC	None	1	0
9833	315693	ENSG00000114742.13	ENCODEHT000315693	WDR48	ENCODEHT000315693	14	2509	Known	NNC	None	0	1
49382	315697	ENSG00000104969.9	ENCODEHT000315697	SGTA	ENCODEHT000315697	1	836	Known	Genomic	None	2	1
9833	315699	ENSG00000114742.13	ENCODEHT000315699	WDR48	ENCODEHT000315699	19	2789	Known	NNC	None	0	1
6112	315703	ENSG00000162869.15	ENCODEHT000315703	PPP1R21	ENCODEHT000315703	1	2903	Known	Genomic	None	1	1
49382	315704	ENSG00000104969.9	ENCODEHT000315704	SGTA	ENCODEHT000315704	6	1671	Known	ISM	Suffix	1	0
6112	315705	ENSG00000162869.15	ENCODEHT000315705	PPP1R21	ENCODEHT000315705	7	3408	Known	NNC	None	1	0
76432	315707	ENCODEHG000076432	ENCODEHT000315707	ENCODEHG000076432	ENCODEHT000315707	1	720	Antisense	Antisense	None	1	0
6112	315709	ENSG00000162869.15	ENCODEHT000315709	PPP1R21	ENCODEHT000315709	22	2912	Known	NNC	None	0	1
6112	315712	ENSG00000162869.15	ENCODEHT000315712	PPP1R21	ENCODEHT000315712	21	3003	Known	NIC	None	1	0
632	315716	ENSG00000270136.6	ENCODEHT000315716	MINOS1-NBL1	ENCODEHT000315716	4	989	Known	NNC	None	0	1
55252	315717	ENSG00000100297.15	ENCODEHT000315717	MCM5	ENCODEHT000315717	17	2514	Known	NNC	None	1	0
628	315718	ENSG00000173436.14	ENCODEHT000315718	MINOS1	ENCODEHT000315718	6	703	Known	NNC	None	0	1
6112	315719	ENSG00000162869.15	ENCODEHT000315719	PPP1R21	ENCODEHT000315719	20	2725	Known	ISM	Suffix	0	1
628	315721	ENSG00000173436.14	ENCODEHT000315721	MINOS1	ENCODEHT000315721	4	536	Known	NIC	None	1	0
76433	315726	ENCODEHG000076433	ENCODEHT000315726	ENCODEHG000076433	ENCODEHT000315726	1	1323	Antisense	Antisense	None	0	1
45641	315727	ENSG00000141030.12	ENCODEHT000315727	COPS3	ENCODEHT000315727	12	1527	Known	NNC	None	0	2
55252	315728	ENSG00000100297.15	ENCODEHT000315728	MCM5	ENCODEHT000315728	18	2868	Known	NNC	None	4	1
6112	315729	ENSG00000162869.15	ENCODEHT000315729	PPP1R21	ENCODEHT000315729	11	1569	Known	ISM	None	0	1
6112	315730	ENSG00000162869.15	ENCODEHT000315730	PPP1R21	ENCODEHT000315730	18	2609	Known	ISM	Suffix	0	3
55252	315736	ENSG00000100297.15	ENCODEHT000315736	MCM5	ENCODEHT000315736	17	2507	Known	NNC	None	1	0
6112	315737	ENSG00000162869.15	ENCODEHT000315737	PPP1R21	ENCODEHT000315737	14	2237	Known	ISM	Suffix	0	2
76434	315744	ENCODEHG000076434	ENCODEHT000315744	ENCODEHG000076434	ENCODEHT000315744	2	2281	Antisense	Antisense	None	1	1
76435	315746	ENCODEHG000076435	ENCODEHT000315746	ENCODEHG000076435	ENCODEHT000315746	1	1073	Antisense	Antisense	None	1	0
76434	315747	ENCODEHG000076434	ENCODEHT000315747	ENCODEHG000076434	ENCODEHT000315747	1	2759	Antisense	Genomic	None	1	0
632	315749	ENSG00000270136.6	ENCODEHT000315749	MINOS1-NBL1	ENCODEHT000315749	1	902	Known	Genomic	None	1	0
76434	315750	ENCODEHG000076434	ENCODEHT000315750	ENCODEHG000076434	ENCODEHT000315750	1	2028	Antisense	Genomic	None	1	1
632	315753	ENSG00000270136.6	ENCODEHT000315753	MINOS1-NBL1	ENCODEHT000315753	1	1390	Known	Genomic	None	1	0
76436	315754	ENCODEHG000076436	ENCODEHT000315754	ENCODEHG000076436	ENCODEHT000315754	1	692	Antisense	Antisense	None	2	4
76437	315755	ENCODEHG000076437	ENCODEHT000315755	ENCODEHG000076437	ENCODEHT000315755	1	1659	Antisense	Antisense	None	1	0
76438	315760	ENCODEHG000076438	ENCODEHT000315760	ENCODEHG000076438	ENCODEHT000315760	1	1384	Antisense	Antisense	None	0	2
76439	315761	ENCODEHG000076439	ENCODEHT000315761	ENCODEHG000076439	ENCODEHT000315761	1	802	Antisense	Antisense	None	0	1
6112	315762	ENSG00000162869.15	ENCODEHT000315762	PPP1R21	ENCODEHT000315762	7	2036	Known	ISM	Suffix	0	1
9833	315763	ENSG00000114742.13	ENCODEHT000315763	WDR48	ENCODEHT000315763	20	3899	Known	NIC	None	1	0
49382	315764	ENSG00000104969.9	ENCODEHT000315764	SGTA	ENCODEHT000315764	13	2419	Known	NNC	None	1	0
9833	315766	ENSG00000114742.13	ENCODEHT000315766	WDR48	ENCODEHT000315766	8	706	Known	ISM	Prefix	1	0
9833	315769	ENSG00000114742.13	ENCODEHT000315769	WDR48	ENCODEHT000315769	14	2500	Known	NNC	None	1	0
9833	315770	ENSG00000114742.13	ENCODEHT000315770	WDR48	ENCODEHT000315770	2	1236	Known	NIC	None	1	0
16087	315772	ENSG00000186468.12	ENCODEHT000315772	RPS23	ENCODEHT000315772	2	3019	Known	ISM	Suffix	0	3
76440	315773	ENCODEHG000076440	ENCODEHT000315773	ENCODEHG000076440	ENCODEHT000315773	1	2852	Antisense	Antisense	None	3	10
76441	315775	ENCODEHG000076441	ENCODEHT000315775	ENCODEHG000076441	ENCODEHT000315775	1	1421	Antisense	Antisense	None	1	1
16081	315776	ENSG00000152348.15	ENCODEHT000315776	ATG10	ENCODEHT000315776	1	1267	Known	Genomic	None	4	2
43497	315779	ENSG00000260719.1	ENCODEHT000315779	AC009133.3	ENCODEHT000315779	2	1769	Known	NNC	None	1	0
76442	315781	ENCODEHG000076442	ENCODEHT000315781	ENCODEHG000076442	ENCODEHT000315781	1	1295	Antisense	Antisense	None	0	1
49382	315783	ENSG00000104969.9	ENCODEHT000315783	SGTA	ENCODEHT000315783	12	2226	Known	NNC	None	1	0
9833	315789	ENSG00000114742.13	ENCODEHT000315789	WDR48	ENCODEHT000315789	15	1964	Known	NNC	None	0	1
55252	315790	ENSG00000100297.15	ENCODEHT000315790	MCM5	ENCODEHT000315790	4	498	Known	ISM	Prefix	0	1
76445	315792	ENCODEHG000076445	ENCODEHT000315792	ENCODEHG000076445	ENCODEHT000315792	1	1080	Antisense	Antisense	None	0	1
76446	315793	ENCODEHG000076446	ENCODEHT000315793	ENCODEHG000076446	ENCODEHT000315793	1	1518	Antisense	Antisense	None	4	5
6116	315794	ENSG00000242441.7	ENCODEHT000315794	GTF2A1L	ENCODEHT000315794	1	2229	Known	Genomic	None	1	0
6115	315795	ENSG00000068781.21	ENCODEHT000315795	STON1-GTF2A1L	ENCODEHT000315795	1	1365	Known	Genomic	None	0	1
6121	315796	ENSG00000282890.1	ENCODEHT000315796	AC009975.1	ENCODEHT000315796	1	227	Known	Genomic	None	0	1
9833	315797	ENSG00000114742.13	ENCODEHT000315797	WDR48	ENCODEHT000315797	20	3212	Known	NNC	None	1	0
43499	315798	ENSG00000079616.12	ENCODEHT000315798	KIF22	ENCODEHT000315798	15	2295	Known	NNC	None	1	1
38646	315799	ENSG00000165389.6	ENCODEHT000315799	SPTSSA	ENCODEHT000315799	1	784	Known	Genomic	None	0	1
6121	315800	ENSG00000282890.1	ENCODEHT000315800	AC009975.1	ENCODEHT000315800	1	1200	Known	Genomic	None	1	0
49382	315801	ENSG00000104969.9	ENCODEHT000315801	SGTA	ENCODEHT000315801	11	2191	Known	NIC	None	1	0
76447	315802	ENCODEHG000076447	ENCODEHT000315802	ENCODEHG000076447	ENCODEHT000315802	1	2451	Antisense	Antisense	None	1	1
76448	315803	ENCODEHG000076448	ENCODEHT000315803	ENCODEHG000076448	ENCODEHT000315803	1	1019	Intergenic	Intergenic	None	1	0
9833	315804	ENSG00000114742.13	ENCODEHT000315804	WDR48	ENCODEHT000315804	18	1951	Known	NNC	None	1	0
76449	315805	ENCODEHG000076449	ENCODEHT000315805	ENCODEHG000076449	ENCODEHT000315805	1	638	Antisense	Antisense	None	0	1
6127	315806	ENSG00000282828.1	ENCODEHT000315806	AC009971.1	ENCODEHT000315806	1	995	Known	Genomic	None	1	0
76450	315807	ENCODEHG000076450	ENCODEHT000315807	ENCODEHG000076450	ENCODEHT000315807	1	2399	Intergenic	Intergenic	None	0	1
55252	315808	ENSG00000100297.15	ENCODEHT000315808	MCM5	ENCODEHT000315808	18	2749	Known	NNC	None	1	0
9833	315809	ENSG00000114742.13	ENCODEHT000315809	WDR48	ENCODEHT000315809	3	2375	Known	ISM	Prefix	0	1
76451	315810	ENCODEHG000076451	ENCODEHT000315810	ENCODEHG000076451	ENCODEHT000315810	1	938	Intergenic	Intergenic	None	0	1
43499	315811	ENSG00000079616.12	ENCODEHT000315811	KIF22	ENCODEHT000315811	10	1541	Known	ISM	Prefix	3	2
76452	315812	ENCODEHG000076452	ENCODEHT000315812	ENCODEHG000076452	ENCODEHT000315812	1	1218	Intergenic	Intergenic	None	0	1
38648	315813	ENSG00000129518.8	ENCODEHT000315813	EAPP	ENCODEHT000315813	1	559	Known	Genomic	None	0	1
76453	315814	ENCODEHG000076453	ENCODEHT000315814	ENCODEHG000076453	ENCODEHT000315814	1	1154	Antisense	Antisense	None	0	1
76454	315815	ENCODEHG000076454	ENCODEHT000315815	ENCODEHG000076454	ENCODEHT000315815	1	1592	Antisense	Antisense	None	0	1
6130	315816	ENSG00000179915.22	ENCODEHT000315816	NRXN1	ENCODEHT000315816	1	1074	Known	Genomic	None	1	0
9833	315817	ENSG00000114742.13	ENCODEHT000315817	WDR48	ENCODEHT000315817	19	2366	Known	NNC	None	0	1
6130	315818	ENSG00000179915.22	ENCODEHT000315818	NRXN1	ENCODEHT000315818	1	794	Known	Genomic	None	0	1
9833	315819	ENSG00000114742.13	ENCODEHT000315819	WDR48	ENCODEHT000315819	20	2432	Known	NNC	None	1	0
76455	315820	ENCODEHG000076455	ENCODEHT000315820	ENCODEHG000076455	ENCODEHT000315820	1	1234	Antisense	Antisense	None	1	1
76456	315822	ENCODEHG000076456	ENCODEHT000315822	ENCODEHG000076456	ENCODEHT000315822	1	1206	Antisense	Antisense	None	0	1
45641	315824	ENSG00000141030.12	ENCODEHT000315824	COPS3	ENCODEHT000315824	9	1347	Known	NIC	None	1	0
6130	315825	ENSG00000179915.22	ENCODEHT000315825	NRXN1	ENCODEHT000315825	1	1610	Known	Genomic	None	0	1
43499	315826	ENSG00000079616.12	ENCODEHT000315826	KIF22	ENCODEHT000315826	9	1489	Known	ISM	Prefix	2	1
6130	315827	ENSG00000179915.22	ENCODEHT000315827	NRXN1	ENCODEHT000315827	1	518	Known	Genomic	None	0	1
16087	315830	ENSG00000186468.12	ENCODEHT000315830	RPS23	ENCODEHT000315830	1	1255	Known	ISM	None	0	2
76457	315831	ENCODEHG000076457	ENCODEHT000315831	ENCODEHG000076457	ENCODEHT000315831	1	1958	Antisense	Antisense	None	0	1
6130	315833	ENSG00000179915.22	ENCODEHT000315833	NRXN1	ENCODEHT000315833	1	1366	Known	Genomic	None	0	1
76458	315835	ENCODEHG000076458	ENCODEHT000315835	ENCODEHG000076458	ENCODEHT000315835	1	910	Antisense	Antisense	None	0	1
6133	315836	ENSG00000283058.1	ENCODEHT000315836	AC009234.1	ENCODEHT000315836	1	287	Known	Genomic	None	0	1
6130	315837	ENSG00000179915.22	ENCODEHT000315837	NRXN1	ENCODEHT000315837	1	1168	Known	Genomic	None	1	0
9833	315838	ENSG00000114742.13	ENCODEHT000315838	WDR48	ENCODEHT000315838	16	2667	Known	NIC	None	0	1
21376	315839	ENSG00000256646.7	ENCODEHT000315839	AC010132.3	ENCODEHT000315839	8	873	Known	NNC	None	1	0
9833	315840	ENSG00000114742.13	ENCODEHT000315840	WDR48	ENCODEHT000315840	20	3769	Known	NIC	None	0	1
6130	315841	ENSG00000179915.22	ENCODEHT000315841	NRXN1	ENCODEHT000315841	1	1012	Known	Genomic	None	0	1
16087	315842	ENSG00000186468.12	ENCODEHT000315842	RPS23	ENCODEHT000315842	3	1219	Known	NNC	None	0	1
45641	315843	ENSG00000141030.12	ENCODEHT000315843	COPS3	ENCODEHT000315843	12	1361	Known	NNC	None	0	1
9833	315844	ENSG00000114742.13	ENCODEHT000315844	WDR48	ENCODEHT000315844	19	2467	Known	NNC	None	0	1
6130	315845	ENSG00000179915.22	ENCODEHT000315845	NRXN1	ENCODEHT000315845	1	660	Known	Genomic	None	0	1
6130	315847	ENSG00000179915.22	ENCODEHT000315847	NRXN1	ENCODEHT000315847	1	377	Known	Genomic	None	0	1
9833	315848	ENSG00000114742.13	ENCODEHT000315848	WDR48	ENCODEHT000315848	14	1717	Known	ISM	Prefix	0	1
76459	315849	ENCODEHG000076459	ENCODEHT000315849	ENCODEHG000076459	ENCODEHT000315849	1	668	Antisense	Antisense	None	1	0
9833	315850	ENSG00000114742.13	ENCODEHT000315850	WDR48	ENCODEHT000315850	17	1991	Known	ISM	Prefix	0	1
43499	315852	ENSG00000079616.12	ENCODEHT000315852	KIF22	ENCODEHT000315852	11	1717	Known	ISM	Prefix	2	1
9833	315853	ENSG00000114742.13	ENCODEHT000315853	WDR48	ENCODEHT000315853	1	2438	Known	Genomic	None	1	0
6130	315854	ENSG00000179915.22	ENCODEHT000315854	NRXN1	ENCODEHT000315854	1	1070	Known	Genomic	None	1	0
9833	315855	ENSG00000114742.13	ENCODEHT000315855	WDR48	ENCODEHT000315855	10	1125	Known	ISM	Suffix	0	1
38648	315856	ENSG00000129518.8	ENCODEHT000315856	EAPP	ENCODEHT000315856	5	1204	Known	NIC	None	1	3
16081	315857	ENSG00000152348.15	ENCODEHT000315857	ATG10	ENCODEHT000315857	1	1939	Known	Genomic	None	6	13
76460	315858	ENCODEHG000076460	ENCODEHT000315858	ENCODEHG000076460	ENCODEHT000315858	1	1574	Antisense	Antisense	None	1	0
9833	315859	ENSG00000114742.13	ENCODEHT000315859	WDR48	ENCODEHT000315859	18	2321	Known	ISM	Suffix	1	0
76461	315861	ENCODEHG000076461	ENCODEHT000315861	ENCODEHG000076461	ENCODEHT000315861	1	2371	Antisense	Antisense	None	1	0
9833	315862	ENSG00000114742.13	ENCODEHT000315862	WDR48	ENCODEHT000315862	15	3599	Known	ISM	Suffix	1	1
6130	315863	ENSG00000179915.22	ENCODEHT000315863	NRXN1	ENCODEHT000315863	1	2150	Known	Genomic	None	0	1
76462	315864	ENCODEHG000076462	ENCODEHT000315864	ENCODEHG000076462	ENCODEHT000315864	1	1850	Antisense	Antisense	None	0	3
76463	315865	ENCODEHG000076463	ENCODEHT000315865	ENCODEHG000076463	ENCODEHT000315865	1	895	Antisense	Antisense	None	1	0
9833	315866	ENSG00000114742.13	ENCODEHT000315866	WDR48	ENCODEHT000315866	12	1674	Known	ISM	Suffix	1	0
6130	315867	ENSG00000179915.22	ENCODEHT000315867	NRXN1	ENCODEHT000315867	1	456	Known	Genomic	None	0	1
38648	315868	ENSG00000129518.8	ENCODEHT000315868	EAPP	ENCODEHT000315868	6	1525	Known	NIC	None	1	0
9833	315869	ENSG00000114742.13	ENCODEHT000315869	WDR48	ENCODEHT000315869	7	769	Known	ISM	Both	0	1
76464	315870	ENCODEHG000076464	ENCODEHT000315870	ENCODEHG000076464	ENCODEHT000315870	1	957	Antisense	Antisense	None	0	1
16087	315871	ENSG00000186468.12	ENCODEHT000315871	RPS23	ENCODEHT000315871	3	1213	Known	NNC	None	1	3
76465	315872	ENCODEHG000076465	ENCODEHT000315872	ENCODEHG000076465	ENCODEHT000315872	1	2190	Antisense	Antisense	None	2	1
76466	315873	ENCODEHG000076466	ENCODEHT000315873	ENCODEHG000076466	ENCODEHT000315873	1	2891	Antisense	Antisense	None	1	0
6130	315874	ENSG00000179915.22	ENCODEHT000315874	NRXN1	ENCODEHT000315874	1	1566	Known	Genomic	None	1	0
9833	315875	ENSG00000114742.13	ENCODEHT000315875	WDR48	ENCODEHT000315875	11	2917	Known	ISM	Suffix	0	1
9833	315876	ENSG00000114742.13	ENCODEHT000315876	WDR48	ENCODEHT000315876	6	2572	Known	ISM	Suffix	0	2
6136	315877	ENSG00000231918.1	ENCODEHT000315877	AC007402.1	ENCODEHT000315877	1	746	Known	Genomic	None	1	0
6136	315878	ENSG00000231918.1	ENCODEHT000315878	AC007402.1	ENCODEHT000315878	1	1007	Known	Genomic	None	1	0
9833	315879	ENSG00000114742.13	ENCODEHT000315879	WDR48	ENCODEHT000315879	5	2515	Known	ISM	Suffix	2	3
6136	315880	ENSG00000231918.1	ENCODEHT000315880	AC007402.1	ENCODEHT000315880	1	1821	Known	Genomic	None	0	1
6136	315881	ENSG00000231918.1	ENCODEHT000315881	AC007402.1	ENCODEHT000315881	1	429	Known	Genomic	None	1	0
6130	315882	ENSG00000179915.22	ENCODEHT000315882	NRXN1	ENCODEHT000315882	1	1103	Known	Genomic	None	0	1
55252	315883	ENSG00000100297.15	ENCODEHT000315883	MCM5	ENCODEHT000315883	17	2676	Known	NNC	None	2	0
76467	315884	ENCODEHG000076467	ENCODEHT000315884	ENCODEHG000076467	ENCODEHT000315884	1	1703	Antisense	Antisense	None	0	1
76468	315885	ENCODEHG000076468	ENCODEHT000315885	ENCODEHG000076468	ENCODEHT000315885	1	2019	Antisense	Antisense	None	0	1
9833	315887	ENSG00000114742.13	ENCODEHT000315887	WDR48	ENCODEHT000315887	4	2375	Known	ISM	Suffix	1	1
6136	315888	ENSG00000231918.1	ENCODEHT000315888	AC007402.1	ENCODEHT000315888	1	1036	Known	Genomic	None	0	1
76469	315889	ENCODEHG000076469	ENCODEHT000315889	ENCODEHG000076469	ENCODEHT000315889	1	975	Antisense	Antisense	None	1	0
55252	315891	ENSG00000100297.15	ENCODEHT000315891	MCM5	ENCODEHT000315891	17	2518	Known	NNC	None	2	0
9833	315892	ENSG00000114742.13	ENCODEHT000315892	WDR48	ENCODEHT000315892	1	2809	Known	Genomic	None	2	1
76470	315893	ENCODEHG000076470	ENCODEHT000315893	ENCODEHG000076470	ENCODEHT000315893	1	607	Antisense	Antisense	None	1	0
76471	315895	ENCODEHG000076471	ENCODEHT000315895	ENCODEHG000076471	ENCODEHT000315895	1	1341	Antisense	Antisense	None	1	0
55252	315896	ENSG00000100297.15	ENCODEHT000315896	MCM5	ENCODEHT000315896	6	906	Known	NNC	None	1	0
6136	315898	ENSG00000231918.1	ENCODEHT000315898	AC007402.1	ENCODEHT000315898	1	1962	Known	Genomic	None	0	1
76472	315899	ENCODEHG000076472	ENCODEHT000315899	ENCODEHG000076472	ENCODEHT000315899	1	1427	Antisense	Antisense	None	0	1
9834	315900	ENSG00000114745.13	ENCODEHT000315900	GORASP1	ENCODEHT000315900	1	2382	Known	Genomic	None	3	8
6136	315902	ENSG00000231918.1	ENCODEHT000315902	AC007402.1	ENCODEHT000315902	1	1646	Known	Genomic	None	1	0
6136	315903	ENSG00000231918.1	ENCODEHT000315903	AC007402.1	ENCODEHT000315903	1	1181	Known	Genomic	None	1	0
9833	315904	ENSG00000114742.13	ENCODEHT000315904	WDR48	ENCODEHT000315904	1	1179	Known	Genomic	None	0	2
43499	315905	ENSG00000079616.12	ENCODEHT000315905	KIF22	ENCODEHT000315905	8	1860	Known	ISM	Prefix	4	2
76473	315906	ENCODEHG000076473	ENCODEHT000315906	ENCODEHG000076473	ENCODEHT000315906	1	1049	Antisense	Antisense	None	1	0
55252	315907	ENSG00000100297.15	ENCODEHT000315907	MCM5	ENCODEHT000315907	17	2514	Known	NNC	None	1	0
45641	315908	ENSG00000141030.12	ENCODEHT000315908	COPS3	ENCODEHT000315908	14	1805	Known	NNC	None	0	1
76474	315909	ENCODEHG000076474	ENCODEHT000315909	ENCODEHG000076474	ENCODEHT000315909	1	2236	Antisense	Antisense	None	1	0
76475	315910	ENCODEHG000076475	ENCODEHT000315910	ENCODEHG000076475	ENCODEHT000315910	1	2062	Antisense	Antisense	None	0	1
55252	315911	ENSG00000100297.15	ENCODEHT000315911	MCM5	ENCODEHT000315911	17	2479	Known	NNC	None	1	0
76476	315912	ENCODEHG000076476	ENCODEHT000315912	ENCODEHG000076476	ENCODEHT000315912	1	1050	Antisense	Antisense	None	1	0
16087	315914	ENSG00000186468.12	ENCODEHT000315914	RPS23	ENCODEHT000315914	4	679	Known	NIC	None	3	6
76477	315915	ENCODEHG000076477	ENCODEHT000315915	ENCODEHG000076477	ENCODEHT000315915	1	1458	Antisense	Antisense	None	0	1
43499	315916	ENSG00000079616.12	ENCODEHT000315916	KIF22	ENCODEHT000315916	14	2148	Known	NNC	None	2	2
6136	315917	ENSG00000231918.1	ENCODEHT000315917	AC007402.1	ENCODEHT000315917	1	1360	Known	Genomic	None	0	1
76478	315918	ENCODEHG000076478	ENCODEHT000315918	ENCODEHG000076478	ENCODEHT000315918	1	1808	Antisense	Antisense	None	1	0
9834	315919	ENSG00000114745.13	ENCODEHT000315919	GORASP1	ENCODEHT000315919	9	3780	Known	NNC	None	1	0
76479	315921	ENCODEHG000076479	ENCODEHT000315921	ENCODEHG000076479	ENCODEHT000315921	1	795	Antisense	Antisense	None	1	0
76480	315922	ENCODEHG000076480	ENCODEHT000315922	ENCODEHG000076480	ENCODEHT000315922	1	1319	Antisense	Antisense	None	1	0
6136	315923	ENSG00000231918.1	ENCODEHT000315923	AC007402.1	ENCODEHT000315923	1	798	Known	Genomic	None	1	0
6136	315924	ENSG00000231918.1	ENCODEHT000315924	AC007402.1	ENCODEHT000315924	1	1827	Known	Genomic	None	0	1
38648	315925	ENSG00000129518.8	ENCODEHT000315925	EAPP	ENCODEHT000315925	3	804	Known	ISM	Suffix	2	0
6136	315926	ENSG00000231918.1	ENCODEHT000315926	AC007402.1	ENCODEHT000315926	1	1341	Known	Genomic	None	1	0
6136	315927	ENSG00000231918.1	ENCODEHT000315927	AC007402.1	ENCODEHT000315927	1	728	Known	Genomic	None	0	1
6136	315928	ENSG00000231918.1	ENCODEHT000315928	AC007402.1	ENCODEHT000315928	1	2140	Known	Genomic	None	0	1
43499	315929	ENSG00000079616.12	ENCODEHT000315929	KIF22	ENCODEHT000315929	15	2147	Known	NIC	None	4	2
76481	315931	ENCODEHG000076481	ENCODEHT000315931	ENCODEHG000076481	ENCODEHT000315931	1	869	Intergenic	Intergenic	None	1	0
76482	315932	ENCODEHG000076482	ENCODEHT000315932	ENCODEHG000076482	ENCODEHT000315932	1	1403	Intergenic	Intergenic	None	1	0
76483	315935	ENCODEHG000076483	ENCODEHT000315935	ENCODEHG000076483	ENCODEHT000315935	1	2058	Intergenic	Intergenic	None	1	0
76484	315936	ENCODEHG000076484	ENCODEHT000315936	ENCODEHG000076484	ENCODEHT000315936	1	976	Antisense	Antisense	None	1	1
45641	315937	ENSG00000141030.12	ENCODEHT000315937	COPS3	ENCODEHT000315937	13	2084	Known	NIC	None	0	1
76485	315938	ENCODEHG000076485	ENCODEHT000315938	ENCODEHG000076485	ENCODEHT000315938	1	1392	Antisense	Antisense	None	0	1
49382	315939	ENSG00000104969.9	ENCODEHT000315939	SGTA	ENCODEHT000315939	7	798	Known	ISM	Prefix	1	0
9834	315940	ENSG00000114745.13	ENCODEHT000315940	GORASP1	ENCODEHT000315940	4	2458	Known	ISM	Suffix	2	0
6149	315941	ENSG00000228033.5	ENCODEHT000315941	AC010967.1	ENCODEHT000315941	1	978	Known	Genomic	None	1	0
9834	315943	ENSG00000114745.13	ENCODEHT000315943	GORASP1	ENCODEHT000315943	3	2022	Known	ISM	Suffix	1	1
6149	315944	ENSG00000228033.5	ENCODEHT000315944	AC010967.1	ENCODEHT000315944	1	350	Known	Genomic	None	1	0
76486	315946	ENCODEHG000076486	ENCODEHT000315946	ENCODEHG000076486	ENCODEHT000315946	1	914	Antisense	Antisense	None	1	0
76487	315948	ENCODEHG000076487	ENCODEHT000315948	ENCODEHG000076487	ENCODEHT000315948	1	1697	Intergenic	Intergenic	None	0	1
76488	315949	ENCODEHG000076488	ENCODEHT000315949	ENCODEHG000076488	ENCODEHT000315949	1	1384	Antisense	Antisense	None	0	1
76489	315951	ENCODEHG000076489	ENCODEHT000315951	ENCODEHG000076489	ENCODEHT000315951	1	913	Intergenic	Intergenic	None	1	0
76490	315952	ENCODEHG000076490	ENCODEHT000315952	ENCODEHG000076490	ENCODEHT000315952	1	1157	Intergenic	Intergenic	None	0	1
76491	315954	ENCODEHG000076491	ENCODEHT000315954	ENCODEHG000076491	ENCODEHT000315954	1	2144	Intergenic	Intergenic	None	1	0
76492	315957	ENCODEHG000076492	ENCODEHT000315957	ENCODEHG000076492	ENCODEHT000315957	1	501	Intergenic	Intergenic	None	1	0
76493	315958	ENCODEHG000076493	ENCODEHT000315958	ENCODEHG000076493	ENCODEHT000315958	1	1785	Intergenic	Intergenic	None	1	0
76494	315961	ENCODEHG000076494	ENCODEHT000315961	ENCODEHG000076494	ENCODEHT000315961	1	1684	Intergenic	Intergenic	None	1	0
76495	315962	ENCODEHG000076495	ENCODEHT000315962	ENCODEHG000076495	ENCODEHT000315962	1	888	Intergenic	Intergenic	None	0	1
76496	315965	ENCODEHG000076496	ENCODEHT000315965	ENCODEHG000076496	ENCODEHT000315965	1	1058	Intergenic	Intergenic	None	1	0
76497	315966	ENCODEHG000076497	ENCODEHT000315966	ENCODEHG000076497	ENCODEHT000315966	1	240	Intergenic	Intergenic	None	1	0
76498	315969	ENCODEHG000076498	ENCODEHT000315969	ENCODEHG000076498	ENCODEHT000315969	1	1007	Intergenic	Intergenic	None	1	0
76499	315971	ENCODEHG000076499	ENCODEHT000315971	ENCODEHG000076499	ENCODEHT000315971	1	1513	Intergenic	Intergenic	None	1	0
9834	315972	ENSG00000114745.13	ENCODEHT000315972	GORASP1	ENCODEHT000315972	8	2791	Known	NIC	None	1	0
76500	315974	ENCODEHG000076500	ENCODEHT000315974	ENCODEHG000076500	ENCODEHT000315974	1	1809	Intergenic	Intergenic	None	0	1
55252	315976	ENSG00000100297.15	ENCODEHT000315976	MCM5	ENCODEHT000315976	18	2622	Known	NIC	None	1	0
9834	315977	ENSG00000114745.13	ENCODEHT000315977	GORASP1	ENCODEHT000315977	5	2431	Known	ISM	Suffix	0	1
76501	315978	ENCODEHG000076501	ENCODEHT000315978	ENCODEHG000076501	ENCODEHT000315978	1	1305	Intergenic	Intergenic	None	0	1
9834	315979	ENSG00000114745.13	ENCODEHT000315979	GORASP1	ENCODEHT000315979	9	2910	Known	NIC	None	1	0
76502	315980	ENCODEHG000076502	ENCODEHT000315980	ENCODEHG000076502	ENCODEHT000315980	1	2013	Intergenic	Intergenic	None	0	1
6154	315982	ENSG00000115239.21	ENCODEHT000315982	ASB3	ENCODEHT000315982	1	644	Known	Genomic	None	1	0
6154	315983	ENSG00000115239.21	ENCODEHT000315983	ASB3	ENCODEHT000315983	10	1703	Known	NNC	None	1	0
6154	315987	ENSG00000115239.21	ENCODEHT000315987	ASB3	ENCODEHT000315987	1	2112	Known	Genomic	None	1	1
9834	315989	ENSG00000114745.13	ENCODEHT000315989	GORASP1	ENCODEHT000315989	6	3089	Known	ISM	Suffix	1	0
43499	315990	ENSG00000079616.12	ENCODEHT000315990	KIF22	ENCODEHT000315990	14	2096	Known	NNC	None	2	1
76503	315991	ENCODEHG000076503	ENCODEHT000315991	ENCODEHG000076503	ENCODEHT000315991	1	913	Antisense	Antisense	None	0	2
76504	315993	ENCODEHG000076504	ENCODEHT000315993	ENCODEHG000076504	ENCODEHT000315993	1	2318	Antisense	Antisense	None	2	1
9835	315997	ENSG00000168026.18	ENCODEHT000315997	TTC21A	ENCODEHT000315997	5	2264	Known	ISM	Prefix	1	0
9834	315998	ENSG00000114745.13	ENCODEHT000315998	GORASP1	ENCODEHT000315998	1	2489	Known	Genomic	None	1	0
6154	316000	ENSG00000115239.21	ENCODEHT000316000	ASB3	ENCODEHT000316000	10	2174	Known	NIC	None	3	2
9835	316002	ENSG00000168026.18	ENCODEHT000316002	TTC21A	ENCODEHT000316002	9	1303	Known	ISM	Suffix	0	1
6154	316004	ENSG00000115239.21	ENCODEHT000316004	ASB3	ENCODEHT000316004	8	1872	Known	NIC	None	1	2
9837	316007	ENSG00000144655.14	ENCODEHT000316007	CSRNP1	ENCODEHT000316007	1	1054	Known	Genomic	None	1	1
49383	316009	ENSG00000172009.14	ENCODEHT000316009	THOP1	ENCODEHT000316009	13	2513	Known	NIC	None	1	0
9837	316010	ENSG00000144655.14	ENCODEHT000316010	CSRNP1	ENCODEHT000316010	5	3463	Known	NNC	None	1	0
43499	316011	ENSG00000079616.12	ENCODEHT000316011	KIF22	ENCODEHT000316011	6	3573	Known	NIC	None	1	0
6154	316013	ENSG00000115239.21	ENCODEHT000316013	ASB3	ENCODEHT000316013	5	1475	Known	ISM	Suffix	1	2
6154	316014	ENSG00000115239.21	ENCODEHT000316014	ASB3	ENCODEHT000316014	4	1292	Known	ISM	Suffix	0	1
55252	316016	ENSG00000100297.15	ENCODEHT000316016	MCM5	ENCODEHT000316016	17	2391	Known	NNC	None	1	0
49383	316017	ENSG00000172009.14	ENCODEHT000316017	THOP1	ENCODEHT000316017	13	2478	Known	NNC	None	1	0
55252	316019	ENSG00000100297.15	ENCODEHT000316019	MCM5	ENCODEHT000316019	17	2524	Known	NNC	None	1	1
6154	316021	ENSG00000115239.21	ENCODEHT000316021	ASB3	ENCODEHT000316021	8	1876	Known	NNC	None	0	1
6154	316024	ENSG00000115239.21	ENCODEHT000316024	ASB3	ENCODEHT000316024	10	2220	Known	NIC	None	14	9
6154	316027	ENSG00000115239.21	ENCODEHT000316027	ASB3	ENCODEHT000316027	11	2253	Known	NNC	None	0	2
38648	316029	ENSG00000129518.8	ENCODEHT000316029	EAPP	ENCODEHT000316029	6	1791	Known	NNC	None	0	2
9837	316030	ENSG00000144655.14	ENCODEHT000316030	CSRNP1	ENCODEHT000316030	4	951	Known	NNC	None	1	0
38648	316031	ENSG00000129518.8	ENCODEHT000316031	EAPP	ENCODEHT000316031	5	1239	Known	NIC	None	0	1
9838	316033	ENSG00000284669.1	ENCODEHT000316033	AC092053.3	ENCODEHT000316033	4	833	Known	NNC	None	1	0
9838	316034	ENSG00000284669.1	ENCODEHT000316034	AC092053.3	ENCODEHT000316034	3	730	Known	NNC	None	0	1
76505	316035	ENCODEHG000076505	ENCODEHT000316035	ENCODEHG000076505	ENCODEHT000316035	1	467	Antisense	Antisense	None	1	0
38648	316036	ENSG00000129518.8	ENCODEHT000316036	EAPP	ENCODEHT000316036	3	428	Known	ISM	Prefix	2	7
76506	316037	ENCODEHG000076506	ENCODEHT000316037	ENCODEHG000076506	ENCODEHT000316037	1	557	Intergenic	Intergenic	None	1	0
9841	316038	ENSG00000168334.8	ENCODEHT000316038	XIRP1	ENCODEHT000316038	1	933	Known	Genomic	None	1	0
43499	316039	ENSG00000079616.12	ENCODEHT000316039	KIF22	ENCODEHT000316039	10	1784	Known	NIC	None	1	0
16087	316040	ENSG00000186468.12	ENCODEHT000316040	RPS23	ENCODEHT000316040	1	196	Known	ISM	None	1	0
76507	316041	ENCODEHG000076507	ENCODEHT000316041	ENCODEHG000076507	ENCODEHT000316041	2	2649	Antisense	Antisense	None	1	0
76507	316044	ENCODEHG000076507	ENCODEHT000316044	ENCODEHG000076507	ENCODEHT000316044	1	404	Antisense	ISM	None	0	3
9847	316045	ENSG00000238267.1	ENCODEHT000316045	AC104850.1	ENCODEHT000316045	4	872	Known	NNC	None	0	1
76507	316050	ENCODEHG000076507	ENCODEHT000316050	ENCODEHG000076507	ENCODEHT000316050	1	94	Antisense	Genomic	None	0	1
38648	316051	ENSG00000129518.8	ENCODEHT000316051	EAPP	ENCODEHT000316051	2	855	Known	ISM	Prefix	0	1
76508	316052	ENCODEHG000076508	ENCODEHT000316052	ENCODEHG000076508	ENCODEHT000316052	1	1360	Intergenic	Intergenic	None	1	1
38648	316053	ENSG00000129518.8	ENCODEHT000316053	EAPP	ENCODEHT000316053	2	2180	Known	Genomic	None	0	1
21376	316055	ENSG00000256646.7	ENCODEHT000316055	AC010132.3	ENCODEHT000316055	8	877	Known	NNC	None	1	1
38648	316056	ENSG00000129518.8	ENCODEHT000316056	EAPP	ENCODEHT000316056	1	2684	Known	Genomic	None	2	5
76509	316057	ENCODEHG000076509	ENCODEHT000316057	ENCODEHG000076509	ENCODEHT000316057	1	576	Intergenic	Intergenic	None	0	1
76510	316059	ENCODEHG000076510	ENCODEHT000316059	ENCODEHG000076510	ENCODEHT000316059	1	1206	Intergenic	Intergenic	None	0	1
76511	316060	ENCODEHG000076511	ENCODEHT000316060	ENCODEHG000076511	ENCODEHT000316060	1	3006	Antisense	Antisense	None	0	1
76512	316061	ENCODEHG000076512	ENCODEHT000316061	ENCODEHG000076512	ENCODEHT000316061	1	1543	Intergenic	Intergenic	None	0	1
76513	316062	ENCODEHG000076513	ENCODEHT000316062	ENCODEHG000076513	ENCODEHT000316062	1	719	Intergenic	Intergenic	None	0	1
76514	316063	ENCODEHG000076514	ENCODEHT000316063	ENCODEHG000076514	ENCODEHT000316063	1	1339	Intergenic	Intergenic	None	0	1
9845	316067	ENSG00000179934.6	ENCODEHT000316067	CCR8	ENCODEHT000316067	4	1882	Known	NNC	None	1	0
43499	316068	ENSG00000079616.12	ENCODEHT000316068	KIF22	ENCODEHT000316068	13	2182	Known	NNC	None	0	1
76516	316069	ENCODEHG000076516	ENCODEHT000316069	ENCODEHG000076516	ENCODEHT000316069	1	1750	Intergenic	Intergenic	None	0	1
76517	316072	ENCODEHG000076517	ENCODEHT000316072	ENCODEHG000076517	ENCODEHT000316072	2	2288	Intergenic	Intergenic	None	0	1
76518	316073	ENCODEHG000076518	ENCODEHT000316073	ENCODEHG000076518	ENCODEHT000316073	1	3721	Antisense	Antisense	None	1	1
76517	316076	ENCODEHG000076517	ENCODEHT000316076	ENCODEHG000076517	ENCODEHT000316076	1	1512	Intergenic	Genomic	None	1	0
9845	316077	ENSG00000179934.6	ENCODEHT000316077	CCR8	ENCODEHT000316077	5	750	Known	NNC	None	0	1
38652	316078	ENSG00000206588.1	ENCODEHT000316078	RNU1-28P	ENCODEHT000316078	2	1022	Known	Genomic	None	1	0
43499	316080	ENSG00000079616.12	ENCODEHT000316080	KIF22	ENCODEHT000316080	14	2050	Known	NNC	None	1	0
55252	316081	ENSG00000100297.15	ENCODEHT000316081	MCM5	ENCODEHT000316081	16	2176	Known	ISM	Prefix	0	1
38654	316084	ENSG00000129515.18	ENCODEHT000316084	SNX6	ENCODEHT000316084	1	1316	Known	Genomic	None	1	2
628	316085	ENSG00000173436.14	ENCODEHT000316085	MINOS1	ENCODEHT000316085	2	347	Known	ISM	Suffix	6	2
6154	316086	ENSG00000115239.21	ENCODEHT000316086	ASB3	ENCODEHT000316086	9	2068	Known	ISM	Suffix	2	1
6154	316087	ENSG00000115239.21	ENCODEHT000316087	ASB3	ENCODEHT000316087	3	782	Known	ISM	Suffix	1	0
9845	316088	ENSG00000179934.6	ENCODEHT000316088	CCR8	ENCODEHT000316088	2	1632	Known	NIC	None	0	3
38654	316089	ENSG00000129515.18	ENCODEHT000316089	SNX6	ENCODEHT000316089	12	2816	Known	NIC	None	0	2
45641	316090	ENSG00000141030.12	ENCODEHT000316090	COPS3	ENCODEHT000316090	12	1473	Known	ISM	Suffix	0	1
38654	316091	ENSG00000129515.18	ENCODEHT000316091	SNX6	ENCODEHT000316091	13	2951	Known	NIC	None	22	20
76519	316092	ENCODEHG000076519	ENCODEHT000316092	ENCODEHG000076519	ENCODEHT000316092	2	2598	Antisense	Antisense	None	1	0
76519	316094	ENCODEHG000076519	ENCODEHT000316094	ENCODEHG000076519	ENCODEHT000316094	1	1606	Antisense	Genomic	None	3	11
38654	316096	ENSG00000129515.18	ENCODEHT000316096	SNX6	ENCODEHT000316096	14	3081	Known	NIC	None	1	0
9845	316097	ENSG00000179934.6	ENCODEHT000316097	CCR8	ENCODEHT000316097	4	1605	Known	ISM	Prefix	1	2
43499	316099	ENSG00000079616.12	ENCODEHT000316099	KIF22	ENCODEHT000316099	13	3108	Known	NIC	None	1	0
6154	316103	ENSG00000115239.21	ENCODEHT000316103	ASB3	ENCODEHT000316103	7	1387	Known	NIC	None	1	0
38654	316106	ENSG00000129515.18	ENCODEHT000316106	SNX6	ENCODEHT000316106	13	2957	Known	NIC	None	2	2
55252	316114	ENSG00000100297.15	ENCODEHT000316114	MCM5	ENCODEHT000316114	17	2490	Known	NNC	None	1	0
38654	316115	ENSG00000129515.18	ENCODEHT000316115	SNX6	ENCODEHT000316115	12	3083	Known	ISM	Suffix	2	2
9845	316117	ENSG00000179934.6	ENCODEHT000316117	CCR8	ENCODEHT000316117	1	969	Known	Genomic	None	1	1
38654	316121	ENSG00000129515.18	ENCODEHT000316121	SNX6	ENCODEHT000316121	5	2251	Known	ISM	Suffix	0	2
43499	316124	ENSG00000079616.12	ENCODEHT000316124	KIF22	ENCODEHT000316124	13	2186	Known	NIC	None	1	0
45641	316125	ENSG00000141030.12	ENCODEHT000316125	COPS3	ENCODEHT000316125	11	1409	Known	ISM	Suffix	1	0
6154	316129	ENSG00000115239.21	ENCODEHT000316129	ASB3	ENCODEHT000316129	11	1891	Known	NIC	None	1	0
43499	316130	ENSG00000079616.12	ENCODEHT000316130	KIF22	ENCODEHT000316130	14	2360	Known	NIC	None	2	1
6154	316131	ENSG00000115239.21	ENCODEHT000316131	ASB3	ENCODEHT000316131	10	1980	Known	NNC	None	0	2
38654	316133	ENSG00000129515.18	ENCODEHT000316133	SNX6	ENCODEHT000316133	14	3058	Known	NIC	None	3	9
55252	316134	ENSG00000100297.15	ENCODEHT000316134	MCM5	ENCODEHT000316134	17	2592	Known	NNC	None	1	0
6154	316135	ENSG00000115239.21	ENCODEHT000316135	ASB3	ENCODEHT000316135	8	1529	Known	NIC	None	0	1
6154	316137	ENSG00000115239.21	ENCODEHT000316137	ASB3	ENCODEHT000316137	9	1692	Known	NIC	None	0	2
49383	316140	ENSG00000172009.14	ENCODEHT000316140	THOP1	ENCODEHT000316140	9	1888	Known	ISM	Suffix	1	0
76520	316141	ENCODEHG000076520	ENCODEHT000316141	ENCODEHG000076520	ENCODEHT000316141	1	1200	Antisense	Antisense	None	1	0
43499	316142	ENSG00000079616.12	ENCODEHT000316142	KIF22	ENCODEHT000316142	14	2409	Known	NIC	None	1	0
38654	316143	ENSG00000129515.18	ENCODEHT000316143	SNX6	ENCODEHT000316143	4	2211	Known	ISM	Suffix	1	0
9845	316144	ENSG00000179934.6	ENCODEHT000316144	CCR8	ENCODEHT000316144	1	1211	Known	ISM	None	0	1
49383	316145	ENSG00000172009.14	ENCODEHT000316145	THOP1	ENCODEHT000316145	7	1150	Known	NNC	None	1	0
76521	316146	ENCODEHG000076521	ENCODEHT000316146	ENCODEHG000076521	ENCODEHT000316146	1	602	Intergenic	Intergenic	None	0	2
49383	316148	ENSG00000172009.14	ENCODEHT000316148	THOP1	ENCODEHT000316148	9	1974	Known	NIC	None	1	0
76522	316149	ENCODEHG000076522	ENCODEHT000316149	ENCODEHG000076522	ENCODEHT000316149	1	1828	Antisense	Antisense	None	1	1
49383	316150	ENSG00000172009.14	ENCODEHT000316150	THOP1	ENCODEHT000316150	8	1800	Known	ISM	Suffix	2	0
49383	316151	ENSG00000172009.14	ENCODEHT000316151	THOP1	ENCODEHT000316151	8	1772	Known	ISM	Suffix	1	0
43499	316158	ENSG00000079616.12	ENCODEHT000316158	KIF22	ENCODEHT000316158	13	2038	Known	NIC	None	1	0
76524	316169	ENCODEHG000076524	ENCODEHT000316169	ENCODEHG000076524	ENCODEHT000316169	1	1577	Intergenic	Genomic	None	0	1
76524	316171	ENCODEHG000076524	ENCODEHT000316171	ENCODEHG000076524	ENCODEHT000316171	1	475	Intergenic	Genomic	None	1	0
38654	316175	ENSG00000129515.18	ENCODEHT000316175	SNX6	ENCODEHT000316175	14	1988	Known	NNC	None	1	0
9847	316176	ENSG00000238267.1	ENCODEHT000316176	AC104850.1	ENCODEHT000316176	4	3614	Known	NNC	None	1	0
38654	316177	ENSG00000129515.18	ENCODEHT000316177	SNX6	ENCODEHT000316177	14	1955	Known	NNC	None	0	4
43499	316179	ENSG00000079616.12	ENCODEHT000316179	KIF22	ENCODEHT000316179	9	1735	Known	NIC	None	2	3
76524	316180	ENCODEHG000076524	ENCODEHT000316180	ENCODEHG000076524	ENCODEHT000316180	1	2395	Intergenic	Genomic	None	0	1
76525	316182	ENCODEHG000076525	ENCODEHT000316182	ENCODEHG000076525	ENCODEHT000316182	1	709	Antisense	Antisense	None	0	1
49383	316184	ENSG00000172009.14	ENCODEHT000316184	THOP1	ENCODEHT000316184	6	1377	Known	ISM	Suffix	0	1
38654	316186	ENSG00000129515.18	ENCODEHT000316186	SNX6	ENCODEHT000316186	11	1775	Known	ISM	Suffix	1	0
43499	316189	ENSG00000079616.12	ENCODEHT000316189	KIF22	ENCODEHT000316189	7	2087	Known	NIC	None	0	2
9849	316190	ENSG00000144659.12	ENCODEHT000316190	SLC25A38	ENCODEHT000316190	6	2231	Known	NIC	None	4	5
49383	316191	ENSG00000172009.14	ENCODEHT000316191	THOP1	ENCODEHT000316191	5	1810	Known	ISM	Suffix	1	0
38654	316192	ENSG00000129515.18	ENCODEHT000316192	SNX6	ENCODEHT000316192	8	1418	Known	ISM	Suffix	0	1
9849	316193	ENSG00000144659.12	ENCODEHT000316193	SLC25A38	ENCODEHT000316193	6	1832	Known	NIC	None	3	2
6154	316195	ENSG00000115239.21	ENCODEHT000316195	ASB3	ENCODEHT000316195	10	1892	Known	NNC	None	0	1
635	316196	ENSG00000162542.13	ENCODEHT000316196	TMCO4	ENCODEHT000316196	15	2895	Known	NIC	None	13	2
635	316197	ENSG00000162542.13	ENCODEHT000316197	TMCO4	ENCODEHT000316197	13	2692	Known	NIC	None	2	0
38654	316198	ENSG00000129515.18	ENCODEHT000316198	SNX6	ENCODEHT000316198	13	1821	Known	NNC	None	1	0
6154	316199	ENSG00000115239.21	ENCODEHT000316199	ASB3	ENCODEHT000316199	11	1908	Known	NIC	None	0	1
38654	316201	ENSG00000129515.18	ENCODEHT000316201	SNX6	ENCODEHT000316201	12	1888	Known	NIC	None	0	1
635	316203	ENSG00000162542.13	ENCODEHT000316203	TMCO4	ENCODEHT000316203	17	3072	Known	NNC	None	1	0
9849	316205	ENSG00000144659.12	ENCODEHT000316205	SLC25A38	ENCODEHT000316205	7	2025	Known	NNC	None	3	4
38654	316207	ENSG00000129515.18	ENCODEHT000316207	SNX6	ENCODEHT000316207	12	1835	Known	NIC	None	0	1
9849	316210	ENSG00000144659.12	ENCODEHT000316210	SLC25A38	ENCODEHT000316210	6	1819	Known	NIC	None	5	2
635	316216	ENSG00000162542.13	ENCODEHT000316216	TMCO4	ENCODEHT000316216	17	3157	Known	NNC	None	1	0
635	316218	ENSG00000162542.13	ENCODEHT000316218	TMCO4	ENCODEHT000316218	17	3162	Known	NIC	None	1	1
635	316220	ENSG00000162542.13	ENCODEHT000316220	TMCO4	ENCODEHT000316220	16	2791	Known	NNC	None	1	0
43499	316222	ENSG00000079616.12	ENCODEHT000316222	KIF22	ENCODEHT000316222	13	2846	Known	NIC	None	1	0
9849	316224	ENSG00000144659.12	ENCODEHT000316224	SLC25A38	ENCODEHT000316224	8	2027	Known	NIC	None	2	4
635	316225	ENSG00000162542.13	ENCODEHT000316225	TMCO4	ENCODEHT000316225	14	2892	Known	NNC	None	0	1
6154	316227	ENSG00000115239.21	ENCODEHT000316227	ASB3	ENCODEHT000316227	12	2070	Known	NNC	None	1	0
635	316228	ENSG00000162542.13	ENCODEHT000316228	TMCO4	ENCODEHT000316228	18	3287	Known	NNC	None	1	0
6154	316231	ENSG00000115239.21	ENCODEHT000316231	ASB3	ENCODEHT000316231	10	2187	Known	NNC	None	1	1
635	316232	ENSG00000162542.13	ENCODEHT000316232	TMCO4	ENCODEHT000316232	17	3461	Known	NNC	None	1	0
43499	316233	ENSG00000079616.12	ENCODEHT000316233	KIF22	ENCODEHT000316233	14	2095	Known	NNC	None	1	1
635	316234	ENSG00000162542.13	ENCODEHT000316234	TMCO4	ENCODEHT000316234	16	2940	Known	NIC	None	1	0
45641	316235	ENSG00000141030.12	ENCODEHT000316235	COPS3	ENCODEHT000316235	14	1906	Known	NIC	None	0	1
635	316236	ENSG00000162542.13	ENCODEHT000316236	TMCO4	ENCODEHT000316236	16	2914	Known	NIC	None	1	0
635	316237	ENSG00000162542.13	ENCODEHT000316237	TMCO4	ENCODEHT000316237	14	2831	Known	NIC	None	0	1
635	316238	ENSG00000162542.13	ENCODEHT000316238	TMCO4	ENCODEHT000316238	16	3083	Known	NIC	None	0	1
43499	316239	ENSG00000079616.12	ENCODEHT000316239	KIF22	ENCODEHT000316239	13	2896	Known	NIC	None	1	0
635	316240	ENSG00000162542.13	ENCODEHT000316240	TMCO4	ENCODEHT000316240	18	3306	Known	NIC	None	1	0
6154	316241	ENSG00000115239.21	ENCODEHT000316241	ASB3	ENCODEHT000316241	9	1589	Known	NIC	None	0	1
38654	316244	ENSG00000129515.18	ENCODEHT000316244	SNX6	ENCODEHT000316244	13	1931	Known	NIC	None	2	1
49383	316245	ENSG00000172009.14	ENCODEHT000316245	THOP1	ENCODEHT000316245	3	1544	Known	ISM	Suffix	1	0
43499	316246	ENSG00000079616.12	ENCODEHT000316246	KIF22	ENCODEHT000316246	12	1749	Known	NNC	None	1	0
9849	316250	ENSG00000144659.12	ENCODEHT000316250	SLC25A38	ENCODEHT000316250	7	1947	Known	NNC	None	1	0
635	316251	ENSG00000162542.13	ENCODEHT000316251	TMCO4	ENCODEHT000316251	1	1089	Known	Genomic	None	0	1
76526	316252	ENCODEHG000076526	ENCODEHT000316252	ENCODEHG000076526	ENCODEHT000316252	1	2580	Antisense	Antisense	None	1	0
635	316253	ENSG00000162542.13	ENCODEHT000316253	TMCO4	ENCODEHT000316253	14	1667	Known	ISM	Prefix	1	3
635	316254	ENSG00000162542.13	ENCODEHT000316254	TMCO4	ENCODEHT000316254	18	2255	Known	NNC	None	1	0
635	316256	ENSG00000162542.13	ENCODEHT000316256	TMCO4	ENCODEHT000316256	14	1837	Known	NIC	None	1	0
9849	316259	ENSG00000144659.12	ENCODEHT000316259	SLC25A38	ENCODEHT000316259	7	1948	Known	NNC	None	1	1
76527	316260	ENCODEHG000076527	ENCODEHT000316260	ENCODEHG000076527	ENCODEHT000316260	1	1262	Antisense	Antisense	None	0	1
635	316262	ENSG00000162542.13	ENCODEHT000316262	TMCO4	ENCODEHT000316262	12	1596	Known	NNC	None	1	0
76528	316263	ENCODEHG000076528	ENCODEHT000316263	ENCODEHG000076528	ENCODEHT000316263	1	837	Antisense	Antisense	None	0	1
635	316264	ENSG00000162542.13	ENCODEHT000316264	TMCO4	ENCODEHT000316264	11	1525	Known	NNC	None	1	0
635	316266	ENSG00000162542.13	ENCODEHT000316266	TMCO4	ENCODEHT000316266	10	1446	Known	NIC	None	1	0
6154	316268	ENSG00000115239.21	ENCODEHT000316268	ASB3	ENCODEHT000316268	9	1613	Known	NNC	None	1	0
635	316269	ENSG00000162542.13	ENCODEHT000316269	TMCO4	ENCODEHT000316269	7	970	Known	NIC	None	1	0
76529	316273	ENCODEHG000076529	ENCODEHT000316273	ENCODEHG000076529	ENCODEHT000316273	1	2050	Antisense	Antisense	None	0	1
9849	316274	ENSG00000144659.12	ENCODEHT000316274	SLC25A38	ENCODEHT000316274	9	2128	Known	NNC	None	1	0
76530	316275	ENCODEHG000076530	ENCODEHT000316275	ENCODEHG000076530	ENCODEHT000316275	1	2207	Antisense	Antisense	None	2	0
635	316277	ENSG00000162542.13	ENCODEHT000316277	TMCO4	ENCODEHT000316277	4	2483	Known	ISM	Prefix	0	1
76531	316279	ENCODEHG000076531	ENCODEHT000316279	ENCODEHG000076531	ENCODEHT000316279	1	2627	Antisense	Antisense	None	1	1
9849	316280	ENSG00000144659.12	ENCODEHT000316280	SLC25A38	ENCODEHT000316280	7	1951	Known	NNC	None	0	2
76532	316281	ENCODEHG000076532	ENCODEHT000316281	ENCODEHG000076532	ENCODEHT000316281	1	2416	Antisense	Antisense	None	2	4
38654	316282	ENSG00000129515.18	ENCODEHT000316282	SNX6	ENCODEHT000316282	15	2085	Known	NIC	None	0	3
635	316283	ENSG00000162542.13	ENCODEHT000316283	TMCO4	ENCODEHT000316283	1	1649	Known	Genomic	None	1	0
635	316284	ENSG00000162542.13	ENCODEHT000316284	TMCO4	ENCODEHT000316284	1	1423	Known	Genomic	None	0	1
76533	316285	ENCODEHG000076533	ENCODEHT000316285	ENCODEHG000076533	ENCODEHT000316285	1	622	Antisense	Antisense	None	1	1
45641	316286	ENSG00000141030.12	ENCODEHT000316286	COPS3	ENCODEHT000316286	12	1452	Known	NNC	None	1	0
76534	316287	ENCODEHG000076534	ENCODEHT000316287	ENCODEHG000076534	ENCODEHT000316287	1	1689	Antisense	Antisense	None	2	0
76535	316288	ENCODEHG000076535	ENCODEHT000316288	ENCODEHG000076535	ENCODEHT000316288	1	1302	Intergenic	Intergenic	None	0	2
638	316289	ENSG00000169914.5	ENCODEHT000316289	OTUD3	ENCODEHT000316289	1	3085	Known	Genomic	None	1	0
49383	316290	ENSG00000172009.14	ENCODEHT000316290	THOP1	ENCODEHT000316290	2	621	Known	ISM	Suffix	1	0
76536	316291	ENCODEHG000076536	ENCODEHT000316291	ENCODEHG000076536	ENCODEHT000316291	2	876	Antisense	Antisense	None	1	0
76536	316292	ENCODEHG000076536	ENCODEHT000316292	ENCODEHG000076536	ENCODEHT000316292	1	966	Antisense	Genomic	None	0	1
76536	316293	ENCODEHG000076536	ENCODEHT000316293	ENCODEHG000076536	ENCODEHT000316293	1	1922	Antisense	Genomic	None	0	1
76536	316295	ENCODEHG000076536	ENCODEHT000316295	ENCODEHG000076536	ENCODEHT000316295	1	1231	Antisense	Genomic	None	1	1
45641	316297	ENSG00000141030.12	ENCODEHT000316297	COPS3	ENCODEHT000316297	12	1500	Known	NNC	None	0	1
638	316298	ENSG00000169914.5	ENCODEHT000316298	OTUD3	ENCODEHT000316298	1	1581	Known	Genomic	None	1	0
76537	316299	ENCODEHG000076537	ENCODEHT000316299	ENCODEHG000076537	ENCODEHT000316299	1	990	Antisense	Antisense	None	2	0
642	316300	ENSG00000127472.10	ENCODEHT000316300	PLA2G5	ENCODEHT000316300	1	1964	Known	Genomic	None	1	0
642	316301	ENSG00000127472.10	ENCODEHT000316301	PLA2G5	ENCODEHT000316301	3	1638	Known	NNC	None	0	1
642	316302	ENSG00000127472.10	ENCODEHT000316302	PLA2G5	ENCODEHT000316302	5	998	Known	NNC	None	1	0
642	316303	ENSG00000127472.10	ENCODEHT000316303	PLA2G5	ENCODEHT000316303	5	1569	Known	NNC	None	1	0
38654	316304	ENSG00000129515.18	ENCODEHT000316304	SNX6	ENCODEHT000316304	7	1322	Known	ISM	Suffix	0	3
642	316305	ENSG00000127472.10	ENCODEHT000316305	PLA2G5	ENCODEHT000316305	1	591	Known	ISM	None	0	1
76538	316306	ENCODEHG000076538	ENCODEHT000316306	ENCODEHG000076538	ENCODEHT000316306	1	279	Intergenic	Intergenic	None	1	0
648	316307	ENSG00000162543.5	ENCODEHT000316307	UBXN10	ENCODEHT000316307	3	1544	Known	NNC	None	1	0
658	316313	ENSG00000090432.6	ENCODEHT000316313	MUL1	ENCODEHT000316313	1	256	Known	Genomic	None	8	2
38654	316315	ENSG00000129515.18	ENCODEHT000316315	SNX6	ENCODEHT000316315	14	2045	Known	NIC	None	0	1
43499	316316	ENSG00000079616.12	ENCODEHT000316316	KIF22	ENCODEHT000316316	14	2064	Known	NNC	None	1	0
658	316317	ENSG00000090432.6	ENCODEHT000316317	MUL1	ENCODEHT000316317	5	2560	Known	NNC	None	1	0
43499	316318	ENSG00000079616.12	ENCODEHT000316318	KIF22	ENCODEHT000316318	14	2038	Known	NNC	None	1	0
55252	316319	ENSG00000100297.15	ENCODEHT000316319	MCM5	ENCODEHT000316319	7	956	Known	ISM	Prefix	0	1
55252	316321	ENSG00000100297.15	ENCODEHT000316321	MCM5	ENCODEHT000316321	14	2278	Known	NNC	None	1	0
76539	316322	ENCODEHG000076539	ENCODEHT000316322	ENCODEHG000076539	ENCODEHT000316322	1	1368	Antisense	Antisense	None	0	1
49384	316323	ENSG00000172006.11	ENCODEHT000316323	ZNF554	ENCODEHT000316323	3	1795	Known	NNC	None	0	2
49384	316324	ENSG00000172006.11	ENCODEHT000316324	ZNF554	ENCODEHT000316324	3	2372	Known	NNC	None	1	1
49384	316325	ENSG00000172006.11	ENCODEHT000316325	ZNF554	ENCODEHT000316325	4	2791	Known	NNC	None	0	1
76540	316326	ENCODEHG000076540	ENCODEHT000316326	ENCODEHG000076540	ENCODEHT000316326	1	1655	Antisense	Antisense	None	1	0
38654	316328	ENSG00000129515.18	ENCODEHT000316328	SNX6	ENCODEHT000316328	11	1750	Known	ISM	Suffix	1	0
49385	316330	ENSG00000186300.11	ENCODEHT000316330	ZNF555	ENCODEHT000316330	4	2269	Known	NNC	None	0	1
43499	316331	ENSG00000079616.12	ENCODEHT000316331	KIF22	ENCODEHT000316331	9	1716	Known	ISM	Prefix	1	0
49385	316332	ENSG00000186300.11	ENCODEHT000316332	ZNF555	ENCODEHT000316332	4	2150	Known	NNC	None	0	1
43499	316333	ENSG00000079616.12	ENCODEHT000316333	KIF22	ENCODEHT000316333	14	2337	Known	NNC	None	1	1
49385	316334	ENSG00000186300.11	ENCODEHT000316334	ZNF555	ENCODEHT000316334	5	2188	Known	NNC	None	0	1
9849	316335	ENSG00000144659.12	ENCODEHT000316335	SLC25A38	ENCODEHT000316335	8	1933	Known	NIC	None	0	1
43499	316339	ENSG00000079616.12	ENCODEHT000316339	KIF22	ENCODEHT000316339	13	1918	Known	NIC	None	0	1
76541	316340	ENCODEHG000076541	ENCODEHT000316340	ENCODEHG000076541	ENCODEHT000316340	1	925	Intergenic	Intergenic	None	1	0
9849	316341	ENSG00000144659.12	ENCODEHT000316341	SLC25A38	ENCODEHT000316341	7	1905	Known	NIC	None	2	2
49390	316342	ENSG00000171970.12	ENCODEHT000316342	ZNF57	ENCODEHT000316342	4	1828	Known	NNC	None	2	1
43499	316343	ENSG00000079616.12	ENCODEHT000316343	KIF22	ENCODEHT000316343	14	2073	Known	NIC	None	1	0
55252	316344	ENSG00000100297.15	ENCODEHT000316344	MCM5	ENCODEHT000316344	17	2520	Known	NIC	None	2	0
6154	316345	ENSG00000115239.21	ENCODEHT000316345	ASB3	ENCODEHT000316345	8	2100	Known	NNC	None	1	0
49390	316346	ENSG00000171970.12	ENCODEHT000316346	ZNF57	ENCODEHT000316346	4	1992	Known	NNC	None	1	1
6154	316347	ENSG00000115239.21	ENCODEHT000316347	ASB3	ENCODEHT000316347	8	1998	Known	ISM	Prefix	3	1
6154	316348	ENSG00000115239.21	ENCODEHT000316348	ASB3	ENCODEHT000316348	8	2095	Known	ISM	Prefix	1	0
658	316349	ENSG00000090432.6	ENCODEHT000316349	MUL1	ENCODEHT000316349	3	2317	Known	NIC	None	1	0
6154	316351	ENSG00000115239.21	ENCODEHT000316351	ASB3	ENCODEHT000316351	8	2116	Known	NIC	None	0	1
6154	316352	ENSG00000115239.21	ENCODEHT000316352	ASB3	ENCODEHT000316352	8	2541	Known	NIC	None	1	0
45641	316353	ENSG00000141030.12	ENCODEHT000316353	COPS3	ENCODEHT000316353	14	1767	Known	NIC	None	0	1
76542	316354	ENCODEHG000076542	ENCODEHT000316354	ENCODEHG000076542	ENCODEHT000316354	1	1710	Antisense	Antisense	None	0	1
9849	316355	ENSG00000144659.12	ENCODEHT000316355	SLC25A38	ENCODEHT000316355	6	1658	Known	NIC	None	1	0
76543	316356	ENCODEHG000076543	ENCODEHT000316356	ENCODEHG000076543	ENCODEHT000316356	1	2428	Antisense	Antisense	None	1	0
38654	316357	ENSG00000129515.18	ENCODEHT000316357	SNX6	ENCODEHT000316357	12	1735	Known	NIC	None	0	1
43499	316358	ENSG00000079616.12	ENCODEHT000316358	KIF22	ENCODEHT000316358	14	2386	Known	NIC	None	1	0
38654	316359	ENSG00000129515.18	ENCODEHT000316359	SNX6	ENCODEHT000316359	10	1628	Known	NIC	None	0	1
6154	316360	ENSG00000115239.21	ENCODEHT000316360	ASB3	ENCODEHT000316360	4	2598	Known	ISM	Prefix	0	1
6154	316362	ENSG00000115239.21	ENCODEHT000316362	ASB3	ENCODEHT000316362	4	949	Known	NNC	None	2	2
6154	316363	ENSG00000115239.21	ENCODEHT000316363	ASB3	ENCODEHT000316363	3	835	Known	NIC	None	0	1
38654	316364	ENSG00000129515.18	ENCODEHT000316364	SNX6	ENCODEHT000316364	12	1851	Known	ISM	Suffix	1	0
43499	316366	ENSG00000079616.12	ENCODEHT000316366	KIF22	ENCODEHT000316366	13	2261	Known	NIC	None	0	1
76544	316367	ENCODEHG000076544	ENCODEHT000316367	ENCODEHG000076544	ENCODEHT000316367	1	1543	Antisense	Antisense	None	0	1
6156	316368	ENSG00000270898.5	ENCODEHT000316368	GPR75-ASB3	ENCODEHT000316368	1	583	Known	Genomic	None	0	1
43499	316369	ENSG00000079616.12	ENCODEHT000316369	KIF22	ENCODEHT000316369	7	1973	Known	ISM	Prefix	0	1
38654	316370	ENSG00000129515.18	ENCODEHT000316370	SNX6	ENCODEHT000316370	11	1729	Known	NIC	None	1	0
76545	316371	ENCODEHG000076545	ENCODEHT000316371	ENCODEHG000076545	ENCODEHT000316371	1	1932	Antisense	Antisense	None	1	0
43499	316372	ENSG00000079616.12	ENCODEHT000316372	KIF22	ENCODEHT000316372	14	2073	Known	NNC	None	0	1
38654	316373	ENSG00000129515.18	ENCODEHT000316373	SNX6	ENCODEHT000316373	16	2127	Known	NNC	None	0	1
76546	316374	ENCODEHG000076546	ENCODEHT000316374	ENCODEHG000076546	ENCODEHT000316374	1	2716	Antisense	Antisense	None	1	2
6154	316375	ENSG00000115239.21	ENCODEHT000316375	ASB3	ENCODEHT000316375	3	1047	Known	ISM	Prefix	2	1
6157	316377	ENSG00000143942.4	ENCODEHT000316377	CHAC2	ENCODEHT000316377	3	1326	Known	NNC	None	5	12
49390	316379	ENSG00000171970.12	ENCODEHT000316379	ZNF57	ENCODEHT000316379	1	1465	Known	Genomic	None	0	1
9849	316380	ENSG00000144659.12	ENCODEHT000316380	SLC25A38	ENCODEHT000316380	5	3091	Known	NIC	None	1	0
43499	316382	ENSG00000079616.12	ENCODEHT000316382	KIF22	ENCODEHT000316382	14	2063	Known	NNC	None	1	0
55252	316383	ENSG00000100297.15	ENCODEHT000316383	MCM5	ENCODEHT000316383	18	2544	Known	NNC	None	0	1
38654	316387	ENSG00000129515.18	ENCODEHT000316387	SNX6	ENCODEHT000316387	13	1864	Known	NIC	None	1	0
49392	316388	ENSG00000175691.8	ENCODEHT000316388	ZNF77	ENCODEHT000316388	3	1875	Known	NIC	None	1	0
76547	316390	ENCODEHG000076547	ENCODEHT000316390	ENCODEHG000076547	ENCODEHT000316390	1	1247	Antisense	Antisense	None	0	2
43499	316391	ENSG00000079616.12	ENCODEHT000316391	KIF22	ENCODEHT000316391	5	1897	Known	NIC	None	0	1
43499	316393	ENSG00000079616.12	ENCODEHT000316393	KIF22	ENCODEHT000316393	13	1868	Known	NIC	None	1	1
76549	316394	ENCODEHG000076549	ENCODEHT000316394	ENCODEHG000076549	ENCODEHT000316394	1	1610	Antisense	Antisense	None	1	0
49394	316397	ENSG00000104953.19	ENCODEHT000316397	TLE6	ENCODEHT000316397	11	994	Known	NNC	None	1	0
49394	316398	ENSG00000104953.19	ENCODEHT000316398	TLE6	ENCODEHT000316398	13	1843	Known	ISM	Prefix	1	0
38654	316400	ENSG00000129515.18	ENCODEHT000316400	SNX6	ENCODEHT000316400	1	252	Known	Genomic	None	0	1
43499	316401	ENSG00000079616.12	ENCODEHT000316401	KIF22	ENCODEHT000316401	14	2316	Known	NIC	None	0	1
43499	316403	ENSG00000079616.12	ENCODEHT000316403	KIF22	ENCODEHT000316403	14	3055	Known	NIC	None	1	0
38654	316410	ENSG00000129515.18	ENCODEHT000316410	SNX6	ENCODEHT000316410	12	1861	Known	ISM	Suffix	2	1
38654	316413	ENSG00000129515.18	ENCODEHT000316413	SNX6	ENCODEHT000316413	10	1664	Known	ISM	Suffix	1	1
49397	316416	ENSG00000104964.14	ENCODEHT000316416	AES	ENCODEHT000316416	1	1114	Known	Genomic	None	3	5
38654	316417	ENSG00000129515.18	ENCODEHT000316417	SNX6	ENCODEHT000316417	14	1942	Known	NIC	None	1	0
9849	316418	ENSG00000144659.12	ENCODEHT000316418	SLC25A38	ENCODEHT000316418	8	1881	Known	NNC	None	0	1
658	316420	ENSG00000090432.6	ENCODEHT000316420	MUL1	ENCODEHT000316420	4	2435	Known	NNC	None	1	0
55252	316422	ENSG00000100297.15	ENCODEHT000316422	MCM5	ENCODEHT000316422	10	1425	Known	NNC	None	1	0
9849	316424	ENSG00000144659.12	ENCODEHT000316424	SLC25A38	ENCODEHT000316424	5	1798	Known	NIC	None	0	1
45641	316427	ENSG00000141030.12	ENCODEHT000316427	COPS3	ENCODEHT000316427	11	1269	Known	ISM	Prefix	1	3
45641	316428	ENSG00000141030.12	ENCODEHT000316428	COPS3	ENCODEHT000316428	10	1174	Known	ISM	Prefix	2	6
9849	316429	ENSG00000144659.12	ENCODEHT000316429	SLC25A38	ENCODEHT000316429	4	3781	Known	NIC	None	0	1
45641	316431	ENSG00000141030.12	ENCODEHT000316431	COPS3	ENCODEHT000316431	9	1067	Known	ISM	Prefix	1	0
9849	316432	ENSG00000144659.12	ENCODEHT000316432	SLC25A38	ENCODEHT000316432	7	1639	Known	NNC	None	0	1
76551	316433	ENCODEHG000076551	ENCODEHT000316433	ENCODEHG000076551	ENCODEHT000316433	1	1007	Antisense	Antisense	None	0	1
76552	316434	ENCODEHG000076552	ENCODEHT000316434	ENCODEHG000076552	ENCODEHT000316434	1	1520	Antisense	Antisense	None	0	1
55252	316435	ENSG00000100297.15	ENCODEHT000316435	MCM5	ENCODEHT000316435	17	2523	Known	NNC	None	0	1
45641	316436	ENSG00000141030.12	ENCODEHT000316436	COPS3	ENCODEHT000316436	8	937	Known	ISM	Prefix	1	1
658	316437	ENSG00000090432.6	ENCODEHT000316437	MUL1	ENCODEHT000316437	1	2236	Known	Genomic	None	1	0
45641	316439	ENSG00000141030.12	ENCODEHT000316439	COPS3	ENCODEHT000316439	8	1113	Known	ISM	Prefix	0	1
45641	316440	ENSG00000141030.12	ENCODEHT000316440	COPS3	ENCODEHT000316440	7	790	Known	ISM	Prefix	2	1
662	316442	ENSG00000158828.7	ENCODEHT000316442	PINK1	ENCODEHT000316442	7	1697	Known	ISM	Suffix	1	0
6157	316443	ENSG00000143942.4	ENCODEHT000316443	CHAC2	ENCODEHT000316443	2	966	Known	NIC	None	1	0
662	316444	ENSG00000158828.7	ENCODEHT000316444	PINK1	ENCODEHT000316444	1	1019	Known	Genomic	None	1	0
9849	316446	ENSG00000144659.12	ENCODEHT000316446	SLC25A38	ENCODEHT000316446	7	1677	Known	NNC	None	0	1
45641	316450	ENSG00000141030.12	ENCODEHT000316450	COPS3	ENCODEHT000316450	4	1018	Known	ISM	Prefix	1	0
76553	316451	ENCODEHG000076553	ENCODEHT000316451	ENCODEHG000076553	ENCODEHT000316451	1	553	Intergenic	Intergenic	None	0	1
665	316453	ENSG00000244038.9	ENCODEHT000316453	DDOST	ENCODEHT000316453	12	1917	Known	NNC	None	1	0
76554	316454	ENCODEHG000076554	ENCODEHT000316454	ENCODEHG000076554	ENCODEHT000316454	1	824	Intergenic	Intergenic	None	1	0
664	316455	ENSG00000117242.7	ENCODEHT000316455	PINK1-AS	ENCODEHT000316455	1	1190	Known	Genomic	None	2	0
45642	316456	ENSG00000205309.13	ENCODEHT000316456	NT5M	ENCODEHT000316456	5	1211	Known	NNC	None	1	0
45642	316457	ENSG00000205309.13	ENCODEHT000316457	NT5M	ENCODEHT000316457	6	1728	Known	NNC	None	1	0
665	316458	ENSG00000244038.9	ENCODEHT000316458	DDOST	ENCODEHT000316458	11	3382	Known	NNC	None	0	1
6158	316461	ENSG00000068912.13	ENCODEHT000316461	ERLEC1	ENCODEHT000316461	9	961	Known	NIC	None	0	1
662	316463	ENSG00000158828.7	ENCODEHT000316463	PINK1	ENCODEHT000316463	1	1450	Known	Genomic	None	1	1
55252	316466	ENSG00000100297.15	ENCODEHT000316466	MCM5	ENCODEHT000316466	16	2382	Known	NIC	None	2	0
664	316468	ENSG00000117242.7	ENCODEHT000316468	PINK1-AS	ENCODEHT000316468	1	1964	Known	Genomic	None	3	0
665	316470	ENSG00000244038.9	ENCODEHT000316470	DDOST	ENCODEHT000316470	12	1641	Known	NNC	None	0	1
662	316472	ENSG00000158828.7	ENCODEHT000316472	PINK1	ENCODEHT000316472	1	1344	Known	Genomic	None	3	8
6157	316474	ENSG00000143942.4	ENCODEHT000316474	CHAC2	ENCODEHT000316474	1	2029	Known	Genomic	None	8	9
665	316476	ENSG00000244038.9	ENCODEHT000316476	DDOST	ENCODEHT000316476	8	1580	Known	ISM	Suffix	1	2
45642	316479	ENSG00000205309.13	ENCODEHT000316479	NT5M	ENCODEHT000316479	5	1208	Known	NNC	None	1	0
665	316480	ENSG00000244038.9	ENCODEHT000316480	DDOST	ENCODEHT000316480	1	411	Known	Genomic	None	2	1
76555	316483	ENCODEHG000076555	ENCODEHT000316483	ENCODEHG000076555	ENCODEHT000316483	1	870	Antisense	Antisense	None	0	1
76556	316485	ENCODEHG000076556	ENCODEHT000316485	ENCODEHG000076556	ENCODEHT000316485	1	913	Antisense	Antisense	None	0	1
665	316486	ENSG00000244038.9	ENCODEHT000316486	DDOST	ENCODEHT000316486	11	1931	Known	NNC	None	1	0
665	316489	ENSG00000244038.9	ENCODEHT000316489	DDOST	ENCODEHT000316489	5	1277	Known	ISM	Suffix	2	3
9849	316491	ENSG00000144659.12	ENCODEHT000316491	SLC25A38	ENCODEHT000316491	6	856	Known	ISM	Prefix	1	0
55252	316495	ENSG00000100297.15	ENCODEHT000316495	MCM5	ENCODEHT000316495	17	2518	Known	NNC	None	2	0
55252	316497	ENSG00000100297.15	ENCODEHT000316497	MCM5	ENCODEHT000316497	18	2647	Known	NIC	None	0	1
665	316499	ENSG00000244038.9	ENCODEHT000316499	DDOST	ENCODEHT000316499	3	1093	Known	ISM	Suffix	0	2
665	316502	ENSG00000244038.9	ENCODEHT000316502	DDOST	ENCODEHT000316502	6	1371	Known	ISM	Suffix	3	4
55252	316503	ENSG00000100297.15	ENCODEHT000316503	MCM5	ENCODEHT000316503	17	2491	Known	NIC	None	1	0
21376	316504	ENSG00000256646.7	ENCODEHT000316504	AC010132.3	ENCODEHT000316504	8	861	Known	NNC	None	1	0
43499	316505	ENSG00000079616.12	ENCODEHT000316505	KIF22	ENCODEHT000316505	14	1991	Known	NNC	None	0	1
665	316507	ENSG00000244038.9	ENCODEHT000316507	DDOST	ENCODEHT000316507	10	2146	Known	ISM	Suffix	2	1
9849	316508	ENSG00000144659.12	ENCODEHT000316508	SLC25A38	ENCODEHT000316508	8	1742	Known	NNC	None	0	1
41506	316511	ENSG00000157734.13	ENCODEHT000316511	SNX22	ENCODEHT000316511	1	1336	Known	Genomic	None	0	1
38654	316512	ENSG00000129515.18	ENCODEHT000316512	SNX6	ENCODEHT000316512	13	2081	Known	NNC	None	0	1
43499	316513	ENSG00000079616.12	ENCODEHT000316513	KIF22	ENCODEHT000316513	14	2071	Known	NNC	None	0	1
41507	316514	ENSG00000166794.4	ENCODEHT000316514	PPIB	ENCODEHT000316514	4	521	Known	NNC	None	0	1
38654	316518	ENSG00000129515.18	ENCODEHT000316518	SNX6	ENCODEHT000316518	14	1946	Known	NNC	None	0	1
43499	316519	ENSG00000079616.12	ENCODEHT000316519	KIF22	ENCODEHT000316519	11	2043	Known	ISM	Prefix	0	1
38654	316520	ENSG00000129515.18	ENCODEHT000316520	SNX6	ENCODEHT000316520	13	1903	Known	NIC	None	1	0
41507	316526	ENSG00000166794.4	ENCODEHT000316526	PPIB	ENCODEHT000316526	3	998	Known	NNC	None	1	0
38654	316530	ENSG00000129515.18	ENCODEHT000316530	SNX6	ENCODEHT000316530	14	1944	Known	NNC	None	0	1
38654	316531	ENSG00000129515.18	ENCODEHT000316531	SNX6	ENCODEHT000316531	14	1928	Known	NNC	None	0	1
38654	316532	ENSG00000129515.18	ENCODEHT000316532	SNX6	ENCODEHT000316532	15	1820	Known	NNC	None	0	1
41508	316533	ENSG00000169118.17	ENCODEHT000316533	CSNK1G1	ENCODEHT000316533	1	2168	Known	Genomic	None	10	7
55252	316534	ENSG00000100297.15	ENCODEHT000316534	MCM5	ENCODEHT000316534	14	1880	Known	NNC	None	1	0
9849	316535	ENSG00000144659.12	ENCODEHT000316535	SLC25A38	ENCODEHT000316535	7	1557	Known	ISM	Suffix	1	4
9849	316537	ENSG00000144659.12	ENCODEHT000316537	SLC25A38	ENCODEHT000316537	6	1381	Known	NNC	None	0	1
41508	316538	ENSG00000169118.17	ENCODEHT000316538	CSNK1G1	ENCODEHT000316538	12	1897	Known	ISM	Suffix	0	1
9849	316540	ENSG00000144659.12	ENCODEHT000316540	SLC25A38	ENCODEHT000316540	5	584	Known	ISM	Prefix	0	1
9849	316541	ENSG00000144659.12	ENCODEHT000316541	SLC25A38	ENCODEHT000316541	5	2722	Known	NIC	None	0	1
9849	316543	ENSG00000144659.12	ENCODEHT000316543	SLC25A38	ENCODEHT000316543	6	1529	Known	ISM	Suffix	4	2
76557	316544	ENCODEHG000076557	ENCODEHT000316544	ENCODEHG000076557	ENCODEHT000316544	1	1821	Antisense	Antisense	None	6	12
9849	316545	ENSG00000144659.12	ENCODEHT000316545	SLC25A38	ENCODEHT000316545	4	2694	Known	ISM	Suffix	1	0
38654	316546	ENSG00000129515.18	ENCODEHT000316546	SNX6	ENCODEHT000316546	12	1240	Known	ISM	Prefix	0	1
38654	316547	ENSG00000129515.18	ENCODEHT000316547	SNX6	ENCODEHT000316547	11	949	Known	ISM	Prefix	1	0
43499	316548	ENSG00000079616.12	ENCODEHT000316548	KIF22	ENCODEHT000316548	14	2074	Known	NNC	None	1	0
38654	316549	ENSG00000129515.18	ENCODEHT000316549	SNX6	ENCODEHT000316549	12	1060	Known	ISM	Prefix	19	21
43499	316550	ENSG00000079616.12	ENCODEHT000316550	KIF22	ENCODEHT000316550	14	2073	Known	NNC	None	1	0
76558	316552	ENCODEHG000076558	ENCODEHT000316552	ENCODEHG000076558	ENCODEHT000316552	1	1633	Antisense	Antisense	None	10	4
6157	316554	ENSG00000143942.4	ENCODEHT000316554	CHAC2	ENCODEHT000316554	2	1091	Known	ISM	Suffix	0	1
6157	316556	ENSG00000143942.4	ENCODEHT000316556	CHAC2	ENCODEHT000316556	1	1386	Known	Genomic	None	2	1
9849	316557	ENSG00000144659.12	ENCODEHT000316557	SLC25A38	ENCODEHT000316557	3	2634	Known	ISM	Suffix	2	6
41508	316560	ENSG00000169118.17	ENCODEHT000316560	CSNK1G1	ENCODEHT000316560	1	1603	Known	Genomic	None	7	8
41508	316561	ENSG00000169118.17	ENCODEHT000316561	CSNK1G1	ENCODEHT000316561	11	3636	Known	ISM	Suffix	1	4
38654	316562	ENSG00000129515.18	ENCODEHT000316562	SNX6	ENCODEHT000316562	11	1037	Known	ISM	Both	1	0
665	316563	ENSG00000244038.9	ENCODEHT000316563	DDOST	ENCODEHT000316563	11	2076	Known	NNC	None	0	3
76559	316564	ENCODEHG000076559	ENCODEHT000316564	ENCODEHG000076559	ENCODEHT000316564	1	2623	Antisense	Antisense	None	0	1
9849	316565	ENSG00000144659.12	ENCODEHT000316565	SLC25A38	ENCODEHT000316565	4	1322	Known	ISM	Suffix	0	3
76560	316566	ENCODEHG000076560	ENCODEHT000316566	ENCODEHG000076560	ENCODEHT000316566	1	641	Antisense	Antisense	None	1	0
76561	316567	ENCODEHG000076561	ENCODEHT000316567	ENCODEHG000076561	ENCODEHT000316567	1	847	Antisense	Antisense	None	1	0
76562	316568	ENCODEHG000076562	ENCODEHT000316568	ENCODEHG000076562	ENCODEHT000316568	1	2491	Antisense	Antisense	None	1	0
41509	316569	ENSG00000259316.11	ENCODEHT000316569	AC087632.1	ENCODEHT000316569	14	2944	Known	NIC	None	0	2
41509	316571	ENSG00000259316.11	ENCODEHT000316571	AC087632.1	ENCODEHT000316571	14	3005	Known	NIC	None	10	8
41509	316572	ENSG00000259316.11	ENCODEHT000316572	AC087632.1	ENCODEHT000316572	15	3106	Known	NIC	None	2	3
55252	316573	ENSG00000100297.15	ENCODEHT000316573	MCM5	ENCODEHT000316573	17	2479	Known	NNC	None	1	0
41509	316574	ENSG00000259316.11	ENCODEHT000316574	AC087632.1	ENCODEHT000316574	15	3098	Known	NNC	None	1	0
41509	316576	ENSG00000259316.11	ENCODEHT000316576	AC087632.1	ENCODEHT000316576	15	3094	Known	NIC	None	1	3
6158	316577	ENSG00000068912.13	ENCODEHT000316577	ERLEC1	ENCODEHT000316577	13	1929	Known	NNC	None	0	1
55252	316578	ENSG00000100297.15	ENCODEHT000316578	MCM5	ENCODEHT000316578	17	2435	Known	NNC	None	1	0
41509	316579	ENSG00000259316.11	ENCODEHT000316579	AC087632.1	ENCODEHT000316579	15	3054	Known	NIC	None	0	1
9849	316580	ENSG00000144659.12	ENCODEHT000316580	SLC25A38	ENCODEHT000316580	4	1236	Known	NIC	None	0	1
9849	316582	ENSG00000144659.12	ENCODEHT000316582	SLC25A38	ENCODEHT000316582	2	1702	Known	ISM	Suffix	3	0
6158	316583	ENSG00000068912.13	ENCODEHT000316583	ERLEC1	ENCODEHT000316583	5	657	Known	ISM	Prefix	4	6
41509	316584	ENSG00000259316.11	ENCODEHT000316584	AC087632.1	ENCODEHT000316584	13	2839	Known	NIC	None	1	1
6158	316585	ENSG00000068912.13	ENCODEHT000316585	ERLEC1	ENCODEHT000316585	8	1046	Known	ISM	Prefix	0	2
41509	316586	ENSG00000259316.11	ENCODEHT000316586	AC087632.1	ENCODEHT000316586	16	3142	Known	NNC	None	0	1
6158	316587	ENSG00000068912.13	ENCODEHT000316587	ERLEC1	ENCODEHT000316587	14	1874	Known	NNC	None	1	0
41508	316588	ENSG00000169118.17	ENCODEHT000316588	CSNK1G1	ENCODEHT000316588	10	2348	Known	NIC	None	0	1
41508	316589	ENSG00000169118.17	ENCODEHT000316589	CSNK1G1	ENCODEHT000316589	14	2904	Known	NIC	None	0	1
55252	316590	ENSG00000100297.15	ENCODEHT000316590	MCM5	ENCODEHT000316590	17	2489	Known	NIC	None	0	1
76563	316591	ENCODEHG000076563	ENCODEHT000316591	ENCODEHG000076563	ENCODEHT000316591	1	1359	Antisense	Antisense	None	1	1
38654	316592	ENSG00000129515.18	ENCODEHT000316592	SNX6	ENCODEHT000316592	10	1438	Known	ISM	Prefix	0	2
6158	316593	ENSG00000068912.13	ENCODEHT000316593	ERLEC1	ENCODEHT000316593	11	1393	Known	ISM	Prefix	1	0
41509	316594	ENSG00000259316.11	ENCODEHT000316594	AC087632.1	ENCODEHT000316594	15	3194	Known	NNC	None	1	0
76564	316595	ENCODEHG000076564	ENCODEHT000316595	ENCODEHG000076564	ENCODEHT000316595	1	1093	Antisense	Antisense	None	0	1
38654	316596	ENSG00000129515.18	ENCODEHT000316596	SNX6	ENCODEHT000316596	10	1117	Known	ISM	Prefix	0	1
38654	316598	ENSG00000129515.18	ENCODEHT000316598	SNX6	ENCODEHT000316598	11	1101	Known	NIC	None	1	0
9849	316599	ENSG00000144659.12	ENCODEHT000316599	SLC25A38	ENCODEHT000316599	1	806	Known	ISM	None	0	3
38654	316600	ENSG00000129515.18	ENCODEHT000316600	SNX6	ENCODEHT000316600	8	780	Known	ISM	Prefix	0	1
38654	316601	ENSG00000129515.18	ENCODEHT000316601	SNX6	ENCODEHT000316601	10	851	Known	ISM	Prefix	12	20
6158	316602	ENSG00000068912.13	ENCODEHT000316602	ERLEC1	ENCODEHT000316602	2	362	Known	ISM	Prefix	4	1
43499	316603	ENSG00000079616.12	ENCODEHT000316603	KIF22	ENCODEHT000316603	12	1860	Known	ISM	Prefix	1	0
38654	316604	ENSG00000129515.18	ENCODEHT000316604	SNX6	ENCODEHT000316604	9	983	Known	ISM	Both	1	0
43499	316605	ENSG00000079616.12	ENCODEHT000316605	KIF22	ENCODEHT000316605	13	2427	Known	NIC	None	0	1
41509	316606	ENSG00000259316.11	ENCODEHT000316606	AC087632.1	ENCODEHT000316606	2	1314	Known	ISM	Suffix	0	1
41509	316607	ENSG00000259316.11	ENCODEHT000316607	AC087632.1	ENCODEHT000316607	3	1412	Known	ISM	Suffix	0	1
6158	316608	ENSG00000068912.13	ENCODEHT000316608	ERLEC1	ENCODEHT000316608	14	2091	Known	NIC	None	1	1
38654	316610	ENSG00000129515.18	ENCODEHT000316610	SNX6	ENCODEHT000316610	11	1005	Known	ISM	Prefix	0	1
76565	316611	ENCODEHG000076565	ENCODEHT000316611	ENCODEHG000076565	ENCODEHT000316611	1	1136	Intergenic	Intergenic	None	1	0
76566	316614	ENCODEHG000076566	ENCODEHT000316614	ENCODEHG000076566	ENCODEHT000316614	1	1385	Antisense	Antisense	None	1	0
38654	316619	ENSG00000129515.18	ENCODEHT000316619	SNX6	ENCODEHT000316619	10	847	Known	ISM	Prefix	1	0
38654	316621	ENSG00000129515.18	ENCODEHT000316621	SNX6	ENCODEHT000316621	9	746	Known	ISM	Prefix	0	1
6158	316622	ENSG00000068912.13	ENCODEHT000316622	ERLEC1	ENCODEHT000316622	9	1539	Known	ISM	Prefix	0	1
41509	316623	ENSG00000259316.11	ENCODEHT000316623	AC087632.1	ENCODEHT000316623	8	1625	Known	ISM	Suffix	0	1
6158	316624	ENSG00000068912.13	ENCODEHT000316624	ERLEC1	ENCODEHT000316624	12	1471	Known	ISM	Prefix	1	0
41509	316625	ENSG00000259316.11	ENCODEHT000316625	AC087632.1	ENCODEHT000316625	13	2514	Known	NIC	None	0	2
6158	316626	ENSG00000068912.13	ENCODEHT000316626	ERLEC1	ENCODEHT000316626	13	2511	Known	NNC	None	1	0
41509	316627	ENSG00000259316.11	ENCODEHT000316627	AC087632.1	ENCODEHT000316627	14	2640	Known	NNC	None	0	1
38654	316628	ENSG00000129515.18	ENCODEHT000316628	SNX6	ENCODEHT000316628	9	740	Known	ISM	Prefix	1	0
41509	316629	ENSG00000259316.11	ENCODEHT000316629	AC087632.1	ENCODEHT000316629	15	2684	Known	NIC	None	1	0
41509	316630	ENSG00000259316.11	ENCODEHT000316630	AC087632.1	ENCODEHT000316630	15	2730	Known	NNC	None	0	1
38654	316631	ENSG00000129515.18	ENCODEHT000316631	SNX6	ENCODEHT000316631	9	832	Known	ISM	Prefix	2	2
38654	316633	ENSG00000129515.18	ENCODEHT000316633	SNX6	ENCODEHT000316633	8	1058	Known	ISM	Prefix	0	1
38654	316635	ENSG00000129515.18	ENCODEHT000316635	SNX6	ENCODEHT000316635	6	516	Known	ISM	Prefix	3	9
41509	316636	ENSG00000259316.11	ENCODEHT000316636	AC087632.1	ENCODEHT000316636	15	2060	Known	NIC	None	0	2
9850	316637	ENSG00000168028.13	ENCODEHT000316637	RPSA	ENCODEHT000316637	7	1034	Known	NNC	None	90	82
38654	316638	ENSG00000129515.18	ENCODEHT000316638	SNX6	ENCODEHT000316638	5	648	Known	ISM	Both	0	2
6158	316641	ENSG00000068912.13	ENCODEHT000316641	ERLEC1	ENCODEHT000316641	14	1864	Known	NNC	None	0	2
665	316642	ENSG00000244038.9	ENCODEHT000316642	DDOST	ENCODEHT000316642	11	1936	Known	NNC	None	1	0
38654	316644	ENSG00000129515.18	ENCODEHT000316644	SNX6	ENCODEHT000316644	5	405	Known	ISM	Prefix	0	1
41508	316645	ENSG00000169118.17	ENCODEHT000316645	CSNK1G1	ENCODEHT000316645	1	2622	Known	Genomic	None	0	2
38654	316646	ENSG00000129515.18	ENCODEHT000316646	SNX6	ENCODEHT000316646	6	537	Known	NNC	None	1	0
6158	316648	ENSG00000068912.13	ENCODEHT000316648	ERLEC1	ENCODEHT000316648	14	2473	Known	NNC	None	4	1
76567	316649	ENCODEHG000076567	ENCODEHT000316649	ENCODEHG000076567	ENCODEHT000316649	1	2253	Antisense	Antisense	None	1	2
38654	316650	ENSG00000129515.18	ENCODEHT000316650	SNX6	ENCODEHT000316650	7	650	Known	ISM	Prefix	1	0
41508	316652	ENSG00000169118.17	ENCODEHT000316652	CSNK1G1	ENCODEHT000316652	7	1575	Known	NNC	None	1	0
38654	316653	ENSG00000129515.18	ENCODEHT000316653	SNX6	ENCODEHT000316653	1	827	Known	Genomic	None	1	0
76568	316655	ENCODEHG000076568	ENCODEHT000316655	ENCODEHG000076568	ENCODEHT000316655	1	1292	Antisense	Antisense	None	1	0
43499	316657	ENSG00000079616.12	ENCODEHT000316657	KIF22	ENCODEHT000316657	1	491	Known	ISM	None	1	0
76569	316658	ENCODEHG000076569	ENCODEHT000316658	ENCODEHG000076569	ENCODEHT000316658	1	943	Antisense	Antisense	None	1	0
76570	316659	ENCODEHG000076570	ENCODEHT000316659	ENCODEHG000076570	ENCODEHT000316659	1	515	Antisense	Antisense	None	0	1
43499	316660	ENSG00000079616.12	ENCODEHT000316660	KIF22	ENCODEHT000316660	1	2648	Known	Genomic	None	2	0
41509	316661	ENSG00000259316.11	ENCODEHT000316661	AC087632.1	ENCODEHT000316661	1	2234	Known	Genomic	None	0	1
43499	316663	ENSG00000079616.12	ENCODEHT000316663	KIF22	ENCODEHT000316663	13	2009	Known	ISM	Suffix	6	5
76571	316664	ENCODEHG000076571	ENCODEHT000316664	ENCODEHG000076571	ENCODEHT000316664	1	1506	Antisense	Antisense	None	1	1
76572	316665	ENCODEHG000076572	ENCODEHT000316665	ENCODEHG000076572	ENCODEHT000316665	1	844	Antisense	Antisense	None	0	1
41509	316668	ENSG00000259316.11	ENCODEHT000316668	AC087632.1	ENCODEHT000316668	13	2056	Known	NIC	None	0	1
76573	316669	ENCODEHG000076573	ENCODEHT000316669	ENCODEHG000076573	ENCODEHT000316669	1	998	Antisense	Antisense	None	1	0
76574	316670	ENCODEHG000076574	ENCODEHT000316670	ENCODEHG000076574	ENCODEHT000316670	2	1792	Antisense	Antisense	None	1	0
76575	316673	ENCODEHG000076575	ENCODEHT000316673	ENCODEHG000076575	ENCODEHT000316673	1	2715	Antisense	Antisense	None	0	2
38659	316674	ENSG00000165410.14	ENCODEHT000316674	CFL2	ENCODEHT000316674	1	1622	Known	Genomic	None	1	0
41509	316675	ENSG00000259316.11	ENCODEHT000316675	AC087632.1	ENCODEHT000316675	9	1349	Known	ISM	Prefix	1	0
41509	316676	ENSG00000259316.11	ENCODEHT000316676	AC087632.1	ENCODEHT000316676	10	1451	Known	ISM	Prefix	0	1
41509	316678	ENSG00000259316.11	ENCODEHT000316678	AC087632.1	ENCODEHT000316678	8	1186	Known	ISM	Prefix	0	1
43499	316680	ENSG00000079616.12	ENCODEHT000316680	KIF22	ENCODEHT000316680	13	2059	Known	ISM	Suffix	1	0
41509	316681	ENSG00000259316.11	ENCODEHT000316681	AC087632.1	ENCODEHT000316681	1	1250	Known	Genomic	None	1	0
38659	316684	ENSG00000165410.14	ENCODEHT000316684	CFL2	ENCODEHT000316684	2	2501	Known	ISM	Prefix	0	2
41508	316685	ENSG00000169118.17	ENCODEHT000316685	CSNK1G1	ENCODEHT000316685	6	858	Known	ISM	Prefix	1	0
38659	316686	ENSG00000165410.14	ENCODEHT000316686	CFL2	ENCODEHT000316686	1	845	Known	Genomic	None	0	1
76576	316687	ENCODEHG000076576	ENCODEHT000316687	ENCODEHG000076576	ENCODEHT000316687	1	618	Antisense	Antisense	None	0	1
6158	316688	ENSG00000068912.13	ENCODEHT000316688	ERLEC1	ENCODEHT000316688	12	2327	Known	NIC	None	0	1
76577	316689	ENCODEHG000076577	ENCODEHT000316689	ENCODEHG000076577	ENCODEHT000316689	1	857	Antisense	Antisense	None	0	1
55252	316691	ENSG00000100297.15	ENCODEHT000316691	MCM5	ENCODEHT000316691	2	1851	Known	ISM	Prefix	0	1
76578	316692	ENCODEHG000076578	ENCODEHT000316692	ENCODEHG000076578	ENCODEHT000316692	1	2490	Antisense	Antisense	None	2	3
76579	316695	ENCODEHG000076579	ENCODEHT000316695	ENCODEHG000076579	ENCODEHT000316695	1	391	Antisense	Antisense	None	1	0
76580	316696	ENCODEHG000076580	ENCODEHT000316696	ENCODEHG000076580	ENCODEHT000316696	1	1799	Antisense	Antisense	None	1	3
6158	316697	ENSG00000068912.13	ENCODEHT000316697	ERLEC1	ENCODEHT000316697	13	1789	Known	NIC	None	1	0
43499	316698	ENSG00000079616.12	ENCODEHT000316698	KIF22	ENCODEHT000316698	12	1806	Known	ISM	Suffix	2	2
41509	316699	ENSG00000259316.11	ENCODEHT000316699	AC087632.1	ENCODEHT000316699	1	149	Known	ISM	None	1	0
76581	316700	ENCODEHG000076581	ENCODEHT000316700	ENCODEHG000076581	ENCODEHT000316700	1	2229	Antisense	Antisense	None	0	3
76582	316701	ENCODEHG000076582	ENCODEHT000316701	ENCODEHG000076582	ENCODEHT000316701	1	652	Antisense	Antisense	None	0	1
6158	316703	ENSG00000068912.13	ENCODEHT000316703	ERLEC1	ENCODEHT000316703	13	1712	Known	NIC	None	1	1
76583	316704	ENCODEHG000076583	ENCODEHT000316704	ENCODEHG000076583	ENCODEHT000316704	1	679	Antisense	Antisense	None	1	1
76584	316705	ENCODEHG000076584	ENCODEHT000316705	ENCODEHG000076584	ENCODEHT000316705	1	771	Antisense	Antisense	None	1	0
6158	316706	ENSG00000068912.13	ENCODEHT000316706	ERLEC1	ENCODEHT000316706	15	2383	Known	NNC	None	1	0
41509	316707	ENSG00000259316.11	ENCODEHT000316707	AC087632.1	ENCODEHT000316707	5	1302	Known	NNC	None	0	2
41509	316715	ENSG00000259316.11	ENCODEHT000316715	AC087632.1	ENCODEHT000316715	4	411	Known	NNC	None	0	1
43499	316716	ENSG00000079616.12	ENCODEHT000316716	KIF22	ENCODEHT000316716	11	1674	Known	ISM	Suffix	5	3
76585	316717	ENCODEHG000076585	ENCODEHT000316717	ENCODEHG000076585	ENCODEHT000316717	1	1525	Antisense	Antisense	None	0	1
6158	316719	ENSG00000068912.13	ENCODEHT000316719	ERLEC1	ENCODEHT000316719	12	1627	Known	NIC	None	0	1
76586	316720	ENCODEHG000076586	ENCODEHT000316720	ENCODEHG000076586	ENCODEHT000316720	1	953	Antisense	Antisense	None	1	2
76587	316721	ENCODEHG000076587	ENCODEHT000316721	ENCODEHG000076587	ENCODEHT000316721	1	1069	Antisense	Antisense	None	1	0
76588	316722	ENCODEHG000076588	ENCODEHT000316722	ENCODEHG000076588	ENCODEHT000316722	2	2092	Intergenic	Intergenic	None	0	1
38661	316725	ENSG00000198604.10	ENCODEHT000316725	BAZ1A	ENCODEHT000316725	1	974	Known	ISM	None	1	0
6158	316726	ENSG00000068912.13	ENCODEHT000316726	ERLEC1	ENCODEHT000316726	4	2140	Known	NIC	None	0	1
76589	316727	ENCODEHG000076589	ENCODEHT000316727	ENCODEHG000076589	ENCODEHT000316727	1	986	Antisense	Antisense	None	1	1
38661	316728	ENSG00000198604.10	ENCODEHT000316728	BAZ1A	ENCODEHT000316728	3	1204	Known	ISM	Suffix	2	5
55252	316729	ENSG00000100297.15	ENCODEHT000316729	MCM5	ENCODEHT000316729	16	2142	Known	ISM	Prefix	0	1
38661	316730	ENSG00000198604.10	ENCODEHT000316730	BAZ1A	ENCODEHT000316730	12	3450	Known	ISM	Suffix	2	0
43499	316731	ENSG00000079616.12	ENCODEHT000316731	KIF22	ENCODEHT000316731	10	1345	Known	ISM	Suffix	3	1
38661	316732	ENSG00000198604.10	ENCODEHT000316732	BAZ1A	ENCODEHT000316732	4	1384	Known	ISM	Suffix	1	0
38661	316733	ENSG00000198604.10	ENCODEHT000316733	BAZ1A	ENCODEHT000316733	10	3211	Known	ISM	Suffix	1	4
38661	316734	ENSG00000198604.10	ENCODEHT000316734	BAZ1A	ENCODEHT000316734	7	2295	Known	ISM	Suffix	1	2
38661	316736	ENSG00000198604.10	ENCODEHT000316736	BAZ1A	ENCODEHT000316736	14	3814	Known	ISM	Suffix	1	0
45647	316738	ENSG00000141026.5	ENCODEHT000316738	MED9	ENCODEHT000316738	2	883	Known	NNC	None	0	1
38661	316739	ENSG00000198604.10	ENCODEHT000316739	BAZ1A	ENCODEHT000316739	6	2141	Known	ISM	Suffix	2	2
6158	316741	ENSG00000068912.13	ENCODEHT000316741	ERLEC1	ENCODEHT000316741	15	1705	Known	NNC	None	1	0
55252	316743	ENSG00000100297.15	ENCODEHT000316743	MCM5	ENCODEHT000316743	17	2413	Known	NNC	None	1	0
38661	316746	ENSG00000198604.10	ENCODEHT000316746	BAZ1A	ENCODEHT000316746	13	3580	Known	ISM	Suffix	1	1
43499	316747	ENSG00000079616.12	ENCODEHT000316747	KIF22	ENCODEHT000316747	10	1603	Known	ISM	Suffix	1	0
38661	316748	ENSG00000198604.10	ENCODEHT000316748	BAZ1A	ENCODEHT000316748	9	2609	Known	ISM	Suffix	1	1
665	316749	ENSG00000244038.9	ENCODEHT000316749	DDOST	ENCODEHT000316749	11	1945	Known	NNC	None	2	0
38661	316750	ENSG00000198604.10	ENCODEHT000316750	BAZ1A	ENCODEHT000316750	11	3331	Known	ISM	Suffix	0	1
38661	316751	ENSG00000198604.10	ENCODEHT000316751	BAZ1A	ENCODEHT000316751	8	2445	Known	ISM	Suffix	1	1
43499	316752	ENSG00000079616.12	ENCODEHT000316752	KIF22	ENCODEHT000316752	9	1424	Known	ISM	Suffix	7	3
38661	316754	ENSG00000198604.10	ENCODEHT000316754	BAZ1A	ENCODEHT000316754	5	1893	Known	ISM	Suffix	1	2
55252	316755	ENSG00000100297.15	ENCODEHT000316755	MCM5	ENCODEHT000316755	17	2482	Known	NNC	None	1	0
6158	316756	ENSG00000068912.13	ENCODEHT000316756	ERLEC1	ENCODEHT000316756	13	2273	Known	NNC	None	0	1
665	316759	ENSG00000244038.9	ENCODEHT000316759	DDOST	ENCODEHT000316759	7	1466	Known	ISM	Suffix	3	0
38661	316760	ENSG00000198604.10	ENCODEHT000316760	BAZ1A	ENCODEHT000316760	8	2438	Known	NNC	None	1	0
43499	316761	ENSG00000079616.12	ENCODEHT000316761	KIF22	ENCODEHT000316761	7	1206	Known	ISM	Both	1	0
38661	316762	ENSG00000198604.10	ENCODEHT000316762	BAZ1A	ENCODEHT000316762	2	1056	Known	ISM	Suffix	0	1
55252	316765	ENSG00000100297.15	ENCODEHT000316765	MCM5	ENCODEHT000316765	17	2493	Known	NIC	None	0	1
43499	316766	ENSG00000079616.12	ENCODEHT000316766	KIF22	ENCODEHT000316766	8	1513	Known	ISM	Suffix	0	1
38661	316768	ENSG00000198604.10	ENCODEHT000316768	BAZ1A	ENCODEHT000316768	13	3576	Known	NNC	None	0	1
76590	316769	ENCODEHG000076590	ENCODEHT000316769	ENCODEHG000076590	ENCODEHT000316769	1	1701	Antisense	Antisense	None	3	1
43499	316770	ENSG00000079616.12	ENCODEHT000316770	KIF22	ENCODEHT000316770	8	1557	Known	ISM	Suffix	0	1
45647	316771	ENSG00000141026.5	ENCODEHT000316771	MED9	ENCODEHT000316771	1	438	Known	Genomic	None	0	1
38661	316772	ENSG00000198604.10	ENCODEHT000316772	BAZ1A	ENCODEHT000316772	9	2238	Known	ISM	Prefix	1	0
43499	316773	ENSG00000079616.12	ENCODEHT000316773	KIF22	ENCODEHT000316773	6	1339	Known	ISM	Both	1	0
76591	316774	ENCODEHG000076591	ENCODEHT000316774	ENCODEHG000076591	ENCODEHT000316774	1	2663	Antisense	Antisense	None	0	2
38661	316775	ENSG00000198604.10	ENCODEHT000316775	BAZ1A	ENCODEHT000316775	5	1166	Known	ISM	Both	0	1
38661	316778	ENSG00000198604.10	ENCODEHT000316778	BAZ1A	ENCODEHT000316778	9	2067	Known	ISM	Prefix	1	0
45647	316779	ENSG00000141026.5	ENCODEHT000316779	MED9	ENCODEHT000316779	1	1208	Known	Genomic	None	1	1
76592	316780	ENCODEHG000076592	ENCODEHT000316780	ENCODEHG000076592	ENCODEHT000316780	1	1	Antisense	Antisense	None	0	1
38661	316782	ENSG00000198604.10	ENCODEHT000316782	BAZ1A	ENCODEHT000316782	1	1463	Known	Genomic	None	0	1
6158	316783	ENSG00000068912.13	ENCODEHT000316783	ERLEC1	ENCODEHT000316783	14	2428	Known	NNC	None	1	0
76593	316784	ENCODEHG000076593	ENCODEHT000316784	ENCODEHG000076593	ENCODEHT000316784	1	2100	Antisense	Antisense	None	1	1
38661	316785	ENSG00000198604.10	ENCODEHT000316785	BAZ1A	ENCODEHT000316785	10	1390	Known	ISM	None	1	0
665	316789	ENSG00000244038.9	ENCODEHT000316789	DDOST	ENCODEHT000316789	10	1830	Known	NIC	None	0	3
45647	316790	ENSG00000141026.5	ENCODEHT000316790	MED9	ENCODEHT000316790	1	683	Known	Genomic	None	1	0
6158	316795	ENSG00000068912.13	ENCODEHT000316795	ERLEC1	ENCODEHT000316795	13	1511	Known	ISM	Prefix	0	1
38661	316796	ENSG00000198604.10	ENCODEHT000316796	BAZ1A	ENCODEHT000316796	10	1384	Known	ISM	None	1	0
76594	316797	ENCODEHG000076594	ENCODEHT000316797	ENCODEHG000076594	ENCODEHT000316797	1	1434	Antisense	Antisense	None	0	1
38661	316799	ENSG00000198604.10	ENCODEHT000316799	BAZ1A	ENCODEHT000316799	7	1054	Known	ISM	None	0	1
38661	316800	ENSG00000198604.10	ENCODEHT000316800	BAZ1A	ENCODEHT000316800	10	1385	Known	ISM	None	0	1
45649	316801	ENSG00000133027.17	ENCODEHT000316801	PEMT	ENCODEHT000316801	6	1281	Known	ISM	Suffix	1	0
43499	316802	ENSG00000079616.12	ENCODEHT000316802	KIF22	ENCODEHT000316802	1	2191	Known	ISM	None	0	4
38661	316805	ENSG00000198604.10	ENCODEHT000316805	BAZ1A	ENCODEHT000316805	1	1984	Known	Genomic	None	1	1
76595	316806	ENCODEHG000076595	ENCODEHT000316806	ENCODEHG000076595	ENCODEHT000316806	1	1984	Antisense	Antisense	None	1	1
45649	316807	ENSG00000133027.17	ENCODEHT000316807	PEMT	ENCODEHT000316807	7	926	Known	NIC	None	2	1
45649	316808	ENSG00000133027.17	ENCODEHT000316808	PEMT	ENCODEHT000316808	7	988	Known	NNC	None	0	3
38661	316809	ENSG00000198604.10	ENCODEHT000316809	BAZ1A	ENCODEHT000316809	6	736	Known	ISM	None	1	0
38661	316811	ENSG00000198604.10	ENCODEHT000316811	BAZ1A	ENCODEHT000316811	8	1456	Known	ISM	Prefix	1	2
38661	316815	ENSG00000198604.10	ENCODEHT000316815	BAZ1A	ENCODEHT000316815	9	1696	Known	ISM	Prefix	2	8
38661	316817	ENSG00000198604.10	ENCODEHT000316817	BAZ1A	ENCODEHT000316817	8	1456	Known	NNC	None	0	1
45649	316818	ENSG00000133027.17	ENCODEHT000316818	PEMT	ENCODEHT000316818	8	1053	Known	NIC	None	1	0
38661	316820	ENSG00000198604.10	ENCODEHT000316820	BAZ1A	ENCODEHT000316820	7	1004	Known	ISM	Suffix	0	1
38661	316821	ENSG00000198604.10	ENCODEHT000316821	BAZ1A	ENCODEHT000316821	8	1529	Known	ISM	Prefix	0	2
38661	316824	ENSG00000198604.10	ENCODEHT000316824	BAZ1A	ENCODEHT000316824	7	1289	Known	ISM	Both	0	1
43500	316825	ENSG00000275857.1	ENCODEHT000316825	AC009133.4	ENCODEHT000316825	2	1941	Known	Genomic	None	2	0
6158	316829	ENSG00000068912.13	ENCODEHT000316829	ERLEC1	ENCODEHT000316829	14	2637	Known	ISM	Prefix	0	1
76596	316831	ENCODEHG000076596	ENCODEHT000316831	ENCODEHG000076596	ENCODEHT000316831	1	1215	Antisense	Antisense	None	1	0
76597	316833	ENCODEHG000076597	ENCODEHT000316833	ENCODEHG000076597	ENCODEHT000316833	1	578	Antisense	Antisense	None	1	0
76598	316834	ENCODEHG000076598	ENCODEHT000316834	ENCODEHG000076598	ENCODEHT000316834	1	997	Antisense	Antisense	None	3	2
76599	316838	ENCODEHG000076599	ENCODEHT000316838	ENCODEHG000076599	ENCODEHT000316838	1	1894	Antisense	Antisense	None	1	0
76600	316839	ENCODEHG000076600	ENCODEHT000316839	ENCODEHG000076600	ENCODEHT000316839	1	568	Antisense	Antisense	None	1	0
6158	316841	ENSG00000068912.13	ENCODEHT000316841	ERLEC1	ENCODEHT000316841	14	2441	Known	NNC	None	0	1
76601	316842	ENCODEHG000076601	ENCODEHT000316842	ENCODEHG000076601	ENCODEHT000316842	1	1027	Antisense	Antisense	None	2	3
45649	316843	ENSG00000133027.17	ENCODEHT000316843	PEMT	ENCODEHT000316843	4	476	Known	ISM	Suffix	0	1
41509	316844	ENSG00000259316.11	ENCODEHT000316844	AC087632.1	ENCODEHT000316844	4	1149	Known	NNC	None	0	1
76602	316846	ENCODEHG000076602	ENCODEHT000316846	ENCODEHG000076602	ENCODEHT000316846	1	2168	Antisense	Antisense	None	13	14
76603	316848	ENCODEHG000076603	ENCODEHT000316848	ENCODEHG000076603	ENCODEHT000316848	1	1191	Antisense	Antisense	None	1	2
43499	316849	ENSG00000079616.12	ENCODEHT000316849	KIF22	ENCODEHT000316849	1	1986	Known	Genomic	None	2	2
76604	316850	ENCODEHG000076604	ENCODEHT000316850	ENCODEHG000076604	ENCODEHT000316850	1	813	Antisense	Antisense	None	1	0
43499	316851	ENSG00000079616.12	ENCODEHT000316851	KIF22	ENCODEHT000316851	5	672	Known	ISM	Suffix	0	1
6158	316854	ENSG00000068912.13	ENCODEHT000316854	ERLEC1	ENCODEHT000316854	13	2209	Known	NIC	None	1	1
6158	316855	ENSG00000068912.13	ENCODEHT000316855	ERLEC1	ENCODEHT000316855	15	2554	Known	NNC	None	1	0
76606	316856	ENCODEHG000076606	ENCODEHT000316856	ENCODEHG000076606	ENCODEHT000316856	1	1969	Intergenic	Intergenic	None	2	1
38664	316857	ENSG00000258704.6	ENCODEHT000316857	SRP54-AS1	ENCODEHT000316857	8	922	Known	NNC	None	1	0
38664	316858	ENSG00000258704.6	ENCODEHT000316858	SRP54-AS1	ENCODEHT000316858	1	583	Known	Genomic	None	1	0
38664	316861	ENSG00000258704.6	ENCODEHT000316861	SRP54-AS1	ENCODEHT000316861	4	1796	Known	NIC	None	0	1
76607	316864	ENCODEHG000076607	ENCODEHT000316864	ENCODEHG000076607	ENCODEHT000316864	1	1830	Antisense	Antisense	None	1	0
76608	316866	ENCODEHG000076608	ENCODEHT000316866	ENCODEHG000076608	ENCODEHT000316866	1	728	Antisense	Antisense	None	0	1
6158	316867	ENSG00000068912.13	ENCODEHT000316867	ERLEC1	ENCODEHT000316867	13	1678	Known	NNC	None	0	1
6158	316868	ENSG00000068912.13	ENCODEHT000316868	ERLEC1	ENCODEHT000316868	14	2422	Known	NNC	None	0	1
38664	316869	ENSG00000258704.6	ENCODEHT000316869	SRP54-AS1	ENCODEHT000316869	1	840	Known	Genomic	None	1	0
76609	316870	ENCODEHG000076609	ENCODEHT000316870	ENCODEHG000076609	ENCODEHT000316870	2	2408	Antisense	Antisense	None	0	1
665	316872	ENSG00000244038.9	ENCODEHT000316872	DDOST	ENCODEHT000316872	10	2064	Known	ISM	Prefix	3	1
76609	316873	ENCODEHG000076609	ENCODEHT000316873	ENCODEHG000076609	ENCODEHT000316873	1	956	Antisense	Genomic	None	1	3
38664	316874	ENSG00000258704.6	ENCODEHT000316874	SRP54-AS1	ENCODEHT000316874	4	686	Known	NNC	None	0	1
38664	316881	ENSG00000258704.6	ENCODEHT000316881	SRP54-AS1	ENCODEHT000316881	3	368	Known	ISM	Prefix	1	0
43499	316882	ENSG00000079616.12	ENCODEHT000316882	KIF22	ENCODEHT000316882	4	458	Known	ISM	Suffix	0	1
9850	316885	ENSG00000168028.13	ENCODEHT000316885	RPSA	ENCODEHT000316885	7	1030	Known	NNC	None	30	39
45649	316887	ENSG00000133027.17	ENCODEHT000316887	PEMT	ENCODEHT000316887	7	957	Known	NNC	None	0	1
43499	316891	ENSG00000079616.12	ENCODEHT000316891	KIF22	ENCODEHT000316891	2	1295	Known	ISM	Suffix	1	1
6158	316892	ENSG00000068912.13	ENCODEHT000316892	ERLEC1	ENCODEHT000316892	14	2139	Known	NNC	None	1	0
76610	316895	ENCODEHG000076610	ENCODEHT000316895	ENCODEHG000076610	ENCODEHT000316895	1	1244	Antisense	Antisense	None	0	1
76611	316896	ENCODEHG000076611	ENCODEHT000316896	ENCODEHG000076611	ENCODEHT000316896	1	272	Antisense	Antisense	None	1	0
43499	316898	ENSG00000079616.12	ENCODEHT000316898	KIF22	ENCODEHT000316898	3	1102	Known	ISM	Suffix	5	2
38667	316899	ENSG00000100883.11	ENCODEHT000316899	SRP54	ENCODEHT000316899	17	2369	Known	NIC	None	2	4
665	316900	ENSG00000244038.9	ENCODEHT000316900	DDOST	ENCODEHT000316900	9	1657	Known	ISM	Suffix	0	4
38667	316904	ENSG00000100883.11	ENCODEHT000316904	SRP54	ENCODEHT000316904	14	1894	Known	ISM	Prefix	4	12
38667	316909	ENSG00000100883.11	ENCODEHT000316909	SRP54	ENCODEHT000316909	8	926	Known	ISM	Prefix	0	1
76612	316911	ENCODEHG000076612	ENCODEHT000316911	ENCODEHG000076612	ENCODEHT000316911	1	882	Antisense	Antisense	None	0	1
76613	316912	ENCODEHG000076613	ENCODEHT000316912	ENCODEHG000076613	ENCODEHT000316912	1	1694	Antisense	Antisense	None	0	1
38667	316914	ENSG00000100883.11	ENCODEHT000316914	SRP54	ENCODEHT000316914	16	2283	Known	NIC	None	5	8
76614	316916	ENCODEHG000076614	ENCODEHT000316916	ENCODEHG000076614	ENCODEHT000316916	1	820	Antisense	Antisense	None	0	1
6158	316917	ENSG00000068912.13	ENCODEHT000316917	ERLEC1	ENCODEHT000316917	1	658	Known	Genomic	None	0	1
76615	316918	ENCODEHG000076615	ENCODEHT000316918	ENCODEHG000076615	ENCODEHT000316918	1	632	Antisense	Antisense	None	1	0
6156	316920	ENSG00000270898.5	ENCODEHT000316920	GPR75-ASB3	ENCODEHT000316920	1	2112	Known	Genomic	None	1	1
76616	316921	ENCODEHG000076616	ENCODEHT000316921	ENCODEHG000076616	ENCODEHT000316921	1	2064	Antisense	Antisense	None	0	1
38667	316928	ENSG00000100883.11	ENCODEHT000316928	SRP54	ENCODEHT000316928	17	2586	Known	NNC	None	4	8
38667	316929	ENSG00000100883.11	ENCODEHT000316929	SRP54	ENCODEHT000316929	15	2324	Known	NIC	None	11	14
6158	316930	ENSG00000068912.13	ENCODEHT000316930	ERLEC1	ENCODEHT000316930	13	1509	Known	ISM	Suffix	0	1
38667	316931	ENSG00000100883.11	ENCODEHT000316931	SRP54	ENCODEHT000316931	17	1970	Known	NNC	None	1	0
45657	316936	ENSG00000108557.18	ENCODEHT000316936	RAI1	ENCODEHT000316936	3	1213	Known	NIC	None	1	0
45657	316937	ENSG00000108557.18	ENCODEHT000316937	RAI1	ENCODEHT000316937	2	1144	Known	ISM	Suffix	0	1
38667	316939	ENSG00000100883.11	ENCODEHT000316939	SRP54	ENCODEHT000316939	1	932	Known	Genomic	None	0	3
6158	316941	ENSG00000068912.13	ENCODEHT000316941	ERLEC1	ENCODEHT000316941	11	1954	Known	ISM	Suffix	1	1
45657	316942	ENSG00000108557.18	ENCODEHT000316942	RAI1	ENCODEHT000316942	1	986	Known	ISM	None	0	2
55252	316943	ENSG00000100297.15	ENCODEHT000316943	MCM5	ENCODEHT000316943	17	2486	Known	NIC	None	0	1
76617	316944	ENCODEHG000076617	ENCODEHT000316944	ENCODEHG000076617	ENCODEHT000316944	1	744	Antisense	Antisense	None	0	1
13669	316946	ENSG00000184305.15	ENCODEHT000316946	CCSER1	ENCODEHT000316946	1	810	Known	Genomic	None	0	2
76618	316948	ENCODEHG000076618	ENCODEHT000316948	ENCODEHG000076618	ENCODEHT000316948	1	1165	Antisense	Antisense	None	1	0
13669	316949	ENSG00000184305.15	ENCODEHT000316949	CCSER1	ENCODEHT000316949	1	931	Known	Genomic	None	1	0
45657	316950	ENSG00000108557.18	ENCODEHT000316950	RAI1	ENCODEHT000316950	2	577	Known	NNC	None	0	1
6158	316951	ENSG00000068912.13	ENCODEHT000316951	ERLEC1	ENCODEHT000316951	8	1756	Known	ISM	Suffix	1	2
13669	316952	ENSG00000184305.15	ENCODEHT000316952	CCSER1	ENCODEHT000316952	1	2219	Known	Genomic	None	1	0
13669	316953	ENSG00000184305.15	ENCODEHT000316953	CCSER1	ENCODEHT000316953	1	2548	Known	Genomic	None	0	1
76619	316954	ENCODEHG000076619	ENCODEHT000316954	ENCODEHG000076619	ENCODEHT000316954	1	2098	Antisense	Antisense	None	1	1
76620	316955	ENCODEHG000076620	ENCODEHT000316955	ENCODEHG000076620	ENCODEHT000316955	1	1551	Antisense	Antisense	None	0	1
45657	316956	ENSG00000108557.18	ENCODEHT000316956	RAI1	ENCODEHT000316956	1	1519	Known	Genomic	None	0	1
76621	316959	ENCODEHG000076621	ENCODEHT000316959	ENCODEHG000076621	ENCODEHT000316959	1	1052	Antisense	Antisense	None	1	0
76622	316960	ENCODEHG000076622	ENCODEHT000316960	ENCODEHG000076622	ENCODEHT000316960	1	2192	Antisense	Antisense	None	0	1
76623	316961	ENCODEHG000076623	ENCODEHT000316961	ENCODEHG000076623	ENCODEHT000316961	1	1168	Antisense	Antisense	None	2	0
76624	316962	ENCODEHG000076624	ENCODEHT000316962	ENCODEHG000076624	ENCODEHT000316962	1	634	Antisense	Antisense	None	0	1
76625	316965	ENCODEHG000076625	ENCODEHT000316965	ENCODEHG000076625	ENCODEHT000316965	1	719	Antisense	Antisense	None	0	1
13674	316966	ENSG00000249049.1	ENCODEHT000316966	AC074124.1	ENCODEHT000316966	11	1622	Known	NNC	None	1	0
55252	316967	ENSG00000100297.15	ENCODEHT000316967	MCM5	ENCODEHT000316967	14	1874	Known	ISM	Prefix	0	1
45657	316968	ENSG00000108557.18	ENCODEHT000316968	RAI1	ENCODEHT000316968	1	982	Known	Genomic	None	1	0
13669	316969	ENSG00000184305.15	ENCODEHT000316969	CCSER1	ENCODEHT000316969	1	2051	Known	Genomic	None	0	1
76626	316971	ENCODEHG000076626	ENCODEHT000316971	ENCODEHG000076626	ENCODEHT000316971	1	1468	Antisense	Antisense	None	1	1
13669	316972	ENSG00000184305.15	ENCODEHT000316972	CCSER1	ENCODEHT000316972	1	1917	Known	Genomic	None	0	1
6156	316974	ENSG00000270898.5	ENCODEHT000316974	GPR75-ASB3	ENCODEHT000316974	1	1862	Known	Genomic	None	2	2
76627	316976	ENCODEHG000076627	ENCODEHT000316976	ENCODEHG000076627	ENCODEHT000316976	1	2131	Antisense	Antisense	None	1	0
13669	316978	ENSG00000184305.15	ENCODEHT000316978	CCSER1	ENCODEHT000316978	1	2971	Known	Genomic	None	1	0
45658	316981	ENSG00000237328.1	ENCODEHT000316981	RAI1-AS1	ENCODEHT000316981	1	1121	Known	Genomic	None	0	1
13669	316982	ENSG00000184305.15	ENCODEHT000316982	CCSER1	ENCODEHT000316982	1	1434	Known	Genomic	None	0	2
76628	316984	ENCODEHG000076628	ENCODEHT000316984	ENCODEHG000076628	ENCODEHT000316984	2	3004	Antisense	Antisense	None	0	1
38667	316985	ENSG00000100883.11	ENCODEHT000316985	SRP54	ENCODEHT000316985	8	1203	Known	ISM	Prefix	23	32
76629	316986	ENCODEHG000076629	ENCODEHT000316986	ENCODEHG000076629	ENCODEHT000316986	1	350	Antisense	Antisense	None	0	1
38667	316987	ENSG00000100883.11	ENCODEHT000316987	SRP54	ENCODEHT000316987	13	1809	Known	NIC	None	0	1
13674	316989	ENSG00000249049.1	ENCODEHT000316989	AC074124.1	ENCODEHT000316989	5	2674	Known	NNC	None	1	2
13674	316996	ENSG00000249049.1	ENCODEHT000316996	AC074124.1	ENCODEHT000316996	5	1204	Known	NIC	None	0	2
6158	316997	ENSG00000068912.13	ENCODEHT000316997	ERLEC1	ENCODEHT000316997	4	602	Known	ISM	Suffix	0	1
76628	317002	ENCODEHG000076628	ENCODEHT000317002	ENCODEHG000076628	ENCODEHT000317002	1	886	Antisense	Genomic	None	0	1
13674	317004	ENSG00000249049.1	ENCODEHT000317004	AC074124.1	ENCODEHT000317004	2	2000	Known	ISM	None	0	1
76628	317005	ENCODEHG000076628	ENCODEHT000317005	ENCODEHG000076628	ENCODEHT000317005	1	1029	Antisense	Genomic	None	1	1
13674	317008	ENSG00000249049.1	ENCODEHT000317008	AC074124.1	ENCODEHT000317008	2	2244	Known	ISM	Prefix	1	0
6156	317009	ENSG00000270898.5	ENCODEHT000317009	GPR75-ASB3	ENCODEHT000317009	1	556	Known	Genomic	None	0	3
13674	317010	ENSG00000249049.1	ENCODEHT000317010	AC074124.1	ENCODEHT000317010	3	2360	Known	NNC	None	0	1
13674	317011	ENSG00000249049.1	ENCODEHT000317011	AC074124.1	ENCODEHT000317011	4	2454	Known	NNC	None	1	0
55252	317013	ENSG00000100297.15	ENCODEHT000317013	MCM5	ENCODEHT000317013	16	2720	Known	ISM	Suffix	46	7
13674	317014	ENSG00000249049.1	ENCODEHT000317014	AC074124.1	ENCODEHT000317014	6	1267	Known	NNC	None	0	1
55252	317016	ENSG00000100297.15	ENCODEHT000317016	MCM5	ENCODEHT000317016	17	2557	Known	NNC	None	2	0
13674	317018	ENSG00000249049.1	ENCODEHT000317018	AC074124.1	ENCODEHT000317018	5	1326	Known	NIC	None	1	0
6156	317019	ENSG00000270898.5	ENCODEHT000317019	GPR75-ASB3	ENCODEHT000317019	1	2535	Known	Genomic	None	0	4
55252	317020	ENSG00000100297.15	ENCODEHT000317020	MCM5	ENCODEHT000317020	16	2455	Known	ISM	Suffix	1	0
13674	317021	ENSG00000249049.1	ENCODEHT000317021	AC074124.1	ENCODEHT000317021	1	506	Known	ISM	None	0	1
13669	317022	ENSG00000184305.15	ENCODEHT000317022	CCSER1	ENCODEHT000317022	1	1821	Known	Genomic	None	1	2
13669	317023	ENSG00000184305.15	ENCODEHT000317023	CCSER1	ENCODEHT000317023	1	944	Known	Genomic	None	1	1
9850	317025	ENSG00000168028.13	ENCODEHT000317025	RPSA	ENCODEHT000317025	7	1051	Known	NIC	None	26	48
76630	317027	ENCODEHG000076630	ENCODEHT000317027	ENCODEHG000076630	ENCODEHT000317027	1	1776	Antisense	Antisense	None	1	0
45657	317028	ENSG00000108557.18	ENCODEHT000317028	RAI1	ENCODEHT000317028	1	1484	Known	ISM	None	1	0
13674	317029	ENSG00000249049.1	ENCODEHT000317029	AC074124.1	ENCODEHT000317029	2	467	Known	ISM	Prefix	0	1
6158	317030	ENSG00000068912.13	ENCODEHT000317030	ERLEC1	ENCODEHT000317030	1	557	Known	ISM	None	1	0
76631	317031	ENCODEHG000076631	ENCODEHT000317031	ENCODEHG000076631	ENCODEHT000317031	2	2389	Antisense	Antisense	None	1	0
55252	317032	ENSG00000100297.15	ENCODEHT000317032	MCM5	ENCODEHT000317032	16	2457	Known	ISM	Suffix	2	0
13669	317034	ENSG00000184305.15	ENCODEHT000317034	CCSER1	ENCODEHT000317034	1	1271	Known	Genomic	None	0	2
76631	317037	ENCODEHG000076631	ENCODEHT000317037	ENCODEHG000076631	ENCODEHT000317037	1	863	Antisense	Genomic	None	0	2
13669	317038	ENSG00000184305.15	ENCODEHT000317038	CCSER1	ENCODEHT000317038	1	2341	Known	Genomic	None	5	7
13674	317040	ENSG00000249049.1	ENCODEHT000317040	AC074124.1	ENCODEHT000317040	2	2988	Known	NNC	None	2	2
76633	317047	ENCODEHG000076633	ENCODEHT000317047	ENCODEHG000076633	ENCODEHT000317047	1	498	Antisense	Antisense	None	0	1
76631	317049	ENCODEHG000076631	ENCODEHT000317049	ENCODEHG000076631	ENCODEHT000317049	1	1498	Antisense	Genomic	None	4	1
76634	317052	ENCODEHG000076634	ENCODEHT000317052	ENCODEHG000076634	ENCODEHT000317052	1	2066	Antisense	Antisense	None	0	1
38667	317054	ENSG00000100883.11	ENCODEHT000317054	SRP54	ENCODEHT000317054	13	1432	Known	ISM	Prefix	5	7
6161	317057	ENSG00000068878.14	ENCODEHT000317057	PSME4	ENCODEHT000317057	1	804	Known	Genomic	None	2	1
45661	317062	ENSG00000072310.16	ENCODEHT000317062	SREBF1	ENCODEHT000317062	1	640	Known	Genomic	None	0	1
13674	317064	ENSG00000249049.1	ENCODEHT000317064	AC074124.1	ENCODEHT000317064	2	941	Known	NNC	None	1	0
6161	317067	ENSG00000068878.14	ENCODEHT000317067	PSME4	ENCODEHT000317067	21	3306	Known	ISM	Suffix	2	0
13674	317069	ENSG00000249049.1	ENCODEHT000317069	AC074124.1	ENCODEHT000317069	2	938	Known	NNC	None	0	1
13674	317070	ENSG00000249049.1	ENCODEHT000317070	AC074124.1	ENCODEHT000317070	2	973	Known	NNC	None	1	0
665	317074	ENSG00000244038.9	ENCODEHT000317074	DDOST	ENCODEHT000317074	11	1934	Known	NNC	None	2	0
13669	317076	ENSG00000184305.15	ENCODEHT000317076	CCSER1	ENCODEHT000317076	1	2316	Known	Genomic	None	3	4
6161	317079	ENSG00000068878.14	ENCODEHT000317079	PSME4	ENCODEHT000317079	13	2337	Known	ISM	Suffix	1	0
6161	317081	ENSG00000068878.14	ENCODEHT000317081	PSME4	ENCODEHT000317081	14	2407	Known	ISM	Suffix	1	0
55252	317082	ENSG00000100297.15	ENCODEHT000317082	MCM5	ENCODEHT000317082	16	2445	Known	NNC	None	1	0
6161	317083	ENSG00000068878.14	ENCODEHT000317083	PSME4	ENCODEHT000317083	17	2773	Known	ISM	Suffix	1	2
76631	317085	ENCODEHG000076631	ENCODEHT000317085	ENCODEHG000076631	ENCODEHT000317085	1	555	Antisense	Genomic	None	5	6
55252	317086	ENSG00000100297.15	ENCODEHT000317086	MCM5	ENCODEHT000317086	16	2455	Known	NNC	None	1	0
6161	317094	ENSG00000068878.14	ENCODEHT000317094	PSME4	ENCODEHT000317094	8	1569	Known	ISM	Suffix	1	0
76635	317095	ENCODEHG000076635	ENCODEHT000317095	ENCODEHG000076635	ENCODEHT000317095	1	831	Antisense	Antisense	None	13	29
6161	317098	ENSG00000068878.14	ENCODEHT000317098	PSME4	ENCODEHT000317098	24	3567	Known	NIC	None	1	0
6161	317100	ENSG00000068878.14	ENCODEHT000317100	PSME4	ENCODEHT000317100	4	1140	Known	ISM	Suffix	2	1
38667	317104	ENSG00000100883.11	ENCODEHT000317104	SRP54	ENCODEHT000317104	16	2195	Known	NNC	None	1	0
55252	317108	ENSG00000100297.15	ENCODEHT000317108	MCM5	ENCODEHT000317108	16	2456	Known	ISM	Suffix	2	0
6161	317113	ENSG00000068878.14	ENCODEHT000317113	PSME4	ENCODEHT000317113	3	977	Known	ISM	Suffix	0	1
6161	317119	ENSG00000068878.14	ENCODEHT000317119	PSME4	ENCODEHT000317119	14	2410	Known	ISM	Suffix	1	0
41509	317124	ENSG00000259316.11	ENCODEHT000317124	AC087632.1	ENCODEHT000317124	4	828	Known	NNC	None	1	1
55252	317125	ENSG00000100297.15	ENCODEHT000317125	MCM5	ENCODEHT000317125	15	2111	Known	ISM	Both	0	1
6161	317127	ENSG00000068878.14	ENCODEHT000317127	PSME4	ENCODEHT000317127	15	2552	Known	ISM	Suffix	1	1
76636	317134	ENCODEHG000076636	ENCODEHT000317134	ENCODEHG000076636	ENCODEHT000317134	1	1427	Antisense	Antisense	None	0	1
13669	317135	ENSG00000184305.15	ENCODEHT000317135	CCSER1	ENCODEHT000317135	1	554	Known	Genomic	None	0	1
6161	317136	ENSG00000068878.14	ENCODEHT000317136	PSME4	ENCODEHT000317136	10	1944	Known	ISM	Suffix	1	1
49397	317137	ENSG00000104964.14	ENCODEHT000317137	AES	ENCODEHT000317137	1	1155	Known	Genomic	None	0	1
76637	317138	ENCODEHG000076637	ENCODEHT000317138	ENCODEHG000076637	ENCODEHT000317138	1	218	Antisense	Antisense	None	0	1
13669	317140	ENSG00000184305.15	ENCODEHT000317140	CCSER1	ENCODEHT000317140	1	577	Known	Genomic	None	0	1
13669	317142	ENSG00000184305.15	ENCODEHT000317142	CCSER1	ENCODEHT000317142	1	485	Known	Genomic	None	1	0
76638	317144	ENCODEHG000076638	ENCODEHT000317144	ENCODEHG000076638	ENCODEHT000317144	1	712	Antisense	Antisense	None	0	1
13669	317148	ENSG00000184305.15	ENCODEHT000317148	CCSER1	ENCODEHT000317148	1	1744	Known	Genomic	None	0	1
49398	317152	ENSG00000088256.8	ENCODEHT000317152	GNA11	ENCODEHT000317152	1	2548	Known	Genomic	None	0	1
55252	317153	ENSG00000100297.15	ENCODEHT000317153	MCM5	ENCODEHT000317153	1	1688	Known	Genomic	None	0	2
76639	317154	ENCODEHG000076639	ENCODEHT000317154	ENCODEHG000076639	ENCODEHT000317154	1	2316	Antisense	Antisense	None	1	0
55252	317155	ENSG00000100297.15	ENCODEHT000317155	MCM5	ENCODEHT000317155	15	3249	Known	ISM	Suffix	8	0
76640	317156	ENCODEHG000076640	ENCODEHT000317156	ENCODEHG000076640	ENCODEHT000317156	1	1498	Antisense	Antisense	None	0	1
76641	317159	ENCODEHG000076641	ENCODEHT000317159	ENCODEHG000076641	ENCODEHT000317159	1	745	Intergenic	Intergenic	None	0	1
76642	317161	ENCODEHG000076642	ENCODEHT000317161	ENCODEHG000076642	ENCODEHT000317161	1	2056	Intergenic	Intergenic	None	0	1
76643	317165	ENCODEHG000076643	ENCODEHT000317165	ENCODEHG000076643	ENCODEHT000317165	1	1897	Intergenic	Intergenic	None	0	1
665	317166	ENSG00000244038.9	ENCODEHT000317166	DDOST	ENCODEHT000317166	11	2100	Known	NNC	None	1	0
55252	317168	ENSG00000100297.15	ENCODEHT000317168	MCM5	ENCODEHT000317168	13	1870	Known	NNC	None	1	0
76644	317169	ENCODEHG000076644	ENCODEHT000317169	ENCODEHG000076644	ENCODEHT000317169	1	1472	Intergenic	Intergenic	None	1	0
76645	317173	ENCODEHG000076645	ENCODEHT000317173	ENCODEHG000076645	ENCODEHT000317173	1	2574	Intergenic	Intergenic	None	1	0
6161	317174	ENSG00000068878.14	ENCODEHT000317174	PSME4	ENCODEHT000317174	11	2049	Known	ISM	Suffix	1	1
16087	317175	ENSG00000186468.12	ENCODEHT000317175	RPS23	ENCODEHT000317175	4	503	Known	NIC	None	1	1
76646	317176	ENCODEHG000076646	ENCODEHT000317176	ENCODEHG000076646	ENCODEHT000317176	1	1195	Intergenic	Intergenic	None	1	0
6161	317178	ENSG00000068878.14	ENCODEHT000317178	PSME4	ENCODEHT000317178	19	2955	Known	ISM	Suffix	1	1
6161	317180	ENSG00000068878.14	ENCODEHT000317180	PSME4	ENCODEHT000317180	13	2324	Known	NNC	None	1	0
13677	317181	ENSG00000249052.1	ENCODEHT000317181	AC093810.1	ENCODEHT000317181	1	1009	Known	Genomic	None	1	0
6161	317182	ENSG00000068878.14	ENCODEHT000317182	PSME4	ENCODEHT000317182	20	3165	Known	ISM	Suffix	1	0
49402	317183	ENSG00000060558.3	ENCODEHT000317183	GNA15	ENCODEHT000317183	7	1260	Known	NNC	None	1	0
76647	317184	ENCODEHG000076647	ENCODEHT000317184	ENCODEHG000076647	ENCODEHT000317184	1	1495	Intergenic	Intergenic	None	1	0
6161	317187	ENSG00000068878.14	ENCODEHT000317187	PSME4	ENCODEHT000317187	16	2634	Known	ISM	Suffix	1	0
76648	317188	ENCODEHG000076648	ENCODEHT000317188	ENCODEHG000076648	ENCODEHT000317188	1	965	Intergenic	Intergenic	None	0	1
49403	317189	ENSG00000267551.3	ENCODEHT000317189	AC005264.1	ENCODEHT000317189	1	1014	Known	Genomic	None	0	1
76649	317190	ENCODEHG000076649	ENCODEHT000317190	ENCODEHG000076649	ENCODEHT000317190	4	1275	Intergenic	Intergenic	None	1	0
76650	317193	ENCODEHG000076650	ENCODEHT000317193	ENCODEHG000076650	ENCODEHT000317193	1	1438	Intergenic	Intergenic	None	1	0
76651	317197	ENCODEHG000076651	ENCODEHT000317197	ENCODEHG000076651	ENCODEHT000317197	1	1944	Intergenic	Intergenic	None	1	0
6161	317199	ENSG00000068878.14	ENCODEHT000317199	PSME4	ENCODEHT000317199	9	2183	Known	ISM	Suffix	0	2
76652	317200	ENCODEHG000076652	ENCODEHT000317200	ENCODEHG000076652	ENCODEHT000317200	1	1030	Intergenic	Intergenic	None	1	0
38667	317202	ENSG00000100883.11	ENCODEHT000317202	SRP54	ENCODEHT000317202	15	2119	Known	NIC	None	0	1
76653	317203	ENCODEHG000076653	ENCODEHT000317203	ENCODEHG000076653	ENCODEHT000317203	1	707	Intergenic	Intergenic	None	1	0
55252	317204	ENSG00000100297.15	ENCODEHT000317204	MCM5	ENCODEHT000317204	16	2672	Known	ISM	Suffix	0	1
76654	317207	ENCODEHG000076654	ENCODEHT000317207	ENCODEHG000076654	ENCODEHT000317207	1	2030	Antisense	Antisense	None	1	0
38667	317208	ENSG00000100883.11	ENCODEHT000317208	SRP54	ENCODEHT000317208	5	636	Known	ISM	Prefix	1	1
9850	317211	ENSG00000168028.13	ENCODEHT000317211	RPSA	ENCODEHT000317211	7	1013	Known	NNC	None	5	12
13682	317212	ENSG00000152208.12	ENCODEHT000317212	GRID2	ENCODEHT000317212	1	1087	Known	Genomic	None	0	1
76655	317214	ENCODEHG000076655	ENCODEHT000317214	ENCODEHG000076655	ENCODEHT000317214	1	711	Antisense	Antisense	None	2	3
76656	317216	ENCODEHG000076656	ENCODEHT000317216	ENCODEHG000076656	ENCODEHT000317216	1	500	Antisense	Antisense	None	0	1
55252	317217	ENSG00000100297.15	ENCODEHT000317217	MCM5	ENCODEHT000317217	14	2153	Known	ISM	Suffix	1	0
6161	317218	ENSG00000068878.14	ENCODEHT000317218	PSME4	ENCODEHT000317218	26	3671	Known	ISM	Suffix	0	1
45664	317219	ENSG00000175662.17	ENCODEHT000317219	TOM1L2	ENCODEHT000317219	1	964	Known	Genomic	None	0	1
55252	317220	ENSG00000100297.15	ENCODEHT000317220	MCM5	ENCODEHT000317220	14	2157	Known	ISM	Suffix	6	3
13682	317221	ENSG00000152208.12	ENCODEHT000317221	GRID2	ENCODEHT000317221	1	1328	Known	Genomic	None	0	1
49402	317222	ENSG00000060558.3	ENCODEHT000317222	GNA15	ENCODEHT000317222	1	977	Known	ISM	None	0	2
76657	317223	ENCODEHG000076657	ENCODEHT000317223	ENCODEHG000076657	ENCODEHT000317223	1	1362	Antisense	Antisense	None	0	1
13682	317226	ENSG00000152208.12	ENCODEHT000317226	GRID2	ENCODEHT000317226	1	536	Known	Genomic	None	1	0
45664	317229	ENSG00000175662.17	ENCODEHT000317229	TOM1L2	ENCODEHT000317229	13	2227	Known	NIC	None	1	0
76658	317230	ENCODEHG000076658	ENCODEHT000317230	ENCODEHG000076658	ENCODEHT000317230	1	1737	Antisense	Antisense	None	1	0
41509	317232	ENSG00000259316.11	ENCODEHT000317232	AC087632.1	ENCODEHT000317232	4	733	Known	NIC	None	0	1
13682	317234	ENSG00000152208.12	ENCODEHT000317234	GRID2	ENCODEHT000317234	1	2141	Known	Genomic	None	1	0
76660	317237	ENCODEHG000076660	ENCODEHT000317237	ENCODEHG000076660	ENCODEHT000317237	1	886	Antisense	Antisense	None	0	1
45664	317238	ENSG00000175662.17	ENCODEHT000317238	TOM1L2	ENCODEHT000317238	1	959	Known	ISM	None	3	0
76661	317239	ENCODEHG000076661	ENCODEHT000317239	ENCODEHG000076661	ENCODEHT000317239	1	1	Antisense	Antisense	None	1	0
41509	317241	ENSG00000259316.11	ENCODEHT000317241	AC087632.1	ENCODEHT000317241	4	973	Known	NNC	None	1	1
76662	317242	ENCODEHG000076662	ENCODEHT000317242	ENCODEHG000076662	ENCODEHT000317242	1	518	Antisense	Antisense	None	0	1
76663	317244	ENCODEHG000076663	ENCODEHT000317244	ENCODEHG000076663	ENCODEHT000317244	1	147	Antisense	Antisense	None	1	0
76664	317245	ENCODEHG000076664	ENCODEHT000317245	ENCODEHG000076664	ENCODEHT000317245	1	1059	Antisense	Antisense	None	1	3
76665	317248	ENCODEHG000076665	ENCODEHT000317248	ENCODEHG000076665	ENCODEHT000317248	1	1391	Antisense	Antisense	None	1	0
55252	317249	ENSG00000100297.15	ENCODEHT000317249	MCM5	ENCODEHT000317249	13	2028	Known	ISM	Suffix	7	5
76666	317250	ENCODEHG000076666	ENCODEHT000317250	ENCODEHG000076666	ENCODEHT000317250	1	1571	Antisense	Antisense	None	0	1
76667	317256	ENCODEHG000076667	ENCODEHT000317256	ENCODEHG000076667	ENCODEHT000317256	4	638	Antisense	NNC	None	1	0
49404	317257	ENSG00000125910.5	ENCODEHT000317257	S1PR4	ENCODEHT000317257	2	1427	Known	Genomic	None	1	0
13682	317258	ENSG00000152208.12	ENCODEHT000317258	GRID2	ENCODEHT000317258	1	1141	Known	Genomic	None	1	0
76667	317260	ENCODEHG000076667	ENCODEHT000317260	ENCODEHG000076667	ENCODEHT000317260	8	2364	Antisense	NNC	None	1	0
76667	317263	ENCODEHG000076667	ENCODEHT000317263	ENCODEHG000076667	ENCODEHT000317263	1	1176	Antisense	Genomic	None	1	0
38667	317265	ENSG00000100883.11	ENCODEHT000317265	SRP54	ENCODEHT000317265	14	1965	Known	NNC	None	0	1
45664	317266	ENSG00000175662.17	ENCODEHT000317266	TOM1L2	ENCODEHT000317266	15	2220	Known	NNC	None	1	0
76667	317267	ENCODEHG000076667	ENCODEHT000317267	ENCODEHG000076667	ENCODEHT000317267	1	2979	Antisense	Genomic	None	1	0
13682	317269	ENSG00000152208.12	ENCODEHT000317269	GRID2	ENCODEHT000317269	1	922	Known	Genomic	None	0	1
13682	317273	ENSG00000152208.12	ENCODEHT000317273	GRID2	ENCODEHT000317273	1	873	Known	Genomic	None	1	0
13682	317275	ENSG00000152208.12	ENCODEHT000317275	GRID2	ENCODEHT000317275	1	1409	Known	Genomic	None	0	1
41509	317276	ENSG00000259316.11	ENCODEHT000317276	AC087632.1	ENCODEHT000317276	1	468	Known	ISM	None	1	1
76668	317277	ENCODEHG000076668	ENCODEHT000317277	ENCODEHG000076668	ENCODEHT000317277	3	2032	Antisense	Antisense	None	1	0
76669	317278	ENCODEHG000076669	ENCODEHT000317278	ENCODEHG000076669	ENCODEHT000317278	1	1360	Antisense	Antisense	None	1	0
76668	317279	ENCODEHG000076668	ENCODEHT000317279	ENCODEHG000076668	ENCODEHT000317279	1	1823	Antisense	Genomic	None	2	0
76670	317282	ENCODEHG000076670	ENCODEHT000317282	ENCODEHG000076670	ENCODEHT000317282	1	1332	Antisense	Antisense	None	1	0
76671	317284	ENCODEHG000076671	ENCODEHT000317284	ENCODEHG000076671	ENCODEHT000317284	1	2048	Antisense	Antisense	None	0	4
6161	317285	ENSG00000068878.14	ENCODEHT000317285	PSME4	ENCODEHT000317285	9	1225	Known	ISM	Prefix	0	1
76672	317287	ENCODEHG000076672	ENCODEHT000317287	ENCODEHG000076672	ENCODEHT000317287	1	970	Antisense	Antisense	None	0	1
6161	317288	ENSG00000068878.14	ENCODEHT000317288	PSME4	ENCODEHT000317288	12	1575	Known	ISM	Prefix	1	0
45664	317289	ENSG00000175662.17	ENCODEHT000317289	TOM1L2	ENCODEHT000317289	1	1704	Known	Genomic	None	0	1
6161	317291	ENSG00000068878.14	ENCODEHT000317291	PSME4	ENCODEHT000317291	8	1072	Known	ISM	Both	0	1
76673	317292	ENCODEHG000076673	ENCODEHT000317292	ENCODEHG000076673	ENCODEHT000317292	1	1507	Antisense	Antisense	None	0	1
76674	317293	ENCODEHG000076674	ENCODEHT000317293	ENCODEHG000076674	ENCODEHT000317293	1	2225	Antisense	Antisense	None	1	3
76675	317294	ENCODEHG000076675	ENCODEHT000317294	ENCODEHG000076675	ENCODEHT000317294	1	1761	Antisense	Antisense	None	1	0
76676	317295	ENCODEHG000076676	ENCODEHT000317295	ENCODEHG000076676	ENCODEHT000317295	1	2486	Antisense	Antisense	None	2	1
45664	317296	ENSG00000175662.17	ENCODEHT000317296	TOM1L2	ENCODEHT000317296	9	2013	Known	NIC	None	1	0
13682	317297	ENSG00000152208.12	ENCODEHT000317297	GRID2	ENCODEHT000317297	1	2044	Known	Genomic	None	0	1
76677	317298	ENCODEHG000076677	ENCODEHT000317298	ENCODEHG000076677	ENCODEHT000317298	1	1753	Antisense	Antisense	None	1	0
6161	317300	ENSG00000068878.14	ENCODEHT000317300	PSME4	ENCODEHT000317300	26	2862	Known	ISM	None	0	1
76678	317301	ENCODEHG000076678	ENCODEHT000317301	ENCODEHG000076678	ENCODEHT000317301	1	696	Antisense	Antisense	None	1	0
45664	317302	ENSG00000175662.17	ENCODEHT000317302	TOM1L2	ENCODEHT000317302	8	1373	Known	ISM	Prefix	1	0
45664	317303	ENSG00000175662.17	ENCODEHT000317303	TOM1L2	ENCODEHT000317303	9	1490	Known	NNC	None	0	1
55252	317304	ENSG00000100297.15	ENCODEHT000317304	MCM5	ENCODEHT000317304	3	3087	Known	NIC	None	1	0
6161	317306	ENSG00000068878.14	ENCODEHT000317306	PSME4	ENCODEHT000317306	21	2249	Known	ISM	None	0	1
76679	317307	ENCODEHG000076679	ENCODEHT000317307	ENCODEHG000076679	ENCODEHT000317307	1	1472	Antisense	Antisense	None	1	0
55252	317308	ENSG00000100297.15	ENCODEHT000317308	MCM5	ENCODEHT000317308	12	1855	Known	ISM	Suffix	16	5
76680	317309	ENCODEHG000076680	ENCODEHT000317309	ENCODEHG000076680	ENCODEHT000317309	1	1664	Antisense	Antisense	None	1	0
6161	317310	ENSG00000068878.14	ENCODEHT000317310	PSME4	ENCODEHT000317310	16	1796	Known	ISM	Suffix	1	0
76681	317311	ENCODEHG000076681	ENCODEHT000317311	ENCODEHG000076681	ENCODEHT000317311	1	912	Antisense	Antisense	None	1	0
45664	317312	ENSG00000175662.17	ENCODEHT000317312	TOM1L2	ENCODEHT000317312	3	965	Known	ISM	Prefix	0	1
6161	317313	ENSG00000068878.14	ENCODEHT000317313	PSME4	ENCODEHT000317313	24	2748	Known	ISM	None	2	2
45664	317314	ENSG00000175662.17	ENCODEHT000317314	TOM1L2	ENCODEHT000317314	1	2101	Known	Genomic	None	0	1
76682	317315	ENCODEHG000076682	ENCODEHT000317315	ENCODEHG000076682	ENCODEHT000317315	1	1162	Intergenic	Intergenic	None	1	0
6161	317316	ENSG00000068878.14	ENCODEHT000317316	PSME4	ENCODEHT000317316	23	2526	Known	ISM	Suffix	0	1
45664	317317	ENSG00000175662.17	ENCODEHT000317317	TOM1L2	ENCODEHT000317317	1	1723	Known	Genomic	None	0	1
76683	317319	ENCODEHG000076683	ENCODEHT000317319	ENCODEHG000076683	ENCODEHT000317319	1	1143	Intergenic	Intergenic	None	1	0
76684	317320	ENCODEHG000076684	ENCODEHT000317320	ENCODEHG000076684	ENCODEHT000317320	1	805	Antisense	Antisense	None	0	1
76685	317321	ENCODEHG000076685	ENCODEHT000317321	ENCODEHG000076685	ENCODEHT000317321	1	1219	Intergenic	Intergenic	None	1	0
76686	317322	ENCODEHG000076686	ENCODEHT000317322	ENCODEHG000076686	ENCODEHT000317322	1	1349	Antisense	Antisense	None	0	1
6161	317323	ENSG00000068878.14	ENCODEHT000317323	PSME4	ENCODEHT000317323	25	2809	Known	NNC	None	0	1
6161	317324	ENSG00000068878.14	ENCODEHT000317324	PSME4	ENCODEHT000317324	20	2328	Known	ISM	Prefix	0	3
76688	317326	ENCODEHG000076688	ENCODEHT000317326	ENCODEHG000076688	ENCODEHT000317326	1	1711	Antisense	Antisense	None	1	0
76689	317327	ENCODEHG000076689	ENCODEHT000317327	ENCODEHG000076689	ENCODEHT000317327	1	1693	Intergenic	Intergenic	None	0	1
6161	317329	ENSG00000068878.14	ENCODEHT000317329	PSME4	ENCODEHT000317329	15	1613	Known	ISM	Suffix	0	1
76691	317332	ENCODEHG000076691	ENCODEHT000317332	ENCODEHG000076691	ENCODEHT000317332	1	870	Intergenic	Intergenic	None	1	0
49405	317333	ENSG00000125912.10	ENCODEHT000317333	NCLN	ENCODEHT000317333	15	3671	Known	NIC	None	2	1
6161	317335	ENSG00000068878.14	ENCODEHT000317335	PSME4	ENCODEHT000317335	23	2597	Known	ISM	None	0	2
45667	317337	ENSG00000171953.15	ENCODEHT000317337	ATPAF2	ENCODEHT000317337	1	1790	Known	Genomic	None	1	1
13690	317338	ENSG00000246541.2	ENCODEHT000317338	AC096746.1	ENCODEHT000317338	1	1719	Known	Genomic	None	0	1
13690	317339	ENSG00000246541.2	ENCODEHT000317339	AC096746.1	ENCODEHT000317339	1	1646	Known	Genomic	None	0	1
45667	317340	ENSG00000171953.15	ENCODEHT000317340	ATPAF2	ENCODEHT000317340	8	2085	Known	NIC	None	6	1
6161	317343	ENSG00000068878.14	ENCODEHT000317343	PSME4	ENCODEHT000317343	21	2874	Known	ISM	Both	0	1
45667	317344	ENSG00000171953.15	ENCODEHT000317344	ATPAF2	ENCODEHT000317344	1	1831	Known	Genomic	None	1	0
13692	317345	ENSG00000163104.17	ENCODEHT000317345	SMARCAD1	ENCODEHT000317345	17	2352	Known	ISM	Prefix	5	4
6161	317346	ENSG00000068878.14	ENCODEHT000317346	PSME4	ENCODEHT000317346	19	2106	Known	ISM	Both	1	0
13692	317347	ENSG00000163104.17	ENCODEHT000317347	SMARCAD1	ENCODEHT000317347	7	981	Known	ISM	Prefix	1	1
45667	317349	ENSG00000171953.15	ENCODEHT000317349	ATPAF2	ENCODEHT000317349	7	1943	Known	NIC	None	1	0
13692	317350	ENSG00000163104.17	ENCODEHT000317350	SMARCAD1	ENCODEHT000317350	9	1146	Known	ISM	Prefix	7	10
6161	317351	ENSG00000068878.14	ENCODEHT000317351	PSME4	ENCODEHT000317351	14	1505	Known	ISM	None	1	0
13692	317354	ENSG00000163104.17	ENCODEHT000317354	SMARCAD1	ENCODEHT000317354	18	2470	Known	ISM	Prefix	2	5
6161	317355	ENSG00000068878.14	ENCODEHT000317355	PSME4	ENCODEHT000317355	12	1376	Known	ISM	Both	0	1
45667	317356	ENSG00000171953.15	ENCODEHT000317356	ATPAF2	ENCODEHT000317356	8	1990	Known	NNC	None	0	1
45667	317357	ENSG00000171953.15	ENCODEHT000317357	ATPAF2	ENCODEHT000317357	6	1723	Known	NNC	None	0	1
76692	317361	ENCODEHG000076692	ENCODEHT000317361	ENCODEHG000076692	ENCODEHT000317361	1	2467	Antisense	Antisense	None	0	1
45667	317362	ENSG00000171953.15	ENCODEHT000317362	ATPAF2	ENCODEHT000317362	8	1952	Known	NIC	None	1	0
13692	317364	ENSG00000163104.17	ENCODEHT000317364	SMARCAD1	ENCODEHT000317364	11	2574	Known	NNC	None	0	1
76693	317366	ENCODEHG000076693	ENCODEHT000317366	ENCODEHG000076693	ENCODEHT000317366	1	2647	Antisense	Antisense	None	1	4
45666	317367	ENSG00000171962.17	ENCODEHT000317367	DRC3	ENCODEHT000317367	1	1163	Known	Genomic	None	3	1
6161	317368	ENSG00000068878.14	ENCODEHT000317368	PSME4	ENCODEHT000317368	11	1328	Known	NNC	None	1	0
13692	317371	ENSG00000163104.17	ENCODEHT000317371	SMARCAD1	ENCODEHT000317371	24	4542	Known	NIC	None	1	0
45667	317372	ENSG00000171953.15	ENCODEHT000317372	ATPAF2	ENCODEHT000317372	8	1564	Known	NIC	None	1	0
76694	317373	ENCODEHG000076694	ENCODEHT000317373	ENCODEHG000076694	ENCODEHT000317373	1	934	Antisense	Antisense	None	2	0
55252	317374	ENSG00000100297.15	ENCODEHT000317374	MCM5	ENCODEHT000317374	11	2084	Known	ISM	Suffix	142	34
55252	317375	ENSG00000100297.15	ENCODEHT000317375	MCM5	ENCODEHT000317375	12	2928	Known	NNC	None	3	1
76695	317376	ENCODEHG000076695	ENCODEHT000317376	ENCODEHG000076695	ENCODEHT000317376	1	1423	Antisense	Antisense	None	1	0
13692	317378	ENSG00000163104.17	ENCODEHT000317378	SMARCAD1	ENCODEHT000317378	6	2613	Known	ISM	Prefix	0	1
45667	317379	ENSG00000171953.15	ENCODEHT000317379	ATPAF2	ENCODEHT000317379	9	1806	Known	NIC	None	3	2
76696	317380	ENCODEHG000076696	ENCODEHT000317380	ENCODEHG000076696	ENCODEHT000317380	1	1335	Antisense	Antisense	None	1	2
38667	317381	ENSG00000100883.11	ENCODEHT000317381	SRP54	ENCODEHT000317381	14	2008	Known	NIC	None	1	3
55252	317382	ENSG00000100297.15	ENCODEHT000317382	MCM5	ENCODEHT000317382	12	1960	Known	NNC	None	1	0
45667	317383	ENSG00000171953.15	ENCODEHT000317383	ATPAF2	ENCODEHT000317383	8	3621	Known	NIC	None	2	1
13692	317385	ENSG00000163104.17	ENCODEHT000317385	SMARCAD1	ENCODEHT000317385	2	2709	Known	ISM	Prefix	1	1
55252	317386	ENSG00000100297.15	ENCODEHT000317386	MCM5	ENCODEHT000317386	12	1888	Known	NNC	None	7	3
38667	317388	ENSG00000100883.11	ENCODEHT000317388	SRP54	ENCODEHT000317388	17	3168	Known	NNC	None	0	1
76697	317389	ENCODEHG000076697	ENCODEHT000317389	ENCODEHG000076697	ENCODEHT000317389	1	1906	Antisense	Antisense	None	0	1
21376	317390	ENSG00000256646.7	ENCODEHT000317390	AC010132.3	ENCODEHT000317390	8	876	Known	NIC	None	1	0
76698	317392	ENCODEHG000076698	ENCODEHT000317392	ENCODEHG000076698	ENCODEHT000317392	1	2188	Antisense	Antisense	None	1	2
45667	317394	ENSG00000171953.15	ENCODEHT000317394	ATPAF2	ENCODEHT000317394	6	1335	Known	NIC	None	1	1
665	317395	ENSG00000244038.9	ENCODEHT000317395	DDOST	ENCODEHT000317395	11	1902	Known	NNC	None	1	0
76699	317396	ENCODEHG000076699	ENCODEHT000317396	ENCODEHG000076699	ENCODEHT000317396	1	614	Antisense	Antisense	None	1	0
13692	317397	ENSG00000163104.17	ENCODEHT000317397	SMARCAD1	ENCODEHT000317397	14	1938	Known	ISM	Prefix	1	0
45667	317398	ENSG00000171953.15	ENCODEHT000317398	ATPAF2	ENCODEHT000317398	7	2070	Known	NIC	None	0	1
76700	317400	ENCODEHG000076700	ENCODEHT000317400	ENCODEHG000076700	ENCODEHT000317400	1	1037	Antisense	Antisense	None	0	2
13692	317401	ENSG00000163104.17	ENCODEHT000317401	SMARCAD1	ENCODEHT000317401	17	2339	Known	NNC	None	1	0
45667	317402	ENSG00000171953.15	ENCODEHT000317402	ATPAF2	ENCODEHT000317402	7	1492	Known	NIC	None	0	1
665	317403	ENSG00000244038.9	ENCODEHT000317403	DDOST	ENCODEHT000317403	10	1754	Known	NNC	None	1	0
13692	317405	ENSG00000163104.17	ENCODEHT000317405	SMARCAD1	ENCODEHT000317405	8	1063	Known	ISM	Prefix	1	0
45667	317407	ENSG00000171953.15	ENCODEHT000317407	ATPAF2	ENCODEHT000317407	3	843	Known	ISM	Suffix	0	1
6162	317408	ENSG00000170634.12	ENCODEHT000317408	ACYP2	ENCODEHT000317408	2	317	Known	ISM	Prefix	1	0
13692	317410	ENSG00000163104.17	ENCODEHT000317410	SMARCAD1	ENCODEHT000317410	18	2431	Known	NNC	None	0	1
13692	317411	ENSG00000163104.17	ENCODEHT000317411	SMARCAD1	ENCODEHT000317411	10	1264	Known	NIC	None	0	1
55252	317412	ENSG00000100297.15	ENCODEHT000317412	MCM5	ENCODEHT000317412	12	1909	Known	NNC	None	3	0
13692	317415	ENSG00000163104.17	ENCODEHT000317415	SMARCAD1	ENCODEHT000317415	16	2214	Known	NIC	None	0	1
55252	317417	ENSG00000100297.15	ENCODEHT000317417	MCM5	ENCODEHT000317417	11	1742	Known	NNC	None	0	1
76701	317420	ENCODEHG000076701	ENCODEHT000317420	ENCODEHG000076701	ENCODEHT000317420	1	870	Antisense	Antisense	None	1	1
55252	317422	ENSG00000100297.15	ENCODEHT000317422	MCM5	ENCODEHT000317422	10	2892	Known	ISM	Suffix	1	0
13692	317423	ENSG00000163104.17	ENCODEHT000317423	SMARCAD1	ENCODEHT000317423	9	1006	Known	NNC	None	0	1
55252	317424	ENSG00000100297.15	ENCODEHT000317424	MCM5	ENCODEHT000317424	12	1904	Known	NNC	None	5	1
6162	317425	ENSG00000170634.12	ENCODEHT000317425	ACYP2	ENCODEHT000317425	9	1336	Known	NNC	None	1	0
13692	317426	ENSG00000163104.17	ENCODEHT000317426	SMARCAD1	ENCODEHT000317426	15	2118	Known	ISM	Prefix	0	1
55252	317428	ENSG00000100297.15	ENCODEHT000317428	MCM5	ENCODEHT000317428	12	1827	Known	NNC	None	0	1
55252	317429	ENSG00000100297.15	ENCODEHT000317429	MCM5	ENCODEHT000317429	12	1808	Known	NNC	None	0	1
13692	317430	ENSG00000163104.17	ENCODEHT000317430	SMARCAD1	ENCODEHT000317430	9	1226	Known	ISM	Prefix	11	23
76702	317431	ENCODEHG000076702	ENCODEHT000317431	ENCODEHG000076702	ENCODEHT000317431	1	757	Antisense	Antisense	None	1	0
13692	317434	ENSG00000163104.17	ENCODEHT000317434	SMARCAD1	ENCODEHT000317434	18	2550	Known	ISM	Prefix	3	1
6163	317435	ENSG00000235937.1	ENCODEHT000317435	AC008280.1	ENCODEHT000317435	1	1650	Known	Genomic	None	1	0
13692	317442	ENSG00000163104.17	ENCODEHT000317442	SMARCAD1	ENCODEHT000317442	9	1316	Known	NNC	None	1	0
76703	317444	ENCODEHG000076703	ENCODEHT000317444	ENCODEHG000076703	ENCODEHT000317444	1	1957	Antisense	Antisense	None	0	1
41509	317449	ENSG00000259316.11	ENCODEHT000317449	AC087632.1	ENCODEHT000317449	2	599	Known	ISM	Suffix	1	0
49405	317450	ENSG00000125912.10	ENCODEHT000317450	NCLN	ENCODEHT000317450	13	1485	Known	ISM	Suffix	2	0
6162	317451	ENSG00000170634.12	ENCODEHT000317451	ACYP2	ENCODEHT000317451	1	533	Known	ISM	None	1	0
49405	317453	ENSG00000125912.10	ENCODEHT000317453	NCLN	ENCODEHT000317453	13	1482	Known	ISM	Suffix	1	0
55252	317454	ENSG00000100297.15	ENCODEHT000317454	MCM5	ENCODEHT000317454	10	1682	Known	ISM	Both	6	0
13692	317455	ENSG00000163104.17	ENCODEHT000317455	SMARCAD1	ENCODEHT000317455	3	485	Known	ISM	Prefix	0	1
13692	317459	ENSG00000163104.17	ENCODEHT000317459	SMARCAD1	ENCODEHT000317459	9	1223	Known	NIC	None	2	1
76704	317461	ENCODEHG000076704	ENCODEHT000317461	ENCODEHG000076704	ENCODEHT000317461	1	354	Antisense	Antisense	None	0	2
6162	317464	ENSG00000170634.12	ENCODEHT000317464	ACYP2	ENCODEHT000317464	3	1028	Known	NIC	None	1	0
13692	317466	ENSG00000163104.17	ENCODEHT000317466	SMARCAD1	ENCODEHT000317466	17	2432	Known	ISM	Prefix	2	4
6162	317468	ENSG00000170634.12	ENCODEHT000317468	ACYP2	ENCODEHT000317468	6	844	Known	NNC	None	0	1
13692	317472	ENSG00000163104.17	ENCODEHT000317472	SMARCAD1	ENCODEHT000317472	11	1377	Known	NNC	None	1	0
76705	317473	ENCODEHG000076705	ENCODEHT000317473	ENCODEHG000076705	ENCODEHT000317473	1	621	Antisense	Antisense	None	0	4
49405	317475	ENSG00000125912.10	ENCODEHT000317475	NCLN	ENCODEHT000317475	10	1161	Known	ISM	Suffix	1	0
13692	317476	ENSG00000163104.17	ENCODEHT000317476	SMARCAD1	ENCODEHT000317476	10	1344	Known	NIC	None	0	1
45667	317478	ENSG00000171953.15	ENCODEHT000317478	ATPAF2	ENCODEHT000317478	9	1450	Known	NNC	None	1	0
6162	317480	ENSG00000170634.12	ENCODEHT000317480	ACYP2	ENCODEHT000317480	4	735	Known	NNC	None	1	0
45667	317481	ENSG00000171953.15	ENCODEHT000317481	ATPAF2	ENCODEHT000317481	7	3125	Known	NIC	None	2	0
45667	317484	ENSG00000171953.15	ENCODEHT000317484	ATPAF2	ENCODEHT000317484	6	1192	Known	ISM	Suffix	1	0
49405	317487	ENSG00000125912.10	ENCODEHT000317487	NCLN	ENCODEHT000317487	7	828	Known	ISM	Suffix	1	0
6162	317489	ENSG00000170634.12	ENCODEHT000317489	ACYP2	ENCODEHT000317489	4	1360	Known	NNC	None	1	0
6162	317492	ENSG00000170634.12	ENCODEHT000317492	ACYP2	ENCODEHT000317492	4	498	Known	NNC	None	0	1
76706	317495	ENCODEHG000076706	ENCODEHT000317495	ENCODEHG000076706	ENCODEHT000317495	1	1405	Antisense	Antisense	None	0	1
13692	317496	ENSG00000163104.17	ENCODEHT000317496	SMARCAD1	ENCODEHT000317496	2	2789	Known	ISM	Prefix	1	0
55252	317497	ENSG00000100297.15	ENCODEHT000317497	MCM5	ENCODEHT000317497	11	2759	Known	ISM	Suffix	0	1
38667	317500	ENSG00000100883.11	ENCODEHT000317500	SRP54	ENCODEHT000317500	16	2180	Known	NNC	None	0	1
13692	317501	ENSG00000163104.17	ENCODEHT000317501	SMARCAD1	ENCODEHT000317501	6	959	Known	ISM	Prefix	1	1
76707	317503	ENCODEHG000076707	ENCODEHT000317503	ENCODEHG000076707	ENCODEHT000317503	1	3452	Antisense	Antisense	None	2	4
76707	317505	ENCODEHG000076707	ENCODEHT000317505	ENCODEHG000076707	ENCODEHT000317505	2	1891	Antisense	Genomic	None	0	1
6162	317507	ENSG00000170634.12	ENCODEHT000317507	ACYP2	ENCODEHT000317507	1	633	Known	Genomic	None	0	1
55252	317509	ENSG00000100297.15	ENCODEHT000317509	MCM5	ENCODEHT000317509	12	2035	Known	NNC	None	1	0
6162	317511	ENSG00000170634.12	ENCODEHT000317511	ACYP2	ENCODEHT000317511	2	449	Known	ISM	Suffix	0	1
38667	317512	ENSG00000100883.11	ENCODEHT000317512	SRP54	ENCODEHT000317512	6	688	Known	ISM	Prefix	0	1
13692	317513	ENSG00000163104.17	ENCODEHT000317513	SMARCAD1	ENCODEHT000317513	9	1222	Known	NNC	None	0	1
6162	317514	ENSG00000170634.12	ENCODEHT000317514	ACYP2	ENCODEHT000317514	1	612	Known	Genomic	None	0	1
55252	317515	ENSG00000100297.15	ENCODEHT000317515	MCM5	ENCODEHT000317515	11	2030	Known	ISM	Suffix	1	0
45667	317518	ENSG00000171953.15	ENCODEHT000317518	ATPAF2	ENCODEHT000317518	7	1194	Known	NIC	None	0	1
76708	317519	ENCODEHG000076708	ENCODEHT000317519	ENCODEHG000076708	ENCODEHT000317519	1	1551	Intergenic	Intergenic	None	0	1
13692	317520	ENSG00000163104.17	ENCODEHT000317520	SMARCAD1	ENCODEHT000317520	9	1119	Known	NNC	None	0	1
6170	317523	ENSG00000115306.15	ENCODEHT000317523	SPTBN1	ENCODEHT000317523	1	2617	Known	Genomic	None	1	0
6170	317524	ENSG00000115306.15	ENCODEHT000317524	SPTBN1	ENCODEHT000317524	1	1812	Known	Genomic	None	0	1
13692	317525	ENSG00000163104.17	ENCODEHT000317525	SMARCAD1	ENCODEHT000317525	1	1249	Known	Genomic	None	1	0
13692	317526	ENSG00000163104.17	ENCODEHT000317526	SMARCAD1	ENCODEHT000317526	8	815	Known	ISM	Suffix	0	1
6170	317527	ENSG00000115306.15	ENCODEHT000317527	SPTBN1	ENCODEHT000317527	9	1528	Known	ISM	Prefix	1	2
49405	317528	ENSG00000125912.10	ENCODEHT000317528	NCLN	ENCODEHT000317528	1	1943	Known	ISM	None	3	2
38667	317530	ENSG00000100883.11	ENCODEHT000317530	SRP54	ENCODEHT000317530	7	742	Known	ISM	Both	1	3
6170	317531	ENSG00000115306.15	ENCODEHT000317531	SPTBN1	ENCODEHT000317531	4	912	Known	ISM	Prefix	12	6
13692	317532	ENSG00000163104.17	ENCODEHT000317532	SMARCAD1	ENCODEHT000317532	1	1328	Known	Genomic	None	0	1
76709	317534	ENCODEHG000076709	ENCODEHT000317534	ENCODEHG000076709	ENCODEHT000317534	1	1844	Antisense	Antisense	None	0	1
6170	317535	ENSG00000115306.15	ENCODEHT000317535	SPTBN1	ENCODEHT000317535	8	1410	Known	ISM	Prefix	16	13
76710	317536	ENCODEHG000076710	ENCODEHT000317536	ENCODEHG000076710	ENCODEHT000317536	1	2765	Antisense	Antisense	None	1	8
6170	317537	ENSG00000115306.15	ENCODEHT000317537	SPTBN1	ENCODEHT000317537	14	3153	Known	ISM	Prefix	4	6
45667	317539	ENSG00000171953.15	ENCODEHT000317539	ATPAF2	ENCODEHT000317539	9	1457	Known	NNC	None	1	0
76711	317540	ENCODEHG000076711	ENCODEHT000317540	ENCODEHG000076711	ENCODEHT000317540	1	2912	Antisense	Antisense	None	1	1
76712	317541	ENCODEHG000076712	ENCODEHT000317541	ENCODEHG000076712	ENCODEHT000317541	1	444	Antisense	Antisense	None	1	7
6170	317542	ENSG00000115306.15	ENCODEHT000317542	SPTBN1	ENCODEHT000317542	15	3910	Known	ISM	Prefix	0	1
45667	317543	ENSG00000171953.15	ENCODEHT000317543	ATPAF2	ENCODEHT000317543	8	1331	Known	NNC	None	1	0
45667	317545	ENSG00000171953.15	ENCODEHT000317545	ATPAF2	ENCODEHT000317545	8	1325	Known	NNC	None	1	0
38667	317546	ENSG00000100883.11	ENCODEHT000317546	SRP54	ENCODEHT000317546	16	2181	Known	NNC	None	0	1
76713	317547	ENCODEHG000076713	ENCODEHT000317547	ENCODEHG000076713	ENCODEHT000317547	1	1420	Antisense	Antisense	None	1	1
76714	317548	ENCODEHG000076714	ENCODEHT000317548	ENCODEHG000076714	ENCODEHT000317548	1	2107	Antisense	Antisense	None	0	1
55252	317550	ENSG00000100297.15	ENCODEHT000317550	MCM5	ENCODEHT000317550	11	2031	Known	ISM	Suffix	1	0
76716	317551	ENCODEHG000076716	ENCODEHT000317551	ENCODEHG000076716	ENCODEHT000317551	1	1275	Antisense	Antisense	None	0	1
49408	317552	ENSG00000141905.18	ENCODEHT000317552	NFIC	ENCODEHT000317552	9	1494	Known	NIC	None	0	1
13692	317553	ENSG00000163104.17	ENCODEHT000317553	SMARCAD1	ENCODEHT000317553	1	1771	Known	Genomic	None	0	1
49408	317554	ENSG00000141905.18	ENCODEHT000317554	NFIC	ENCODEHT000317554	2	623	Known	NNC	None	0	1
76717	317557	ENCODEHG000076717	ENCODEHT000317557	ENCODEHG000076717	ENCODEHT000317557	1	1692	Antisense	Antisense	None	0	2
13692	317558	ENSG00000163104.17	ENCODEHT000317558	SMARCAD1	ENCODEHT000317558	16	3397	Known	ISM	Suffix	1	0
76718	317559	ENCODEHG000076718	ENCODEHT000317559	ENCODEHG000076718	ENCODEHT000317559	1	1837	Antisense	Antisense	None	0	2
6170	317560	ENSG00000115306.15	ENCODEHT000317560	SPTBN1	ENCODEHT000317560	3	1830	Known	ISM	Prefix	2	2
6170	317561	ENSG00000115306.15	ENCODEHT000317561	SPTBN1	ENCODEHT000317561	13	2416	Known	ISM	Prefix	2	1
43502	317562	ENSG00000259952.1	ENCODEHT000317562	AC009133.2	ENCODEHT000317562	1	556	Known	Genomic	None	0	1
45667	317563	ENSG00000171953.15	ENCODEHT000317563	ATPAF2	ENCODEHT000317563	6	3631	Known	NIC	None	0	1
13692	317564	ENSG00000163104.17	ENCODEHT000317564	SMARCAD1	ENCODEHT000317564	1	538	Known	Genomic	None	1	0
55252	317565	ENSG00000100297.15	ENCODEHT000317565	MCM5	ENCODEHT000317565	11	2030	Known	NIC	None	0	1
76719	317566	ENCODEHG000076719	ENCODEHT000317566	ENCODEHG000076719	ENCODEHT000317566	1	2019	Antisense	Antisense	None	1	0
13692	317568	ENSG00000163104.17	ENCODEHT000317568	SMARCAD1	ENCODEHT000317568	1	2097	Known	Genomic	None	0	1
13692	317571	ENSG00000163104.17	ENCODEHT000317571	SMARCAD1	ENCODEHT000317571	15	3266	Known	ISM	Suffix	1	0
13692	317573	ENSG00000163104.17	ENCODEHT000317573	SMARCAD1	ENCODEHT000317573	9	1194	Known	ISM	Both	1	0
76720	317574	ENCODEHG000076720	ENCODEHT000317574	ENCODEHG000076720	ENCODEHT000317574	1	1188	Antisense	Antisense	None	1	1
13692	317575	ENSG00000163104.17	ENCODEHT000317575	SMARCAD1	ENCODEHT000317575	1	1438	Known	Genomic	None	1	0
6170	317576	ENSG00000115306.15	ENCODEHT000317576	SPTBN1	ENCODEHT000317576	6	1109	Known	ISM	Prefix	2	0
49408	317577	ENSG00000141905.18	ENCODEHT000317577	NFIC	ENCODEHT000317577	1	1875	Known	Genomic	None	0	1
76721	317580	ENCODEHG000076721	ENCODEHT000317580	ENCODEHG000076721	ENCODEHT000317580	1	665	Antisense	Antisense	None	1	0
55252	317581	ENSG00000100297.15	ENCODEHT000317581	MCM5	ENCODEHT000317581	11	1978	Known	ISM	Suffix	1	0
76722	317582	ENCODEHG000076722	ENCODEHT000317582	ENCODEHG000076722	ENCODEHT000317582	1	794	Antisense	Antisense	None	1	0
6170	317584	ENSG00000115306.15	ENCODEHT000317584	SPTBN1	ENCODEHT000317584	7	1222	Known	ISM	Prefix	1	3
13692	317585	ENSG00000163104.17	ENCODEHT000317585	SMARCAD1	ENCODEHT000317585	9	2893	Known	ISM	Suffix	0	1
76723	317586	ENCODEHG000076723	ENCODEHT000317586	ENCODEHG000076723	ENCODEHT000317586	1	924	Antisense	Antisense	None	1	4
38667	317588	ENSG00000100883.11	ENCODEHT000317588	SRP54	ENCODEHT000317588	13	1433	Known	NIC	None	0	1
6170	317591	ENSG00000115306.15	ENCODEHT000317591	SPTBN1	ENCODEHT000317591	11	1990	Known	ISM	Prefix	2	0
38667	317592	ENSG00000100883.11	ENCODEHT000317592	SRP54	ENCODEHT000317592	14	1572	Known	NIC	None	0	2
13692	317593	ENSG00000163104.17	ENCODEHT000317593	SMARCAD1	ENCODEHT000317593	5	2419	Known	ISM	Suffix	2	1
49408	317595	ENSG00000141905.18	ENCODEHT000317595	NFIC	ENCODEHT000317595	1	2611	Known	ISM	None	1	4
6170	317596	ENSG00000115306.15	ENCODEHT000317596	SPTBN1	ENCODEHT000317596	10	1687	Known	ISM	Prefix	2	0
38667	317598	ENSG00000100883.11	ENCODEHT000317598	SRP54	ENCODEHT000317598	7	808	Known	ISM	Prefix	0	1
13692	317599	ENSG00000163104.17	ENCODEHT000317599	SMARCAD1	ENCODEHT000317599	4	2230	Known	ISM	Suffix	0	1
38667	317600	ENSG00000100883.11	ENCODEHT000317600	SRP54	ENCODEHT000317600	15	2091	Known	NNC	None	0	1
13692	317602	ENSG00000163104.17	ENCODEHT000317602	SMARCAD1	ENCODEHT000317602	3	720	Known	ISM	Suffix	1	0
76724	317604	ENCODEHG000076724	ENCODEHT000317604	ENCODEHG000076724	ENCODEHT000317604	1	385	Antisense	Antisense	None	2	1
76725	317606	ENCODEHG000076725	ENCODEHT000317606	ENCODEHG000076725	ENCODEHT000317606	1	2331	Antisense	Antisense	None	1	0
13692	317609	ENSG00000163104.17	ENCODEHT000317609	SMARCAD1	ENCODEHT000317609	1	1818	Known	ISM	None	3	4
76726	317610	ENCODEHG000076726	ENCODEHT000317610	ENCODEHG000076726	ENCODEHT000317610	1	777	Antisense	Antisense	None	2	1
6170	317614	ENSG00000115306.15	ENCODEHT000317614	SPTBN1	ENCODEHT000317614	16	4113	Known	ISM	Prefix	1	1
55252	317617	ENSG00000100297.15	ENCODEHT000317617	MCM5	ENCODEHT000317617	11	1635	Known	NNC	None	2	1
6170	317618	ENSG00000115306.15	ENCODEHT000317618	SPTBN1	ENCODEHT000317618	20	4840	Known	ISM	Prefix	1	0
55252	317619	ENSG00000100297.15	ENCODEHT000317619	MCM5	ENCODEHT000317619	11	1623	Known	NNC	None	0	1
55252	317620	ENSG00000100297.15	ENCODEHT000317620	MCM5	ENCODEHT000317620	11	1785	Known	NIC	None	4	1
76727	317623	ENCODEHG000076727	ENCODEHT000317623	ENCODEHG000076727	ENCODEHT000317623	1	1561	Antisense	Antisense	None	1	0
55252	317625	ENSG00000100297.15	ENCODEHT000317625	MCM5	ENCODEHT000317625	9	2344	Known	ISM	Suffix	2	0
55252	317626	ENSG00000100297.15	ENCODEHT000317626	MCM5	ENCODEHT000317626	10	1532	Known	ISM	Suffix	9	5
13693	317628	ENSG00000163106.10	ENCODEHT000317628	HPGDS	ENCODEHT000317628	1	547	Known	Genomic	None	0	1
13693	317630	ENSG00000163106.10	ENCODEHT000317630	HPGDS	ENCODEHT000317630	1	1020	Known	Genomic	None	0	1
45667	317632	ENSG00000171953.15	ENCODEHT000317632	ATPAF2	ENCODEHT000317632	8	3382	Known	NIC	None	1	0
76728	317634	ENCODEHG000076728	ENCODEHT000317634	ENCODEHG000076728	ENCODEHT000317634	1	1246	Intergenic	Intergenic	None	0	1
45667	317635	ENSG00000171953.15	ENCODEHT000317635	ATPAF2	ENCODEHT000317635	7	1025	Known	NNC	None	1	0
13695	317636	ENSG00000163110.14	ENCODEHT000317636	PDLIM5	ENCODEHT000317636	4	622	Known	NIC	None	4	4
38667	317647	ENSG00000100883.11	ENCODEHT000317647	SRP54	ENCODEHT000317647	12	1304	Known	ISM	Prefix	0	2
13695	317653	ENSG00000163110.14	ENCODEHT000317653	PDLIM5	ENCODEHT000317653	14	2064	Known	NIC	None	1	5
13695	317656	ENSG00000163110.14	ENCODEHT000317656	PDLIM5	ENCODEHT000317656	13	2042	Known	NNC	None	1	0
76729	317657	ENCODEHG000076729	ENCODEHT000317657	ENCODEHG000076729	ENCODEHT000317657	1	1566	Antisense	Antisense	None	1	1
13695	317658	ENSG00000163110.14	ENCODEHT000317658	PDLIM5	ENCODEHT000317658	13	2703	Known	NNC	None	0	1
13695	317659	ENSG00000163110.14	ENCODEHT000317659	PDLIM5	ENCODEHT000317659	11	1584	Known	NIC	None	0	3
76730	317660	ENCODEHG000076730	ENCODEHT000317660	ENCODEHG000076730	ENCODEHT000317660	1	1905	Antisense	Antisense	None	6	22
38667	317661	ENSG00000100883.11	ENCODEHT000317661	SRP54	ENCODEHT000317661	16	2148	Known	NIC	None	3	0
45667	317662	ENSG00000171953.15	ENCODEHT000317662	ATPAF2	ENCODEHT000317662	8	1186	Known	ISM	Prefix	2	0
45667	317663	ENSG00000171953.15	ENCODEHT000317663	ATPAF2	ENCODEHT000317663	6	1801	Known	NNC	None	0	1
55252	317668	ENSG00000100297.15	ENCODEHT000317668	MCM5	ENCODEHT000317668	11	1983	Known	ISM	Suffix	1	0
45667	317669	ENSG00000171953.15	ENCODEHT000317669	ATPAF2	ENCODEHT000317669	6	1221	Known	NIC	None	1	0
76731	317670	ENCODEHG000076731	ENCODEHT000317670	ENCODEHG000076731	ENCODEHT000317670	1	3272	Antisense	Antisense	None	2	2
76732	317671	ENCODEHG000076732	ENCODEHT000317671	ENCODEHG000076732	ENCODEHT000317671	1	1319	Antisense	Antisense	None	1	0
13695	317673	ENSG00000163110.14	ENCODEHT000317673	PDLIM5	ENCODEHT000317673	4	574	Known	NNC	None	0	1
76733	317675	ENCODEHG000076733	ENCODEHT000317675	ENCODEHG000076733	ENCODEHT000317675	1	2546	Antisense	Antisense	None	1	2
76734	317676	ENCODEHG000076734	ENCODEHT000317676	ENCODEHG000076734	ENCODEHT000317676	1	913	Intergenic	Intergenic	None	1	0
13695	317677	ENSG00000163110.14	ENCODEHT000317677	PDLIM5	ENCODEHT000317677	13	2026	Known	NNC	None	1	0
55252	317679	ENSG00000100297.15	ENCODEHT000317679	MCM5	ENCODEHT000317679	9	1360	Known	ISM	Suffix	6	0
6170	317681	ENSG00000115306.15	ENCODEHT000317681	SPTBN1	ENCODEHT000317681	1	2224	Known	Genomic	None	0	1
13695	317682	ENSG00000163110.14	ENCODEHT000317682	PDLIM5	ENCODEHT000317682	7	1583	Known	ISM	Prefix	0	2
6170	317685	ENSG00000115306.15	ENCODEHT000317685	SPTBN1	ENCODEHT000317685	1	1089	Known	Genomic	None	0	1
76735	317687	ENCODEHG000076735	ENCODEHT000317687	ENCODEHG000076735	ENCODEHT000317687	1	593	Antisense	Antisense	None	7	12
38667	317688	ENSG00000100883.11	ENCODEHT000317688	SRP54	ENCODEHT000317688	16	2147	Known	NNC	None	1	3
45671	317694	ENSG00000141034.9	ENCODEHT000317694	GID4	ENCODEHT000317694	2	235	Known	ISM	Suffix	2	0
21377	317697	ENSG00000106588.10	ENCODEHT000317697	PSMA2	ENCODEHT000317697	1	389	Known	Genomic	None	1	0
76736	317698	ENCODEHG000076736	ENCODEHT000317698	ENCODEHG000076736	ENCODEHT000317698	1	1949	Antisense	Antisense	None	4	3
45671	317699	ENSG00000141034.9	ENCODEHT000317699	GID4	ENCODEHT000317699	1	1161	Known	Genomic	None	1	0
45671	317701	ENSG00000141034.9	ENCODEHT000317701	GID4	ENCODEHT000317701	1	1962	Known	Genomic	None	1	0
6170	317702	ENSG00000115306.15	ENCODEHT000317702	SPTBN1	ENCODEHT000317702	1	514	Known	Genomic	None	1	1
21376	317704	ENSG00000256646.7	ENCODEHT000317704	AC010132.3	ENCODEHT000317704	6	477	Known	ISM	Prefix	2	0
76737	317707	ENCODEHG000076737	ENCODEHT000317707	ENCODEHG000076737	ENCODEHT000317707	1	2107	Antisense	Genomic	None	4	7
76738	317709	ENCODEHG000076738	ENCODEHT000317709	ENCODEHG000076738	ENCODEHT000317709	1	948	Antisense	Antisense	None	1	0
13695	317710	ENSG00000163110.14	ENCODEHT000317710	PDLIM5	ENCODEHT000317710	10	1419	Known	NNC	None	1	0
76739	317714	ENCODEHG000076739	ENCODEHT000317714	ENCODEHG000076739	ENCODEHT000317714	4	270	Antisense	Antisense	None	1	0
76739	317715	ENCODEHG000076739	ENCODEHT000317715	ENCODEHG000076739	ENCODEHT000317715	1	1371	Antisense	Genomic	None	0	1
6170	317716	ENSG00000115306.15	ENCODEHT000317716	SPTBN1	ENCODEHT000317716	8	969	Known	NNC	None	1	0
45672	317717	ENSG00000108591.9	ENCODEHT000317717	DRG2	ENCODEHT000317717	12	2260	Known	NIC	None	0	1
21376	317718	ENSG00000256646.7	ENCODEHT000317718	AC010132.3	ENCODEHT000317718	2	1558	Known	NNC	None	0	1
21377	317719	ENSG00000106588.10	ENCODEHT000317719	PSMA2	ENCODEHT000317719	1	3176	Known	Genomic	None	1	1
76740	317720	ENCODEHG000076740	ENCODEHT000317720	ENCODEHG000076740	ENCODEHT000317720	1	2078	Antisense	Antisense	None	0	1
6170	317723	ENSG00000115306.15	ENCODEHT000317723	SPTBN1	ENCODEHT000317723	13	2659	Known	ISM	Suffix	0	1
76741	317724	ENCODEHG000076741	ENCODEHT000317724	ENCODEHG000076741	ENCODEHT000317724	1	642	Antisense	Antisense	None	2	5
55252	317725	ENSG00000100297.15	ENCODEHT000317725	MCM5	ENCODEHT000317725	5	1935	Known	ISM	Suffix	1	0
76742	317726	ENCODEHG000076742	ENCODEHT000317726	ENCODEHG000076742	ENCODEHT000317726	1	3207	Antisense	Antisense	None	1	0
55252	317727	ENSG00000100297.15	ENCODEHT000317727	MCM5	ENCODEHT000317727	8	1248	Known	ISM	Suffix	7	1
49414	317728	ENSG00000105325.13	ENCODEHT000317728	FZR1	ENCODEHT000317728	1	1324	Known	Genomic	None	1	0
45672	317729	ENSG00000108591.9	ENCODEHT000317729	DRG2	ENCODEHT000317729	13	1567	Known	NNC	None	0	2
76743	317731	ENCODEHG000076743	ENCODEHT000317731	ENCODEHG000076743	ENCODEHT000317731	1	533	Antisense	Antisense	None	0	1
38667	317734	ENSG00000100883.11	ENCODEHT000317734	SRP54	ENCODEHT000317734	16	2156	Known	NNC	None	0	1
6170	317739	ENSG00000115306.15	ENCODEHT000317739	SPTBN1	ENCODEHT000317739	20	4982	Known	ISM	None	1	0
6170	317741	ENSG00000115306.15	ENCODEHT000317741	SPTBN1	ENCODEHT000317741	19	4864	Known	ISM	Suffix	1	0
43501	317743	ENSG00000103495.13	ENCODEHT000317743	MAZ	ENCODEHT000317743	1	1058	Known	ISM	None	1	2
13695	317744	ENSG00000163110.14	ENCODEHT000317744	PDLIM5	ENCODEHT000317744	8	2162	Known	NIC	None	1	0
45672	317745	ENSG00000108591.9	ENCODEHT000317745	DRG2	ENCODEHT000317745	13	1908	Known	NNC	None	1	0
6170	317746	ENSG00000115306.15	ENCODEHT000317746	SPTBN1	ENCODEHT000317746	11	3243	Known	ISM	None	0	1
6170	317748	ENSG00000115306.15	ENCODEHT000317748	SPTBN1	ENCODEHT000317748	18	4705	Known	ISM	Suffix	0	1
6170	317750	ENSG00000115306.15	ENCODEHT000317750	SPTBN1	ENCODEHT000317750	15	4236	Known	ISM	Prefix	0	1
45672	317753	ENSG00000108591.9	ENCODEHT000317753	DRG2	ENCODEHT000317753	13	1936	Known	NNC	None	1	0
45672	317754	ENSG00000108591.9	ENCODEHT000317754	DRG2	ENCODEHT000317754	13	1530	Known	NNC	None	0	1
6170	317760	ENSG00000115306.15	ENCODEHT000317760	SPTBN1	ENCODEHT000317760	1	272	Known	ISM	None	1	0
45672	317762	ENSG00000108591.9	ENCODEHT000317762	DRG2	ENCODEHT000317762	13	1955	Known	NIC	None	1	0
13695	317763	ENSG00000163110.14	ENCODEHT000317763	PDLIM5	ENCODEHT000317763	13	3305	Known	NNC	None	0	1
13695	317765	ENSG00000163110.14	ENCODEHT000317765	PDLIM5	ENCODEHT000317765	3	1701	Known	NNC	None	0	1
13695	317768	ENSG00000163110.14	ENCODEHT000317768	PDLIM5	ENCODEHT000317768	8	1204	Known	ISM	Prefix	1	0
6170	317769	ENSG00000115306.15	ENCODEHT000317769	SPTBN1	ENCODEHT000317769	9	2786	Known	ISM	Suffix	2	1
6170	317772	ENSG00000115306.15	ENCODEHT000317772	SPTBN1	ENCODEHT000317772	16	3977	Known	ISM	Suffix	1	2
76744	317773	ENCODEHG000076744	ENCODEHT000317773	ENCODEHG000076744	ENCODEHT000317773	1	952	Antisense	Antisense	None	1	0
21379	317774	ENSG00000106591.3	ENCODEHT000317774	MRPL32	ENCODEHT000317774	3	854	Known	NNC	None	0	2
6170	317775	ENSG00000115306.15	ENCODEHT000317775	SPTBN1	ENCODEHT000317775	10	2797	Known	ISM	Prefix	0	1
55252	317776	ENSG00000100297.15	ENCODEHT000317776	MCM5	ENCODEHT000317776	7	1981	Known	ISM	Both	1	0
13695	317777	ENSG00000163110.14	ENCODEHT000317777	PDLIM5	ENCODEHT000317777	3	837	Known	ISM	Prefix	1	0
45672	317781	ENSG00000108591.9	ENCODEHT000317781	DRG2	ENCODEHT000317781	13	1611	Known	NNC	None	1	0
6170	317782	ENSG00000115306.15	ENCODEHT000317782	SPTBN1	ENCODEHT000317782	15	3377	Known	ISM	Suffix	1	2
21379	317783	ENSG00000106591.3	ENCODEHT000317783	MRPL32	ENCODEHT000317783	3	853	Known	NNC	None	1	0
6170	317784	ENSG00000115306.15	ENCODEHT000317784	SPTBN1	ENCODEHT000317784	14	3239	Known	ISM	Suffix	9	9
55252	317786	ENSG00000100297.15	ENCODEHT000317786	MCM5	ENCODEHT000317786	7	1104	Known	ISM	Suffix	3	1
6170	317787	ENSG00000115306.15	ENCODEHT000317787	SPTBN1	ENCODEHT000317787	11	2770	Known	ISM	Both	0	1
45672	317789	ENSG00000108591.9	ENCODEHT000317789	DRG2	ENCODEHT000317789	9	1199	Known	NIC	None	0	1
49416	317797	ENSG00000161091.12	ENCODEHT000317797	MFSD12	ENCODEHT000317797	10	1627	Known	NNC	None	2	0
49416	317799	ENSG00000161091.12	ENCODEHT000317799	MFSD12	ENCODEHT000317799	6	1065	Known	ISM	Suffix	1	0
49416	317800	ENSG00000161091.12	ENCODEHT000317800	MFSD12	ENCODEHT000317800	8	1339	Known	NIC	None	1	0
49416	317802	ENSG00000161091.12	ENCODEHT000317802	MFSD12	ENCODEHT000317802	8	1393	Known	ISM	Suffix	1	0
13695	317803	ENSG00000163110.14	ENCODEHT000317803	PDLIM5	ENCODEHT000317803	4	520	Known	NNC	None	0	1
38667	317804	ENSG00000100883.11	ENCODEHT000317804	SRP54	ENCODEHT000317804	15	2111	Known	NNC	None	0	1
55252	317805	ENSG00000100297.15	ENCODEHT000317805	MCM5	ENCODEHT000317805	6	1038	Known	ISM	Suffix	7	0
45672	317812	ENSG00000108591.9	ENCODEHT000317812	DRG2	ENCODEHT000317812	9	1176	Known	ISM	Prefix	1	0
45672	317814	ENSG00000108591.9	ENCODEHT000317814	DRG2	ENCODEHT000317814	11	2482	Known	NIC	None	1	0
45672	317815	ENSG00000108591.9	ENCODEHT000317815	DRG2	ENCODEHT000317815	13	1581	Known	NIC	None	4	1
6170	317817	ENSG00000115306.15	ENCODEHT000317817	SPTBN1	ENCODEHT000317817	13	2482	Known	ISM	Suffix	4	1
6170	317819	ENSG00000115306.15	ENCODEHT000317819	SPTBN1	ENCODEHT000317819	6	2497	Known	NIC	None	0	1
76745	317822	ENCODEHG000076745	ENCODEHT000317822	ENCODEHG000076745	ENCODEHT000317822	1	1193	Antisense	Antisense	None	1	3
6170	317825	ENSG00000115306.15	ENCODEHT000317825	SPTBN1	ENCODEHT000317825	10	2013	Known	ISM	Both	0	1
13695	317827	ENSG00000163110.14	ENCODEHT000317827	PDLIM5	ENCODEHT000317827	12	2620	Known	ISM	Suffix	1	1
45672	317828	ENSG00000108591.9	ENCODEHT000317828	DRG2	ENCODEHT000317828	13	1513	Known	NNC	None	0	1
13695	317830	ENSG00000163110.14	ENCODEHT000317830	PDLIM5	ENCODEHT000317830	7	1262	Known	ISM	Suffix	0	1
6170	317833	ENSG00000115306.15	ENCODEHT000317833	SPTBN1	ENCODEHT000317833	12	2397	Known	ISM	Prefix	1	0
45672	317834	ENSG00000108591.9	ENCODEHT000317834	DRG2	ENCODEHT000317834	13	1918	Known	NNC	None	1	0
38667	317836	ENSG00000100883.11	ENCODEHT000317836	SRP54	ENCODEHT000317836	14	1547	Known	ISM	Prefix	0	2
6170	317837	ENSG00000115306.15	ENCODEHT000317837	SPTBN1	ENCODEHT000317837	18	3164	Known	NNC	None	1	0
6170	317839	ENSG00000115306.15	ENCODEHT000317839	SPTBN1	ENCODEHT000317839	12	2279	Known	ISM	Suffix	2	2
76746	317840	ENCODEHG000076746	ENCODEHT000317840	ENCODEHG000076746	ENCODEHT000317840	1	941	Antisense	Antisense	None	0	1
38667	317844	ENSG00000100883.11	ENCODEHT000317844	SRP54	ENCODEHT000317844	16	2028	Known	NNC	None	0	1
76747	317846	ENCODEHG000076747	ENCODEHT000317846	ENCODEHG000076747	ENCODEHT000317846	1	2496	Antisense	Antisense	None	0	1
49416	317849	ENSG00000161091.12	ENCODEHT000317849	MFSD12	ENCODEHT000317849	9	1507	Known	ISM	Suffix	0	1
13695	317850	ENSG00000163110.14	ENCODEHT000317850	PDLIM5	ENCODEHT000317850	1	1358	Known	Genomic	None	0	1
6170	317851	ENSG00000115306.15	ENCODEHT000317851	SPTBN1	ENCODEHT000317851	11	2184	Known	NIC	None	0	1
6170	317852	ENSG00000115306.15	ENCODEHT000317852	SPTBN1	ENCODEHT000317852	11	2188	Known	ISM	Suffix	1	0
49416	317853	ENSG00000161091.12	ENCODEHT000317853	MFSD12	ENCODEHT000317853	6	1100	Known	NNC	None	1	0
76748	317854	ENCODEHG000076748	ENCODEHT000317854	ENCODEHG000076748	ENCODEHT000317854	1	1216	Antisense	Antisense	None	0	1
6170	317855	ENSG00000115306.15	ENCODEHT000317855	SPTBN1	ENCODEHT000317855	10	2041	Known	ISM	Suffix	0	1
76749	317856	ENCODEHG000076749	ENCODEHT000317856	ENCODEHG000076749	ENCODEHT000317856	1	1120	Antisense	Antisense	None	1	1
6170	317858	ENSG00000115306.15	ENCODEHT000317858	SPTBN1	ENCODEHT000317858	17	4191	Known	ISM	Suffix	2	0
45672	317860	ENSG00000108591.9	ENCODEHT000317860	DRG2	ENCODEHT000317860	9	1199	Known	NIC	None	1	3
76750	317861	ENCODEHG000076750	ENCODEHT000317861	ENCODEHG000076750	ENCODEHT000317861	1	610	Antisense	Antisense	None	1	0
76751	317863	ENCODEHG000076751	ENCODEHT000317863	ENCODEHG000076751	ENCODEHT000317863	1	1218	Antisense	Antisense	None	0	1
13695	317865	ENSG00000163110.14	ENCODEHT000317865	PDLIM5	ENCODEHT000317865	1	2407	Known	Genomic	None	0	1
55252	317866	ENSG00000100297.15	ENCODEHT000317866	MCM5	ENCODEHT000317866	1	1679	Known	Genomic	None	1	0
55252	317867	ENSG00000100297.15	ENCODEHT000317867	MCM5	ENCODEHT000317867	5	1691	Known	ISM	None	0	1
76752	317868	ENCODEHG000076752	ENCODEHT000317868	ENCODEHG000076752	ENCODEHT000317868	1	1840	Antisense	Antisense	None	0	1
6170	317870	ENSG00000115306.15	ENCODEHT000317870	SPTBN1	ENCODEHT000317870	9	1952	Known	ISM	Both	1	0
55252	317871	ENSG00000100297.15	ENCODEHT000317871	MCM5	ENCODEHT000317871	5	861	Known	ISM	Suffix	0	1
13695	317872	ENSG00000163110.14	ENCODEHT000317872	PDLIM5	ENCODEHT000317872	11	2479	Known	ISM	Suffix	3	1
13695	317874	ENSG00000163110.14	ENCODEHT000317874	PDLIM5	ENCODEHT000317874	12	2497	Known	ISM	Suffix	1	0
45672	317875	ENSG00000108591.9	ENCODEHT000317875	DRG2	ENCODEHT000317875	8	1518	Known	NNC	None	1	0
38667	317877	ENSG00000100883.11	ENCODEHT000317877	SRP54	ENCODEHT000317877	13	1484	Known	NIC	None	1	0
6170	317879	ENSG00000115306.15	ENCODEHT000317879	SPTBN1	ENCODEHT000317879	9	1777	Known	ISM	Suffix	0	3
76753	317881	ENCODEHG000076753	ENCODEHT000317881	ENCODEHG000076753	ENCODEHT000317881	1	2173	Antisense	Antisense	None	0	1
6170	317882	ENSG00000115306.15	ENCODEHT000317882	SPTBN1	ENCODEHT000317882	16	3931	Known	ISM	Suffix	3	0
6170	317885	ENSG00000115306.15	ENCODEHT000317885	SPTBN1	ENCODEHT000317885	9	1773	Known	NNC	None	0	1
76754	317886	ENCODEHG000076754	ENCODEHT000317886	ENCODEHG000076754	ENCODEHT000317886	1	945	Antisense	Antisense	None	0	1
13695	317888	ENSG00000163110.14	ENCODEHT000317888	PDLIM5	ENCODEHT000317888	10	2326	Known	ISM	Suffix	0	1
76755	317889	ENCODEHG000076755	ENCODEHT000317889	ENCODEHG000076755	ENCODEHT000317889	1	1124	Antisense	Antisense	None	2	2
45672	317890	ENSG00000108591.9	ENCODEHT000317890	DRG2	ENCODEHT000317890	13	1565	Known	NIC	None	1	0
6170	317891	ENSG00000115306.15	ENCODEHT000317891	SPTBN1	ENCODEHT000317891	8	1552	Known	ISM	Suffix	0	3
13695	317892	ENSG00000163110.14	ENCODEHT000317892	PDLIM5	ENCODEHT000317892	10	2300	Known	NNC	None	1	0
13695	317893	ENSG00000163110.14	ENCODEHT000317893	PDLIM5	ENCODEHT000317893	9	2910	Known	ISM	Both	1	4
45672	317894	ENSG00000108591.9	ENCODEHT000317894	DRG2	ENCODEHT000317894	13	1866	Known	NIC	None	1	0
6170	317896	ENSG00000115306.15	ENCODEHT000317896	SPTBN1	ENCODEHT000317896	15	3706	Known	ISM	Suffix	0	1
6170	317897	ENSG00000115306.15	ENCODEHT000317897	SPTBN1	ENCODEHT000317897	7	1462	Known	ISM	Suffix	1	0
6170	317898	ENSG00000115306.15	ENCODEHT000317898	SPTBN1	ENCODEHT000317898	14	3616	Known	ISM	Suffix	3	2
13695	317899	ENSG00000163110.14	ENCODEHT000317899	PDLIM5	ENCODEHT000317899	6	1203	Known	ISM	Suffix	0	1
13695	317901	ENSG00000163110.14	ENCODEHT000317901	PDLIM5	ENCODEHT000317901	8	2433	Known	ISM	Suffix	2	0
9850	317902	ENSG00000168028.13	ENCODEHT000317902	RPSA	ENCODEHT000317902	7	1029	Known	NNC	None	4	1
76756	317904	ENCODEHG000076756	ENCODEHT000317904	ENCODEHG000076756	ENCODEHT000317904	1	1228	Antisense	Antisense	None	2	0
45672	317905	ENSG00000108591.9	ENCODEHT000317905	DRG2	ENCODEHT000317905	13	1584	Known	NNC	None	0	1
45672	317908	ENSG00000108591.9	ENCODEHT000317908	DRG2	ENCODEHT000317908	8	714	Known	ISM	Prefix	0	1
13695	317909	ENSG00000163110.14	ENCODEHT000317909	PDLIM5	ENCODEHT000317909	1	2457	Known	Genomic	None	2	0
13695	317910	ENSG00000163110.14	ENCODEHT000317910	PDLIM5	ENCODEHT000317910	1	1261	Known	Genomic	None	0	1
6170	317912	ENSG00000115306.15	ENCODEHT000317912	SPTBN1	ENCODEHT000317912	13	3334	Known	ISM	Suffix	2	2
49416	317913	ENSG00000161091.12	ENCODEHT000317913	MFSD12	ENCODEHT000317913	4	819	Known	ISM	Suffix	1	0
13695	317914	ENSG00000163110.14	ENCODEHT000317914	PDLIM5	ENCODEHT000317914	5	802	Known	ISM	Suffix	0	1
76757	317916	ENCODEHG000076757	ENCODEHT000317916	ENCODEHG000076757	ENCODEHT000317916	1	1289	Antisense	Antisense	None	0	1
45672	317919	ENSG00000108591.9	ENCODEHT000317919	DRG2	ENCODEHT000317919	13	1939	Known	NIC	None	1	0
6170	317921	ENSG00000115306.15	ENCODEHT000317921	SPTBN1	ENCODEHT000317921	6	1180	Known	ISM	Both	0	2
13695	317922	ENSG00000163110.14	ENCODEHT000317922	PDLIM5	ENCODEHT000317922	2	1620	Known	ISM	Suffix	1	0
55252	317923	ENSG00000100297.15	ENCODEHT000317923	MCM5	ENCODEHT000317923	4	748	Known	ISM	Suffix	2	2
76758	317925	ENCODEHG000076758	ENCODEHT000317925	ENCODEHG000076758	ENCODEHT000317925	1	1219	Antisense	Antisense	None	1	2
13695	317927	ENSG00000163110.14	ENCODEHT000317927	PDLIM5	ENCODEHT000317927	1	1316	Known	Genomic	None	1	1
45672	317929	ENSG00000108591.9	ENCODEHT000317929	DRG2	ENCODEHT000317929	13	1844	Known	NNC	None	1	0
76759	317930	ENCODEHG000076759	ENCODEHT000317930	ENCODEHG000076759	ENCODEHT000317930	1	1931	Antisense	Antisense	None	7	10
6170	317931	ENSG00000115306.15	ENCODEHT000317931	SPTBN1	ENCODEHT000317931	12	3203	Known	ISM	Suffix	4	5
6170	317940	ENSG00000115306.15	ENCODEHT000317940	SPTBN1	ENCODEHT000317940	10	1638	Known	ISM	Both	0	1
13695	317942	ENSG00000163110.14	ENCODEHT000317942	PDLIM5	ENCODEHT000317942	1	2723	Known	Genomic	None	4	6
6170	317944	ENSG00000115306.15	ENCODEHT000317944	SPTBN1	ENCODEHT000317944	5	851	Known	ISM	Both	1	1
38667	317945	ENSG00000100883.11	ENCODEHT000317945	SRP54	ENCODEHT000317945	16	2007	Known	NNC	None	1	0
21379	317946	ENSG00000106591.3	ENCODEHT000317946	MRPL32	ENCODEHT000317946	3	863	Known	NNC	None	1	1
6170	317948	ENSG00000115306.15	ENCODEHT000317948	SPTBN1	ENCODEHT000317948	11	2998	Known	ISM	Suffix	8	7
45672	317949	ENSG00000108591.9	ENCODEHT000317949	DRG2	ENCODEHT000317949	13	1680	Known	NNC	None	1	0
6170	317950	ENSG00000115306.15	ENCODEHT000317950	SPTBN1	ENCODEHT000317950	4	844	Known	ISM	Both	2	0
76761	317952	ENCODEHG000076761	ENCODEHT000317952	ENCODEHG000076761	ENCODEHT000317952	1	2263	Antisense	Antisense	None	1	0
76762	317954	ENCODEHG000076762	ENCODEHT000317954	ENCODEHG000076762	ENCODEHT000317954	1	2230	Antisense	Antisense	None	1	0
45672	317955	ENSG00000108591.9	ENCODEHT000317955	DRG2	ENCODEHT000317955	12	2231	Known	NIC	None	0	1
13698	317956	ENSG00000138696.10	ENCODEHT000317956	BMPR1B	ENCODEHT000317956	1	793	Known	Genomic	None	0	1
13698	317958	ENSG00000138696.10	ENCODEHT000317958	BMPR1B	ENCODEHT000317958	1	682	Known	Genomic	None	0	1
13699	317959	ENSG00000182168.14	ENCODEHT000317959	UNC5C	ENCODEHT000317959	1	3034	Known	Genomic	None	2	1
16087	317961	ENSG00000186468.12	ENCODEHT000317961	RPS23	ENCODEHT000317961	4	494	Known	NNC	None	1	0
45672	317962	ENSG00000108591.9	ENCODEHT000317962	DRG2	ENCODEHT000317962	13	1503	Known	NNC	None	0	1
13699	317964	ENSG00000182168.14	ENCODEHT000317964	UNC5C	ENCODEHT000317964	1	1378	Known	Genomic	None	1	0
76763	317965	ENCODEHG000076763	ENCODEHT000317965	ENCODEHG000076763	ENCODEHT000317965	1	832	Antisense	Antisense	None	0	1
55252	317966	ENSG00000100297.15	ENCODEHT000317966	MCM5	ENCODEHT000317966	3	619	Known	ISM	Suffix	1	0
76764	317967	ENCODEHG000076764	ENCODEHT000317967	ENCODEHG000076764	ENCODEHT000317967	1	600	Antisense	Antisense	None	1	0
45672	317968	ENSG00000108591.9	ENCODEHT000317968	DRG2	ENCODEHT000317968	13	1491	Known	NIC	None	1	0
13699	317969	ENSG00000182168.14	ENCODEHT000317969	UNC5C	ENCODEHT000317969	1	986	Known	Genomic	None	0	1
13699	317970	ENSG00000182168.14	ENCODEHT000317970	UNC5C	ENCODEHT000317970	9	2624	Known	ISM	None	0	1
13699	317972	ENSG00000182168.14	ENCODEHT000317972	UNC5C	ENCODEHT000317972	1	527	Known	Genomic	None	1	0
665	317973	ENSG00000244038.9	ENCODEHT000317973	DDOST	ENCODEHT000317973	11	1938	Known	NNC	None	1	2
13699	317974	ENSG00000182168.14	ENCODEHT000317974	UNC5C	ENCODEHT000317974	1	2858	Known	Genomic	None	0	1
76765	317976	ENCODEHG000076765	ENCODEHT000317976	ENCODEHG000076765	ENCODEHT000317976	1	1515	Antisense	Antisense	None	0	1
13699	317978	ENSG00000182168.14	ENCODEHT000317978	UNC5C	ENCODEHT000317978	1	1008	Known	Genomic	None	0	1
6170	317980	ENSG00000115306.15	ENCODEHT000317980	SPTBN1	ENCODEHT000317980	10	2623	Known	ISM	Suffix	4	3
76766	317981	ENCODEHG000076766	ENCODEHT000317981	ENCODEHG000076766	ENCODEHT000317981	1	1866	Antisense	Antisense	None	0	1
13699	317984	ENSG00000182168.14	ENCODEHT000317984	UNC5C	ENCODEHT000317984	1	1483	Known	Genomic	None	0	1
38667	317987	ENSG00000100883.11	ENCODEHT000317987	SRP54	ENCODEHT000317987	16	2146	Known	NNC	None	2	3
76767	317988	ENCODEHG000076767	ENCODEHT000317988	ENCODEHG000076767	ENCODEHT000317988	1	1452	Antisense	Antisense	None	1	0
13699	317990	ENSG00000182168.14	ENCODEHT000317990	UNC5C	ENCODEHT000317990	1	539	Known	Genomic	None	1	0
45672	317991	ENSG00000108591.9	ENCODEHT000317991	DRG2	ENCODEHT000317991	13	1865	Known	NIC	None	1	0
76768	317992	ENCODEHG000076768	ENCODEHT000317992	ENCODEHG000076768	ENCODEHT000317992	1	2689	Antisense	Antisense	None	0	3
76769	317994	ENCODEHG000076769	ENCODEHT000317994	ENCODEHG000076769	ENCODEHT000317994	1	2904	Antisense	Antisense	None	3	0
6170	317995	ENSG00000115306.15	ENCODEHT000317995	SPTBN1	ENCODEHT000317995	9	2374	Known	ISM	Suffix	2	5
13699	317996	ENSG00000182168.14	ENCODEHT000317996	UNC5C	ENCODEHT000317996	1	1552	Known	Genomic	None	0	1
38667	317997	ENSG00000100883.11	ENCODEHT000317997	SRP54	ENCODEHT000317997	16	2145	Known	NNC	None	2	0
76770	317998	ENCODEHG000076770	ENCODEHT000317998	ENCODEHG000076770	ENCODEHT000317998	1	1330	Antisense	Antisense	None	0	1
13699	318000	ENSG00000182168.14	ENCODEHT000318000	UNC5C	ENCODEHT000318000	1	181	Known	Genomic	None	1	0
45672	318001	ENSG00000108591.9	ENCODEHT000318001	DRG2	ENCODEHT000318001	13	1487	Known	NIC	None	0	1
55252	318003	ENSG00000100297.15	ENCODEHT000318003	MCM5	ENCODEHT000318003	1	3042	Known	Genomic	None	3	7
76771	318005	ENCODEHG000076771	ENCODEHT000318005	ENCODEHG000076771	ENCODEHT000318005	1	967	Antisense	Antisense	None	0	1
55252	318007	ENSG00000100297.15	ENCODEHT000318007	MCM5	ENCODEHT000318007	2	1873	Known	ISM	Suffix	2	1
76772	318009	ENCODEHG000076772	ENCODEHT000318009	ENCODEHG000076772	ENCODEHT000318009	1	1223	Antisense	Antisense	None	1	1
13699	318011	ENSG00000182168.14	ENCODEHT000318011	UNC5C	ENCODEHT000318011	1	291	Known	Genomic	None	0	3
43506	318012	ENSG00000280893.1	ENCODEHT000318012	AC009133.6	ENCODEHT000318012	3	1119	Known	NNC	None	0	2
6170	318013	ENSG00000115306.15	ENCODEHT000318013	SPTBN1	ENCODEHT000318013	8	2239	Known	ISM	Suffix	7	2
13699	318016	ENSG00000182168.14	ENCODEHT000318016	UNC5C	ENCODEHT000318016	1	2141	Known	Genomic	None	1	1
45672	318017	ENSG00000108591.9	ENCODEHT000318017	DRG2	ENCODEHT000318017	12	1816	Known	NIC	None	0	1
76773	318019	ENCODEHG000076773	ENCODEHT000318019	ENCODEHG000076773	ENCODEHT000318019	1	1429	Antisense	Antisense	None	0	1
76774	318020	ENCODEHG000076774	ENCODEHT000318020	ENCODEHG000076774	ENCODEHT000318020	1	1209	Antisense	Antisense	None	1	0
6170	318022	ENSG00000115306.15	ENCODEHT000318022	SPTBN1	ENCODEHT000318022	6	872	Known	ISM	Both	1	0
76775	318029	ENCODEHG000076775	ENCODEHT000318029	ENCODEHG000076775	ENCODEHT000318029	1	935	Intergenic	Intergenic	None	0	1
76776	318030	ENCODEHG000076776	ENCODEHT000318030	ENCODEHG000076776	ENCODEHT000318030	1	1645	Intergenic	Intergenic	None	1	0
76777	318031	ENCODEHG000076777	ENCODEHT000318031	ENCODEHG000076777	ENCODEHT000318031	2	770	Intergenic	Intergenic	None	0	1
38667	318033	ENSG00000100883.11	ENCODEHT000318033	SRP54	ENCODEHT000318033	16	2134	Known	NNC	None	1	0
76777	318034	ENCODEHG000076777	ENCODEHT000318034	ENCODEHG000076777	ENCODEHT000318034	1	2619	Intergenic	Genomic	None	2	0
76778	318037	ENCODEHG000076778	ENCODEHT000318037	ENCODEHG000076778	ENCODEHT000318037	1	2183	Intergenic	Intergenic	None	0	1
6170	318038	ENSG00000115306.15	ENCODEHT000318038	SPTBN1	ENCODEHT000318038	7	2154	Known	ISM	Suffix	3	5
76779	318039	ENCODEHG000076779	ENCODEHT000318039	ENCODEHG000076779	ENCODEHT000318039	1	676	Intergenic	Intergenic	None	1	0
76780	318040	ENCODEHG000076780	ENCODEHT000318040	ENCODEHG000076780	ENCODEHT000318040	1	2569	Intergenic	Intergenic	None	1	0
38667	318041	ENSG00000100883.11	ENCODEHT000318041	SRP54	ENCODEHT000318041	14	2364	Known	NNC	None	1	0
21379	318042	ENSG00000106591.3	ENCODEHT000318042	MRPL32	ENCODEHT000318042	2	3044	Known	ISM	Prefix	4	0
76781	318043	ENCODEHG000076781	ENCODEHT000318043	ENCODEHG000076781	ENCODEHT000318043	1	1455	Intergenic	Intergenic	None	0	1
41509	318044	ENSG00000259316.11	ENCODEHT000318044	AC087632.1	ENCODEHT000318044	4	853	Known	NNC	None	1	1
76782	318047	ENCODEHG000076782	ENCODEHT000318047	ENCODEHG000076782	ENCODEHT000318047	1	2131	Intergenic	Intergenic	None	1	0
76783	318048	ENCODEHG000076783	ENCODEHT000318048	ENCODEHG000076783	ENCODEHT000318048	1	584	Intergenic	Intergenic	None	1	0
76784	318049	ENCODEHG000076784	ENCODEHT000318049	ENCODEHG000076784	ENCODEHT000318049	1	958	Intergenic	Intergenic	None	1	0
76785	318050	ENCODEHG000076785	ENCODEHT000318050	ENCODEHG000076785	ENCODEHT000318050	1	984	Intergenic	Intergenic	None	0	1
76786	318051	ENCODEHG000076786	ENCODEHT000318051	ENCODEHG000076786	ENCODEHT000318051	1	3110	Intergenic	Intergenic	None	1	0
76787	318052	ENCODEHG000076787	ENCODEHT000318052	ENCODEHG000076787	ENCODEHT000318052	1	1122	Intergenic	Intergenic	None	1	0
38667	318053	ENSG00000100883.11	ENCODEHT000318053	SRP54	ENCODEHT000318053	15	1647	Known	ISM	Prefix	1	0
76788	318054	ENCODEHG000076788	ENCODEHT000318054	ENCODEHG000076788	ENCODEHT000318054	1	2207	Intergenic	Intergenic	None	1	0
6170	318056	ENSG00000115306.15	ENCODEHT000318056	SPTBN1	ENCODEHT000318056	6	1957	Known	ISM	Suffix	5	2
76789	318057	ENCODEHG000076789	ENCODEHT000318057	ENCODEHG000076789	ENCODEHT000318057	1	460	Intergenic	Intergenic	None	0	1
76790	318058	ENCODEHG000076790	ENCODEHT000318058	ENCODEHG000076790	ENCODEHT000318058	1	1019	Intergenic	Intergenic	None	1	0
76791	318061	ENCODEHG000076791	ENCODEHT000318061	ENCODEHG000076791	ENCODEHT000318061	1	1738	Intergenic	Intergenic	None	0	1
49422	318062	ENSG00000064961.18	ENCODEHT000318062	HMG20B	ENCODEHT000318062	6	1163	Known	ISM	Suffix	1	0
76792	318064	ENCODEHG000076792	ENCODEHT000318064	ENCODEHG000076792	ENCODEHT000318064	1	841	Intergenic	Intergenic	None	0	1
76793	318066	ENCODEHG000076793	ENCODEHT000318066	ENCODEHG000076793	ENCODEHT000318066	1	623	Antisense	Antisense	None	1	0
76794	318067	ENCODEHG000076794	ENCODEHT000318067	ENCODEHG000076794	ENCODEHT000318067	1	829	Intergenic	Intergenic	None	0	1
76795	318070	ENCODEHG000076795	ENCODEHT000318070	ENCODEHG000076795	ENCODEHT000318070	1	2624	Intergenic	Intergenic	None	7	14
76796	318072	ENCODEHG000076796	ENCODEHT000318072	ENCODEHG000076796	ENCODEHT000318072	1	1305	Antisense	Antisense	None	1	0
45672	318073	ENSG00000108591.9	ENCODEHT000318073	DRG2	ENCODEHT000318073	12	1750	Known	ISM	Suffix	1	0
41509	318074	ENSG00000259316.11	ENCODEHT000318074	AC087632.1	ENCODEHT000318074	5	892	Known	NNC	None	0	1
21379	318075	ENSG00000106591.3	ENCODEHT000318075	MRPL32	ENCODEHT000318075	4	929	Known	NNC	None	1	0
13706	318077	ENSG00000248510.2	ENCODEHT000318077	LINC02267	ENCODEHT000318077	1	934	Known	Genomic	None	0	1
76797	318079	ENCODEHG000076797	ENCODEHT000318079	ENCODEHG000076797	ENCODEHT000318079	1	764	Antisense	Antisense	None	0	1
6170	318080	ENSG00000115306.15	ENCODEHT000318080	SPTBN1	ENCODEHT000318080	5	1844	Known	ISM	Suffix	1	1
13706	318082	ENSG00000248510.2	ENCODEHT000318082	LINC02267	ENCODEHT000318082	1	1809	Known	Genomic	None	1	0
76798	318085	ENCODEHG000076798	ENCODEHT000318085	ENCODEHG000076798	ENCODEHT000318085	1	2284	Intergenic	Intergenic	None	0	1
76800	318087	ENCODEHG000076800	ENCODEHT000318087	ENCODEHG000076800	ENCODEHT000318087	1	3044	Antisense	Antisense	None	6	16
76801	318088	ENCODEHG000076801	ENCODEHT000318088	ENCODEHG000076801	ENCODEHT000318088	1	966	Intergenic	Intergenic	None	0	1
6174	318090	ENSG00000238018.2	ENCODEHT000318090	AC093110.1	ENCODEHT000318090	1	1851	Known	Genomic	None	2	0
76802	318091	ENCODEHG000076802	ENCODEHT000318091	ENCODEHG000076802	ENCODEHT000318091	1	1996	Intergenic	Intergenic	None	0	1
76803	318092	ENCODEHG000076803	ENCODEHT000318092	ENCODEHG000076803	ENCODEHT000318092	1	1695	Intergenic	Intergenic	None	1	1
49422	318093	ENSG00000064961.18	ENCODEHT000318093	HMG20B	ENCODEHT000318093	3	931	Known	ISM	Suffix	1	0
6174	318095	ENSG00000238018.2	ENCODEHT000318095	AC093110.1	ENCODEHT000318095	3	2607	Known	ISM	Prefix	0	1
76805	318096	ENCODEHG000076805	ENCODEHT000318096	ENCODEHG000076805	ENCODEHT000318096	1	2317	Intergenic	Intergenic	None	1	0
76806	318097	ENCODEHG000076806	ENCODEHT000318097	ENCODEHG000076806	ENCODEHT000318097	1	1216	Intergenic	Intergenic	None	1	0
76807	318098	ENCODEHG000076807	ENCODEHT000318098	ENCODEHG000076807	ENCODEHT000318098	1	612	Intergenic	Intergenic	None	0	1
55256	318099	ENSG00000198125.12	ENCODEHT000318099	MB	ENCODEHT000318099	2	1567	Known	ISM	Suffix	1	0
55256	318100	ENSG00000198125.12	ENCODEHT000318100	MB	ENCODEHT000318100	3	1104	Known	NNC	None	2	0
76808	318101	ENCODEHG000076808	ENCODEHT000318101	ENCODEHG000076808	ENCODEHT000318101	1	936	Intergenic	Intergenic	None	1	0
55258	318103	ENSG00000221963.5	ENCODEHT000318103	APOL6	ENCODEHT000318103	4	1590	Known	NNC	None	0	2
76810	318104	ENCODEHG000076810	ENCODEHT000318104	ENCODEHG000076810	ENCODEHT000318104	1	1543	Antisense	Antisense	None	1	0
45672	318105	ENSG00000108591.9	ENCODEHT000318105	DRG2	ENCODEHT000318105	11	1589	Known	ISM	Suffix	0	1
55258	318106	ENSG00000221963.5	ENCODEHT000318106	APOL6	ENCODEHT000318106	1	1041	Known	Genomic	None	2	3
76811	318107	ENCODEHG000076811	ENCODEHT000318107	ENCODEHG000076811	ENCODEHT000318107	1	1004	Antisense	Antisense	None	0	1
13711	318109	ENSG00000254044.5	ENCODEHT000318109	AC034154.1	ENCODEHT000318109	1	1470	Known	Genomic	None	1	0
55258	318112	ENSG00000221963.5	ENCODEHT000318112	APOL6	ENCODEHT000318112	3	3009	Known	NNC	None	1	0
13712	318113	ENSG00000251620.1	ENCODEHT000318113	STPG2-AS1	ENCODEHT000318113	1	1441	Known	Genomic	None	1	0
55258	318114	ENSG00000221963.5	ENCODEHT000318114	APOL6	ENCODEHT000318114	4	1596	Known	NNC	None	1	0
55258	318115	ENSG00000221963.5	ENCODEHT000318115	APOL6	ENCODEHT000318115	3	930	Known	NNC	None	0	1
13711	318117	ENSG00000254044.5	ENCODEHT000318117	AC034154.1	ENCODEHT000318117	1	1002	Known	Genomic	None	1	0
76812	318119	ENCODEHG000076812	ENCODEHT000318119	ENCODEHG000076812	ENCODEHT000318119	1	1834	Antisense	Antisense	None	1	0
55258	318121	ENSG00000221963.5	ENCODEHT000318121	APOL6	ENCODEHT000318121	4	1539	Known	NNC	None	1	0
13711	318122	ENSG00000254044.5	ENCODEHT000318122	AC034154.1	ENCODEHT000318122	1	1220	Known	Genomic	None	1	0
55258	318124	ENSG00000221963.5	ENCODEHT000318124	APOL6	ENCODEHT000318124	4	1535	Known	NNC	None	0	2
76813	318125	ENCODEHG000076813	ENCODEHT000318125	ENCODEHG000076813	ENCODEHT000318125	1	1620	Antisense	Antisense	None	0	1
55258	318127	ENSG00000221963.5	ENCODEHT000318127	APOL6	ENCODEHT000318127	4	1522	Known	NIC	None	0	1
55258	318128	ENSG00000221963.5	ENCODEHT000318128	APOL6	ENCODEHT000318128	4	2532	Known	NNC	None	0	1
13710	318129	ENSG00000163116.9	ENCODEHT000318129	STPG2	ENCODEHT000318129	1	1551	Known	Genomic	None	0	1
76814	318131	ENCODEHG000076814	ENCODEHT000318131	ENCODEHG000076814	ENCODEHT000318131	1	1737	Antisense	Antisense	None	0	1
55258	318132	ENSG00000221963.5	ENCODEHT000318132	APOL6	ENCODEHT000318132	5	1859	Known	NNC	None	1	0
13710	318134	ENSG00000163116.9	ENCODEHT000318134	STPG2	ENCODEHT000318134	1	1694	Known	Genomic	None	1	0
76815	318135	ENCODEHG000076815	ENCODEHT000318135	ENCODEHG000076815	ENCODEHT000318135	1	262	Antisense	Antisense	None	0	1
38667	318137	ENSG00000100883.11	ENCODEHT000318137	SRP54	ENCODEHT000318137	4	446	Known	ISM	Prefix	0	2
76816	318139	ENCODEHG000076816	ENCODEHT000318139	ENCODEHG000076816	ENCODEHT000318139	1	2366	Antisense	Antisense	None	1	0
13710	318141	ENSG00000163116.9	ENCODEHT000318141	STPG2	ENCODEHT000318141	1	1042	Known	Genomic	None	0	1
55258	318142	ENSG00000221963.5	ENCODEHT000318142	APOL6	ENCODEHT000318142	4	1550	Known	NNC	None	0	1
13710	318144	ENSG00000163116.9	ENCODEHT000318144	STPG2	ENCODEHT000318144	1	825	Known	Genomic	None	1	0
76817	318146	ENCODEHG000076817	ENCODEHT000318146	ENCODEHG000076817	ENCODEHT000318146	1	378	Antisense	Antisense	None	0	1
76818	318147	ENCODEHG000076818	ENCODEHT000318147	ENCODEHG000076818	ENCODEHT000318147	1	829	Antisense	Antisense	None	0	1
38667	318148	ENSG00000100883.11	ENCODEHT000318148	SRP54	ENCODEHT000318148	12	2156	Known	NIC	None	0	1
76819	318149	ENCODEHG000076819	ENCODEHT000318149	ENCODEHG000076819	ENCODEHT000318149	2	1913	Antisense	Antisense	None	0	1
55258	318150	ENSG00000221963.5	ENCODEHT000318150	APOL6	ENCODEHT000318150	1	2803	Known	Genomic	None	3	4
76820	318151	ENCODEHG000076820	ENCODEHT000318151	ENCODEHG000076820	ENCODEHT000318151	1	2332	Antisense	Antisense	None	0	1
76821	318152	ENCODEHG000076821	ENCODEHT000318152	ENCODEHG000076821	ENCODEHT000318152	1	1500	Antisense	Antisense	None	1	0
76819	318153	ENCODEHG000076819	ENCODEHT000318153	ENCODEHG000076819	ENCODEHT000318153	1	1368	Antisense	Genomic	None	5	5
13710	318156	ENSG00000163116.9	ENCODEHT000318156	STPG2	ENCODEHT000318156	1	527	Known	Genomic	None	0	1
76822	318159	ENCODEHG000076822	ENCODEHT000318159	ENCODEHG000076822	ENCODEHT000318159	1	1351	Antisense	Antisense	None	0	1
13716	318160	ENSG00000214559.3	ENCODEHT000318160	AC019077.1	ENCODEHT000318160	1	1964	Known	Genomic	None	2	0
13717	318161	ENSG00000138698.14	ENCODEHT000318161	RAP1GDS1	ENCODEHT000318161	14	2367	Known	NNC	None	0	1
6170	318163	ENSG00000115306.15	ENCODEHT000318163	SPTBN1	ENCODEHT000318163	3	2615	Known	ISM	Suffix	3	6
13717	318165	ENSG00000138698.14	ENCODEHT000318165	RAP1GDS1	ENCODEHT000318165	14	2346	Known	NIC	None	0	1
55258	318166	ENSG00000221963.5	ENCODEHT000318166	APOL6	ENCODEHT000318166	1	2262	Known	Genomic	None	2	3
76823	318168	ENCODEHG000076823	ENCODEHT000318168	ENCODEHG000076823	ENCODEHT000318168	1	2979	Antisense	Antisense	None	3	4
43503	318169	ENSG00000238045.9	ENCODEHT000318169	AC009133.1	ENCODEHT000318169	1	562	Known	ISM	None	0	1
55258	318170	ENSG00000221963.5	ENCODEHT000318170	APOL6	ENCODEHT000318170	1	1292	Known	Genomic	None	1	2
43503	318171	ENSG00000238045.9	ENCODEHT000318171	AC009133.1	ENCODEHT000318171	1	2677	Known	Genomic	None	2	2
45672	318172	ENSG00000108591.9	ENCODEHT000318172	DRG2	ENCODEHT000318172	5	1004	Known	ISM	Suffix	0	1
76824	318173	ENCODEHG000076824	ENCODEHT000318173	ENCODEHG000076824	ENCODEHT000318173	1	1584	Antisense	Antisense	None	4	0
55258	318174	ENSG00000221963.5	ENCODEHT000318174	APOL6	ENCODEHT000318174	1	2235	Known	Genomic	None	1	1
13717	318175	ENSG00000138698.14	ENCODEHT000318175	RAP1GDS1	ENCODEHT000318175	7	1759	Known	ISM	Prefix	1	2
38667	318176	ENSG00000100883.11	ENCODEHT000318176	SRP54	ENCODEHT000318176	16	2148	Known	NNC	None	0	1
76825	318183	ENCODEHG000076825	ENCODEHT000318183	ENCODEHG000076825	ENCODEHT000318183	1	835	Intergenic	Intergenic	None	0	1
6170	318184	ENSG00000115306.15	ENCODEHT000318184	SPTBN1	ENCODEHT000318184	1	2071	Known	Genomic	None	9	17
76826	318185	ENCODEHG000076826	ENCODEHT000318185	ENCODEHG000076826	ENCODEHT000318185	1	634	Antisense	Antisense	None	0	1
55262	318186	ENSG00000100320.22	ENCODEHT000318186	RBFOX2	ENCODEHT000318186	1	431	Known	Genomic	None	97	179
6170	318187	ENSG00000115306.15	ENCODEHT000318187	SPTBN1	ENCODEHT000318187	2	1367	Known	ISM	Suffix	1	1
49426	318189	ENSG00000105298.13	ENCODEHT000318189	CACTIN	ENCODEHT000318189	3	1312	Known	NIC	None	0	1
76827	318194	ENCODEHG000076827	ENCODEHT000318194	ENCODEHG000076827	ENCODEHT000318194	1	669	Antisense	Antisense	None	0	1
13717	318198	ENSG00000138698.14	ENCODEHT000318198	RAP1GDS1	ENCODEHT000318198	15	2552	Known	NIC	None	8	13
43509	318201	ENSG00000013364.18	ENCODEHT000318201	MVP	ENCODEHT000318201	15	2811	Known	NNC	None	3	0
6174	318203	ENSG00000238018.2	ENCODEHT000318203	AC093110.1	ENCODEHT000318203	1	535	Known	Genomic	None	1	1
13717	318204	ENSG00000138698.14	ENCODEHT000318204	RAP1GDS1	ENCODEHT000318204	7	1994	Known	NIC	None	0	1
43509	318205	ENSG00000013364.18	ENCODEHT000318205	MVP	ENCODEHT000318205	15	2830	Known	NIC	None	3	2
21379	318209	ENSG00000106591.3	ENCODEHT000318209	MRPL32	ENCODEHT000318209	4	937	Known	NIC	None	1	4
13717	318213	ENSG00000138698.14	ENCODEHT000318213	RAP1GDS1	ENCODEHT000318213	8	1373	Known	NNC	None	0	2
9850	318214	ENSG00000168028.13	ENCODEHT000318214	RPSA	ENCODEHT000318214	7	1027	Known	NIC	None	12	11
43509	318222	ENSG00000013364.18	ENCODEHT000318222	MVP	ENCODEHT000318222	15	2799	Known	NNC	None	6	0
13717	318224	ENSG00000138698.14	ENCODEHT000318224	RAP1GDS1	ENCODEHT000318224	2	294	Known	ISM	Prefix	0	1
49427	318225	ENSG00000186111.9	ENCODEHT000318225	PIP5K1C	ENCODEHT000318225	1	214	Known	Genomic	None	1	0
13717	318232	ENSG00000138698.14	ENCODEHT000318232	RAP1GDS1	ENCODEHT000318232	10	2584	Known	ISM	Prefix	1	0
38667	318233	ENSG00000100883.11	ENCODEHT000318233	SRP54	ENCODEHT000318233	16	2146	Known	NNC	None	1	0
43509	318236	ENSG00000013364.18	ENCODEHT000318236	MVP	ENCODEHT000318236	15	2858	Known	NNC	None	1	0
43509	318237	ENSG00000013364.18	ENCODEHT000318237	MVP	ENCODEHT000318237	15	2802	Known	NNC	None	1	0
13717	318240	ENSG00000138698.14	ENCODEHT000318240	RAP1GDS1	ENCODEHT000318240	15	2459	Known	NNC	None	1	0
13717	318242	ENSG00000138698.14	ENCODEHT000318242	RAP1GDS1	ENCODEHT000318242	13	2279	Known	NIC	None	0	1
13717	318245	ENSG00000138698.14	ENCODEHT000318245	RAP1GDS1	ENCODEHT000318245	14	2429	Known	NIC	None	0	2
76828	318246	ENCODEHG000076828	ENCODEHT000318246	ENCODEHG000076828	ENCODEHT000318246	1	1110	Antisense	Antisense	None	1	0
43509	318250	ENSG00000013364.18	ENCODEHT000318250	MVP	ENCODEHT000318250	15	2799	Known	NNC	None	1	0
49427	318254	ENSG00000186111.9	ENCODEHT000318254	PIP5K1C	ENCODEHT000318254	1	853	Known	Genomic	None	1	0
13717	318255	ENSG00000138698.14	ENCODEHT000318255	RAP1GDS1	ENCODEHT000318255	14	2426	Known	NIC	None	1	0
13717	318258	ENSG00000138698.14	ENCODEHT000318258	RAP1GDS1	ENCODEHT000318258	14	2402	Known	NIC	None	1	1
6174	318262	ENSG00000238018.2	ENCODEHT000318262	AC093110.1	ENCODEHT000318262	1	1365	Known	Genomic	None	0	1
13717	318266	ENSG00000138698.14	ENCODEHT000318266	RAP1GDS1	ENCODEHT000318266	14	2423	Known	NIC	None	0	1
6174	318267	ENSG00000238018.2	ENCODEHT000318267	AC093110.1	ENCODEHT000318267	3	2682	Known	NNC	None	0	1
49430	318268	ENSG00000011132.11	ENCODEHT000318268	APBA3	ENCODEHT000318268	6	1240	Known	ISM	Suffix	0	1
6174	318269	ENSG00000238018.2	ENCODEHT000318269	AC093110.1	ENCODEHT000318269	2	1779	Known	NIC	None	0	1
43509	318270	ENSG00000013364.18	ENCODEHT000318270	MVP	ENCODEHT000318270	14	2628	Known	NIC	None	2	0
76830	318272	ENCODEHG000076830	ENCODEHT000318272	ENCODEHG000076830	ENCODEHT000318272	1	1125	Intergenic	Intergenic	None	0	1
43509	318273	ENSG00000013364.18	ENCODEHT000318273	MVP	ENCODEHT000318273	1	2205	Known	Genomic	None	1	0
49430	318275	ENSG00000011132.11	ENCODEHT000318275	APBA3	ENCODEHT000318275	7	1148	Known	ISM	Suffix	1	0
6179	318277	ENSG00000115310.17	ENCODEHT000318277	RTN4	ENCODEHT000318277	1	1012	Known	ISM	None	5	6
13717	318278	ENSG00000138698.14	ENCODEHT000318278	RAP1GDS1	ENCODEHT000318278	14	2417	Known	NIC	None	2	2
43509	318279	ENSG00000013364.18	ENCODEHT000318279	MVP	ENCODEHT000318279	2	1753	Known	ISM	Prefix	0	1
13717	318282	ENSG00000138698.14	ENCODEHT000318282	RAP1GDS1	ENCODEHT000318282	14	2399	Known	NIC	None	1	2
13717	318283	ENSG00000138698.14	ENCODEHT000318283	RAP1GDS1	ENCODEHT000318283	16	2619	Known	NIC	None	1	4
13717	318286	ENSG00000138698.14	ENCODEHT000318286	RAP1GDS1	ENCODEHT000318286	14	2420	Known	NIC	None	1	1
45676	318287	ENSG00000091542.8	ENCODEHT000318287	ALKBH5	ENCODEHT000318287	5	2355	Known	NNC	None	0	2
13717	318288	ENSG00000138698.14	ENCODEHT000318288	RAP1GDS1	ENCODEHT000318288	5	1598	Known	ISM	Prefix	2	3
38667	318290	ENSG00000100883.11	ENCODEHT000318290	SRP54	ENCODEHT000318290	15	2043	Known	NNC	None	0	1
45676	318292	ENSG00000091542.8	ENCODEHT000318292	ALKBH5	ENCODEHT000318292	3	1973	Known	ISM	Suffix	5	5
13717	318296	ENSG00000138698.14	ENCODEHT000318296	RAP1GDS1	ENCODEHT000318296	8	1077	Known	ISM	Prefix	0	2
13717	318297	ENSG00000138698.14	ENCODEHT000318297	RAP1GDS1	ENCODEHT000318297	8	1364	Known	NIC	None	0	1
45676	318303	ENSG00000091542.8	ENCODEHT000318303	ALKBH5	ENCODEHT000318303	1	3551	Known	Genomic	None	1	0
76831	318305	ENCODEHG000076831	ENCODEHT000318305	ENCODEHG000076831	ENCODEHT000318305	1	1248	Antisense	Antisense	None	1	0
49433	318306	ENSG00000183617.4	ENCODEHT000318306	MRPL54	ENCODEHT000318306	4	936	Known	NNC	None	1	1
13717	318308	ENSG00000138698.14	ENCODEHT000318308	RAP1GDS1	ENCODEHT000318308	13	2294	Known	NIC	None	1	0
6179	318309	ENSG00000115310.17	ENCODEHT000318309	RTN4	ENCODEHT000318309	5	1325	Known	ISM	Suffix	2	1
13717	318310	ENSG00000138698.14	ENCODEHT000318310	RAP1GDS1	ENCODEHT000318310	12	2120	Known	NIC	None	0	1
21379	318311	ENSG00000106591.3	ENCODEHT000318311	MRPL32	ENCODEHT000318311	3	1039	Known	NNC	None	0	1
13717	318312	ENSG00000138698.14	ENCODEHT000318312	RAP1GDS1	ENCODEHT000318312	14	2375	Known	NIC	None	0	3
6179	318313	ENSG00000115310.17	ENCODEHT000318313	RTN4	ENCODEHT000318313	6	1468	Known	ISM	Suffix	2	4
21379	318314	ENSG00000106591.3	ENCODEHT000318314	MRPL32	ENCODEHT000318314	4	953	Known	NNC	None	0	2
6179	318315	ENSG00000115310.17	ENCODEHT000318315	RTN4	ENCODEHT000318315	4	1186	Known	ISM	Suffix	0	1
45676	318316	ENSG00000091542.8	ENCODEHT000318316	ALKBH5	ENCODEHT000318316	1	1736	Known	ISM	None	8	10
6179	318317	ENSG00000115310.17	ENCODEHT000318317	RTN4	ENCODEHT000318317	7	1650	Known	NIC	None	1	0
76832	318318	ENCODEHG000076832	ENCODEHT000318318	ENCODEHG000076832	ENCODEHT000318318	1	1369	Antisense	Antisense	None	0	2
43509	318319	ENSG00000013364.18	ENCODEHT000318319	MVP	ENCODEHT000318319	16	2880	Known	NNC	None	0	1
13717	318320	ENSG00000138698.14	ENCODEHT000318320	RAP1GDS1	ENCODEHT000318320	16	2595	Known	NIC	None	0	2
13717	318322	ENSG00000138698.14	ENCODEHT000318322	RAP1GDS1	ENCODEHT000318322	13	2270	Known	NIC	None	0	1
13717	318324	ENSG00000138698.14	ENCODEHT000318324	RAP1GDS1	ENCODEHT000318324	15	2469	Known	NIC	None	0	1
38667	318327	ENSG00000100883.11	ENCODEHT000318327	SRP54	ENCODEHT000318327	11	1125	Known	ISM	Prefix	0	1
6179	318328	ENSG00000115310.17	ENCODEHT000318328	RTN4	ENCODEHT000318328	7	1822	Known	ISM	Suffix	3	2
13717	318331	ENSG00000138698.14	ENCODEHT000318331	RAP1GDS1	ENCODEHT000318331	14	2399	Known	NIC	None	0	1
665	318334	ENSG00000244038.9	ENCODEHT000318334	DDOST	ENCODEHT000318334	10	1761	Known	NNC	None	0	1
49433	318335	ENSG00000183617.4	ENCODEHT000318335	MRPL54	ENCODEHT000318335	3	595	Known	NNC	None	1	0
76833	318336	ENCODEHG000076833	ENCODEHT000318336	ENCODEHG000076833	ENCODEHT000318336	1	536	Intergenic	Intergenic	None	0	1
43509	318337	ENSG00000013364.18	ENCODEHT000318337	MVP	ENCODEHT000318337	16	2877	Known	NIC	None	1	0
13717	318350	ENSG00000138698.14	ENCODEHT000318350	RAP1GDS1	ENCODEHT000318350	16	2575	Known	NIC	None	1	0
9850	318358	ENSG00000168028.13	ENCODEHT000318358	RPSA	ENCODEHT000318358	7	995	Known	NNC	None	1	1
45678	318359	ENSG00000177731.15	ENCODEHT000318359	FLII	ENCODEHT000318359	1	410	Known	ISM	None	2	0
45678	318364	ENSG00000177731.15	ENCODEHT000318364	FLII	ENCODEHT000318364	19	2863	Known	ISM	Suffix	2	0
45678	318367	ENSG00000177731.15	ENCODEHT000318367	FLII	ENCODEHT000318367	9	1509	Known	ISM	Suffix	2	2
45678	318368	ENSG00000177731.15	ENCODEHT000318368	FLII	ENCODEHT000318368	3	917	Known	ISM	Suffix	0	1
45678	318369	ENSG00000177731.15	ENCODEHT000318369	FLII	ENCODEHT000318369	30	4124	Known	NIC	None	18	2
43509	318370	ENSG00000013364.18	ENCODEHT000318370	MVP	ENCODEHT000318370	10	1860	Known	NNC	None	0	1
45678	318371	ENSG00000177731.15	ENCODEHT000318371	FLII	ENCODEHT000318371	10	1704	Known	ISM	Suffix	3	1
45678	318372	ENSG00000177731.15	ENCODEHT000318372	FLII	ENCODEHT000318372	11	1817	Known	ISM	Suffix	2	1
13717	318373	ENSG00000138698.14	ENCODEHT000318373	RAP1GDS1	ENCODEHT000318373	13	2218	Known	NIC	None	0	2
45678	318374	ENSG00000177731.15	ENCODEHT000318374	FLII	ENCODEHT000318374	17	2970	Known	ISM	Suffix	2	3
45678	318375	ENSG00000177731.15	ENCODEHT000318375	FLII	ENCODEHT000318375	29	4073	Known	NIC	None	1	0
13717	318376	ENSG00000138698.14	ENCODEHT000318376	RAP1GDS1	ENCODEHT000318376	14	2365	Known	NIC	None	0	2
665	318377	ENSG00000244038.9	ENCODEHT000318377	DDOST	ENCODEHT000318377	11	2075	Known	NNC	None	2	0
45678	318378	ENSG00000177731.15	ENCODEHT000318378	FLII	ENCODEHT000318378	13	2132	Known	ISM	Suffix	1	3
45678	318379	ENSG00000177731.15	ENCODEHT000318379	FLII	ENCODEHT000318379	5	751	Known	ISM	Suffix	1	0
45678	318385	ENSG00000177731.15	ENCODEHT000318385	FLII	ENCODEHT000318385	8	1223	Known	ISM	Suffix	1	2
45678	318387	ENSG00000177731.15	ENCODEHT000318387	FLII	ENCODEHT000318387	12	1922	Known	ISM	Suffix	1	1
45678	318390	ENSG00000177731.15	ENCODEHT000318390	FLII	ENCODEHT000318390	15	2253	Known	ISM	Suffix	1	2
45678	318391	ENSG00000177731.15	ENCODEHT000318391	FLII	ENCODEHT000318391	18	2723	Known	ISM	Suffix	5	2
38667	318392	ENSG00000100883.11	ENCODEHT000318392	SRP54	ENCODEHT000318392	16	2146	Known	NNC	None	0	2
21379	318393	ENSG00000106591.3	ENCODEHT000318393	MRPL32	ENCODEHT000318393	3	849	Known	NNC	None	0	1
45678	318394	ENSG00000177731.15	ENCODEHT000318394	FLII	ENCODEHT000318394	23	3412	Known	ISM	Suffix	1	0
13717	318395	ENSG00000138698.14	ENCODEHT000318395	RAP1GDS1	ENCODEHT000318395	14	2374	Known	NIC	None	1	0
21379	318397	ENSG00000106591.3	ENCODEHT000318397	MRPL32	ENCODEHT000318397	4	862	Known	NNC	None	0	1
43509	318402	ENSG00000013364.18	ENCODEHT000318402	MVP	ENCODEHT000318402	13	2544	Known	NIC	None	1	0
45678	318404	ENSG00000177731.15	ENCODEHT000318404	FLII	ENCODEHT000318404	16	2336	Known	ISM	Suffix	1	1
13717	318407	ENSG00000138698.14	ENCODEHT000318407	RAP1GDS1	ENCODEHT000318407	15	2432	Known	NNC	None	0	1
43509	318410	ENSG00000013364.18	ENCODEHT000318410	MVP	ENCODEHT000318410	15	2835	Known	NIC	None	2	1
13717	318411	ENSG00000138698.14	ENCODEHT000318411	RAP1GDS1	ENCODEHT000318411	14	2238	Known	NIC	None	0	1
76834	318416	ENCODEHG000076834	ENCODEHT000318416	ENCODEHG000076834	ENCODEHT000318416	1	553	Antisense	Antisense	None	1	1
76835	318417	ENCODEHG000076835	ENCODEHT000318417	ENCODEHG000076835	ENCODEHT000318417	1	856	Antisense	Antisense	None	0	1
43509	318419	ENSG00000013364.18	ENCODEHT000318419	MVP	ENCODEHT000318419	14	2808	Known	ISM	Suffix	1	1
45678	318420	ENSG00000177731.15	ENCODEHT000318420	FLII	ENCODEHT000318420	25	3650	Known	ISM	Suffix	1	0
13717	318422	ENSG00000138698.14	ENCODEHT000318422	RAP1GDS1	ENCODEHT000318422	16	2535	Known	NIC	None	0	1
45678	318426	ENSG00000177731.15	ENCODEHT000318426	FLII	ENCODEHT000318426	25	3606	Known	ISM	Suffix	2	0
45678	318428	ENSG00000177731.15	ENCODEHT000318428	FLII	ENCODEHT000318428	22	3489	Known	ISM	Suffix	2	0
76836	318429	ENCODEHG000076836	ENCODEHT000318429	ENCODEHG000076836	ENCODEHT000318429	1	1351	Intergenic	Intergenic	None	1	1
665	318430	ENSG00000244038.9	ENCODEHT000318430	DDOST	ENCODEHT000318430	11	1517	Known	NNC	None	1	0
76837	318433	ENCODEHG000076837	ENCODEHT000318433	ENCODEHG000076837	ENCODEHT000318433	1	1487	Intergenic	Intergenic	None	1	0
76838	318435	ENCODEHG000076838	ENCODEHT000318435	ENCODEHG000076838	ENCODEHT000318435	2	1297	Intergenic	Intergenic	None	1	0
76839	318436	ENCODEHG000076839	ENCODEHT000318436	ENCODEHG000076839	ENCODEHT000318436	2	2116	Antisense	Antisense	None	0	1
76840	318437	ENCODEHG000076840	ENCODEHT000318437	ENCODEHG000076840	ENCODEHT000318437	1	1154	Intergenic	Intergenic	None	2	0
45678	318438	ENSG00000177731.15	ENCODEHT000318438	FLII	ENCODEHT000318438	10	1732	Known	NNC	None	1	0
665	318439	ENSG00000244038.9	ENCODEHT000318439	DDOST	ENCODEHT000318439	1	352	Known	ISM	None	1	0
45678	318441	ENSG00000177731.15	ENCODEHT000318441	FLII	ENCODEHT000318441	3	910	Known	ISM	Suffix	1	0
43509	318443	ENSG00000013364.18	ENCODEHT000318443	MVP	ENCODEHT000318443	13	2607	Known	ISM	Suffix	12	1
45678	318444	ENSG00000177731.15	ENCODEHT000318444	FLII	ENCODEHT000318444	6	1805	Known	NIC	None	0	1
38667	318446	ENSG00000100883.11	ENCODEHT000318446	SRP54	ENCODEHT000318446	17	2188	Known	NNC	None	0	1
13717	318450	ENSG00000138698.14	ENCODEHT000318450	RAP1GDS1	ENCODEHT000318450	6	1636	Known	NIC	None	0	1
43509	318451	ENSG00000013364.18	ENCODEHT000318451	MVP	ENCODEHT000318451	13	2821	Known	NNC	None	1	0
13717	318452	ENSG00000138698.14	ENCODEHT000318452	RAP1GDS1	ENCODEHT000318452	14	2331	Known	NNC	None	0	1
45678	318454	ENSG00000177731.15	ENCODEHT000318454	FLII	ENCODEHT000318454	21	3031	Known	ISM	Suffix	0	1
13717	318456	ENSG00000138698.14	ENCODEHT000318456	RAP1GDS1	ENCODEHT000318456	15	2360	Known	NIC	None	0	1
43509	318459	ENSG00000013364.18	ENCODEHT000318459	MVP	ENCODEHT000318459	12	2317	Known	ISM	Suffix	1	2
45678	318460	ENSG00000177731.15	ENCODEHT000318460	FLII	ENCODEHT000318460	30	4176	Known	NIC	None	1	0
43509	318461	ENSG00000013364.18	ENCODEHT000318461	MVP	ENCODEHT000318461	11	2395	Known	ISM	Suffix	2	1
13717	318464	ENSG00000138698.14	ENCODEHT000318464	RAP1GDS1	ENCODEHT000318464	16	2632	Known	NIC	None	1	0
45678	318465	ENSG00000177731.15	ENCODEHT000318465	FLII	ENCODEHT000318465	8	958	Known	NNC	None	1	0
13717	318467	ENSG00000138698.14	ENCODEHT000318467	RAP1GDS1	ENCODEHT000318467	15	2379	Known	NNC	None	0	1
43509	318469	ENSG00000013364.18	ENCODEHT000318469	MVP	ENCODEHT000318469	10	2155	Known	ISM	Suffix	4	0
43509	318472	ENSG00000013364.18	ENCODEHT000318472	MVP	ENCODEHT000318472	9	2060	Known	ISM	Suffix	5	1
13717	318473	ENSG00000138698.14	ENCODEHT000318473	RAP1GDS1	ENCODEHT000318473	1	2024	Known	Genomic	None	1	1
76841	318474	ENCODEHG000076841	ENCODEHT000318474	ENCODEHG000076841	ENCODEHT000318474	1	781	Antisense	Antisense	None	1	1
45678	318475	ENSG00000177731.15	ENCODEHT000318475	FLII	ENCODEHT000318475	12	1913	Known	NNC	None	1	0
76842	318476	ENCODEHG000076842	ENCODEHT000318476	ENCODEHG000076842	ENCODEHT000318476	1	1594	Antisense	Antisense	None	1	0
13717	318479	ENSG00000138698.14	ENCODEHT000318479	RAP1GDS1	ENCODEHT000318479	14	2369	Known	ISM	Suffix	1	2
45678	318481	ENSG00000177731.15	ENCODEHT000318481	FLII	ENCODEHT000318481	8	1865	Known	ISM	Suffix	1	0
45678	318484	ENSG00000177731.15	ENCODEHT000318484	FLII	ENCODEHT000318484	26	4147	Known	ISM	Suffix	1	0
76843	318485	ENCODEHG000076843	ENCODEHT000318485	ENCODEHG000076843	ENCODEHT000318485	1	826	Antisense	Antisense	None	0	1
13717	318486	ENSG00000138698.14	ENCODEHT000318486	RAP1GDS1	ENCODEHT000318486	1	1052	Known	Genomic	None	1	0
43509	318487	ENSG00000013364.18	ENCODEHT000318487	MVP	ENCODEHT000318487	1	943	Known	Genomic	None	0	1
13717	318488	ENSG00000138698.14	ENCODEHT000318488	RAP1GDS1	ENCODEHT000318488	12	2114	Known	ISM	Suffix	0	1
13717	318489	ENSG00000138698.14	ENCODEHT000318489	RAP1GDS1	ENCODEHT000318489	12	2132	Known	NIC	None	0	1
13717	318490	ENSG00000138698.14	ENCODEHT000318490	RAP1GDS1	ENCODEHT000318490	13	2261	Known	ISM	Suffix	0	1
45678	318492	ENSG00000177731.15	ENCODEHT000318492	FLII	ENCODEHT000318492	29	4059	Known	NIC	None	1	0
13717	318493	ENSG00000138698.14	ENCODEHT000318493	RAP1GDS1	ENCODEHT000318493	12	2101	Known	ISM	Suffix	1	1
76844	318497	ENCODEHG000076844	ENCODEHT000318497	ENCODEHG000076844	ENCODEHT000318497	1	1811	Antisense	Antisense	None	0	1
43509	318498	ENSG00000013364.18	ENCODEHT000318498	MVP	ENCODEHT000318498	8	1907	Known	ISM	Suffix	3	2
21379	318499	ENSG00000106591.3	ENCODEHT000318499	MRPL32	ENCODEHT000318499	2	652	Known	ISM	Suffix	1	0
13717	318500	ENSG00000138698.14	ENCODEHT000318500	RAP1GDS1	ENCODEHT000318500	1	1489	Known	Genomic	None	0	1
45678	318501	ENSG00000177731.15	ENCODEHT000318501	FLII	ENCODEHT000318501	25	3641	Known	NNC	None	1	0
76845	318502	ENCODEHG000076845	ENCODEHT000318502	ENCODEHG000076845	ENCODEHT000318502	1	1646	Antisense	Antisense	None	1	2
13717	318505	ENSG00000138698.14	ENCODEHT000318505	RAP1GDS1	ENCODEHT000318505	11	3119	Known	ISM	Suffix	0	1
38667	318507	ENSG00000100883.11	ENCODEHT000318507	SRP54	ENCODEHT000318507	5	1429	Known	ISM	Prefix	0	1
21379	318508	ENSG00000106591.3	ENCODEHT000318508	MRPL32	ENCODEHT000318508	1	1943	Known	Genomic	None	1	0
13717	318514	ENSG00000138698.14	ENCODEHT000318514	RAP1GDS1	ENCODEHT000318514	9	1664	Known	ISM	Suffix	0	1
76846	318515	ENCODEHG000076846	ENCODEHT000318515	ENCODEHG000076846	ENCODEHT000318515	1	1484	Antisense	Antisense	None	0	1
13717	318516	ENSG00000138698.14	ENCODEHT000318516	RAP1GDS1	ENCODEHT000318516	1	1839	Known	Genomic	None	0	1
13717	318519	ENSG00000138698.14	ENCODEHT000318519	RAP1GDS1	ENCODEHT000318519	1	991	Known	Genomic	None	1	0
43509	318520	ENSG00000013364.18	ENCODEHT000318520	MVP	ENCODEHT000318520	7	1541	Known	ISM	Suffix	8	3
76847	318521	ENCODEHG000076847	ENCODEHT000318521	ENCODEHG000076847	ENCODEHT000318521	1	2458	Antisense	Antisense	None	0	1
13717	318522	ENSG00000138698.14	ENCODEHT000318522	RAP1GDS1	ENCODEHT000318522	1	1848	Known	Genomic	None	0	1
76848	318523	ENCODEHG000076848	ENCODEHT000318523	ENCODEHG000076848	ENCODEHT000318523	1	1399	Antisense	Antisense	None	1	1
76849	318526	ENCODEHG000076849	ENCODEHT000318526	ENCODEHG000076849	ENCODEHT000318526	1	1647	Antisense	Antisense	None	0	1
21380	318527	ENSG00000232006.8	ENCODEHT000318527	AC005537.1	ENCODEHT000318527	4	311	Known	ISM	Prefix	0	1
76850	318528	ENCODEHG000076850	ENCODEHT000318528	ENCODEHG000076850	ENCODEHT000318528	1	1134	Antisense	Antisense	None	0	1
13717	318530	ENSG00000138698.14	ENCODEHT000318530	RAP1GDS1	ENCODEHT000318530	8	1610	Known	ISM	Suffix	1	2
76851	318531	ENCODEHG000076851	ENCODEHT000318531	ENCODEHG000076851	ENCODEHT000318531	1	2067	Antisense	Antisense	None	0	1
13717	318532	ENSG00000138698.14	ENCODEHT000318532	RAP1GDS1	ENCODEHT000318532	8	1607	Known	ISM	Suffix	1	0
76852	318533	ENCODEHG000076852	ENCODEHT000318533	ENCODEHG000076852	ENCODEHT000318533	1	867	Antisense	Antisense	None	1	0
76853	318534	ENCODEHG000076853	ENCODEHT000318534	ENCODEHG000076853	ENCODEHT000318534	1	1138	Antisense	Antisense	None	0	1
76854	318535	ENCODEHG000076854	ENCODEHT000318535	ENCODEHG000076854	ENCODEHT000318535	1	1502	Antisense	Antisense	None	0	1
21382	318538	ENSG00000002746.14	ENCODEHT000318538	HECW1	ENCODEHT000318538	1	777	Known	Genomic	None	1	0
21382	318541	ENSG00000002746.14	ENCODEHT000318541	HECW1	ENCODEHT000318541	7	2830	Known	NNC	None	1	0
31126	318544	ENSG00000134333.13	ENCODEHT000318544	LDHA	ENCODEHT000318544	9	1572	Known	NNC	None	0	1
13717	318546	ENSG00000138698.14	ENCODEHT000318546	RAP1GDS1	ENCODEHT000318546	5	1199	Known	ISM	Suffix	0	1
76855	318547	ENCODEHG000076855	ENCODEHT000318547	ENCODEHG000076855	ENCODEHT000318547	1	550	Antisense	Antisense	None	0	1
21382	318550	ENSG00000002746.14	ENCODEHT000318550	HECW1	ENCODEHT000318550	1	1800	Known	Genomic	None	0	1
43509	318554	ENSG00000013364.18	ENCODEHT000318554	MVP	ENCODEHT000318554	6	1296	Known	ISM	Suffix	4	2
21390	318556	ENSG00000164543.6	ENCODEHT000318556	STK17A	ENCODEHT000318556	7	1755	Known	NNC	None	0	1
21390	318557	ENSG00000164543.6	ENCODEHT000318557	STK17A	ENCODEHT000318557	8	1660	Known	NNC	None	0	1
76857	318560	ENCODEHG000076857	ENCODEHT000318560	ENCODEHG000076857	ENCODEHT000318560	1	250	Antisense	Antisense	None	0	1
21390	318561	ENSG00000164543.6	ENCODEHT000318561	STK17A	ENCODEHT000318561	6	1655	Known	NNC	None	1	0
21390	318562	ENSG00000164543.6	ENCODEHT000318562	STK17A	ENCODEHT000318562	8	1665	Known	NNC	None	0	1
13717	318563	ENSG00000138698.14	ENCODEHT000318563	RAP1GDS1	ENCODEHT000318563	2	806	Known	ISM	Suffix	0	1
13717	318568	ENSG00000138698.14	ENCODEHT000318568	RAP1GDS1	ENCODEHT000318568	1	677	Known	ISM	None	1	1
16087	318570	ENSG00000186468.12	ENCODEHT000318570	RPS23	ENCODEHT000318570	4	536	Known	NNC	None	1	0
43509	318572	ENSG00000013364.18	ENCODEHT000318572	MVP	ENCODEHT000318572	5	1098	Known	ISM	Suffix	2	5
13717	318573	ENSG00000138698.14	ENCODEHT000318573	RAP1GDS1	ENCODEHT000318573	1	1196	Known	Genomic	None	0	1
38667	318574	ENSG00000100883.11	ENCODEHT000318574	SRP54	ENCODEHT000318574	16	2080	Known	NNC	None	0	1
76858	318576	ENCODEHG000076858	ENCODEHT000318576	ENCODEHG000076858	ENCODEHT000318576	1	1559	Antisense	Antisense	None	2	6
76859	318578	ENCODEHG000076859	ENCODEHT000318578	ENCODEHG000076859	ENCODEHT000318578	1	2048	Antisense	Antisense	None	1	1
76860	318580	ENCODEHG000076860	ENCODEHT000318580	ENCODEHG000076860	ENCODEHT000318580	1	2888	Antisense	Antisense	None	3	0
6179	318581	ENSG00000115310.17	ENCODEHT000318581	RTN4	ENCODEHT000318581	1	562	Known	Genomic	None	1	0
76861	318582	ENCODEHG000076861	ENCODEHT000318582	ENCODEHG000076861	ENCODEHT000318582	1	496	Intergenic	Intergenic	None	1	0
6179	318583	ENSG00000115310.17	ENCODEHT000318583	RTN4	ENCODEHT000318583	1	1008	Known	Genomic	None	1	0
76862	318584	ENCODEHG000076862	ENCODEHT000318584	ENCODEHG000076862	ENCODEHT000318584	1	117	Antisense	Antisense	None	0	1
13719	318585	ENSG00000168785.7	ENCODEHT000318585	TSPAN5	ENCODEHT000318585	1	1153	Known	Genomic	None	2	3
76863	318586	ENCODEHG000076863	ENCODEHT000318586	ENCODEHG000076863	ENCODEHT000318586	1	2599	Antisense	Antisense	None	1	1
76864	318587	ENCODEHG000076864	ENCODEHT000318587	ENCODEHG000076864	ENCODEHT000318587	1	1330	Antisense	Antisense	None	7	6
49433	318590	ENSG00000183617.4	ENCODEHT000318590	MRPL54	ENCODEHT000318590	3	1045	Known	NNC	None	1	0
13719	318594	ENSG00000168785.7	ENCODEHT000318594	TSPAN5	ENCODEHT000318594	7	1375	Known	NIC	None	1	0
13719	318595	ENSG00000168785.7	ENCODEHT000318595	TSPAN5	ENCODEHT000318595	8	1133	Known	NNC	None	0	1
13719	318596	ENSG00000168785.7	ENCODEHT000318596	TSPAN5	ENCODEHT000318596	7	1806	Known	NNC	None	0	1
6179	318598	ENSG00000115310.17	ENCODEHT000318598	RTN4	ENCODEHT000318598	3	957	Known	ISM	Prefix	1	0
13719	318599	ENSG00000168785.7	ENCODEHT000318599	TSPAN5	ENCODEHT000318599	8	1342	Known	NNC	None	1	0
76865	318601	ENCODEHG000076865	ENCODEHT000318601	ENCODEHG000076865	ENCODEHT000318601	1	2757	Antisense	Antisense	None	2	9
13719	318604	ENSG00000168785.7	ENCODEHT000318604	TSPAN5	ENCODEHT000318604	1	605	Known	Genomic	None	0	1
13719	318607	ENSG00000168785.7	ENCODEHT000318607	TSPAN5	ENCODEHT000318607	1	1329	Known	Genomic	None	0	2
41509	318608	ENSG00000259316.11	ENCODEHT000318608	AC087632.1	ENCODEHT000318608	3	665	Known	NIC	None	0	1
76866	318609	ENCODEHG000076866	ENCODEHT000318609	ENCODEHG000076866	ENCODEHT000318609	1	175	Antisense	Antisense	None	0	1
13719	318612	ENSG00000168785.7	ENCODEHT000318612	TSPAN5	ENCODEHT000318612	1	1353	Known	Genomic	None	1	0
76867	318614	ENCODEHG000076867	ENCODEHT000318614	ENCODEHG000076867	ENCODEHT000318614	1	1611	Antisense	Antisense	None	1	0
13719	318615	ENSG00000168785.7	ENCODEHT000318615	TSPAN5	ENCODEHT000318615	1	1401	Known	Genomic	None	0	1
76868	318616	ENCODEHG000076868	ENCODEHT000318616	ENCODEHG000076868	ENCODEHT000318616	1	3011	Antisense	Antisense	None	1	7
76869	318618	ENCODEHG000076869	ENCODEHT000318618	ENCODEHG000076869	ENCODEHT000318618	1	2333	Antisense	Antisense	None	2	0
76870	318619	ENCODEHG000076870	ENCODEHT000318619	ENCODEHG000076870	ENCODEHT000318619	1	1866	Antisense	Antisense	None	0	1
13719	318620	ENSG00000168785.7	ENCODEHT000318620	TSPAN5	ENCODEHT000318620	1	2500	Known	Genomic	None	0	1
76871	318621	ENCODEHG000076871	ENCODEHT000318621	ENCODEHG000076871	ENCODEHT000318621	1	1582	Antisense	Antisense	None	1	0
76872	318622	ENCODEHG000076872	ENCODEHT000318622	ENCODEHG000076872	ENCODEHT000318622	1	1935	Intergenic	Intergenic	None	0	1
76874	318625	ENCODEHG000076874	ENCODEHT000318625	ENCODEHG000076874	ENCODEHT000318625	1	1519	Intergenic	Intergenic	None	0	1
76875	318628	ENCODEHG000076875	ENCODEHT000318628	ENCODEHG000076875	ENCODEHT000318628	1	353	Intergenic	Intergenic	None	1	0
76876	318629	ENCODEHG000076876	ENCODEHT000318629	ENCODEHG000076876	ENCODEHT000318629	1	1575	Antisense	Antisense	None	0	1
49433	318631	ENSG00000183617.4	ENCODEHT000318631	MRPL54	ENCODEHT000318631	1	305	Known	ISM	None	1	0
6181	318632	ENSG00000162994.15	ENCODEHT000318632	CLHC1	ENCODEHT000318632	12	2143	Known	NNC	None	1	0
13724	318634	ENSG00000151247.12	ENCODEHT000318634	EIF4E	ENCODEHT000318634	1	1427	Known	Genomic	None	1	0
6181	318635	ENSG00000162994.15	ENCODEHT000318635	CLHC1	ENCODEHT000318635	9	2320	Known	NIC	None	0	1
76877	318638	ENCODEHG000076877	ENCODEHT000318638	ENCODEHG000076877	ENCODEHT000318638	1	1427	Antisense	Antisense	None	0	2
6181	318639	ENSG00000162994.15	ENCODEHT000318639	CLHC1	ENCODEHT000318639	9	2293	Known	NIC	None	0	1
6181	318643	ENSG00000162994.15	ENCODEHT000318643	CLHC1	ENCODEHT000318643	12	2023	Known	NIC	None	1	0
6181	318646	ENSG00000162994.15	ENCODEHT000318646	CLHC1	ENCODEHT000318646	12	2594	Known	NIC	None	0	1
6181	318657	ENSG00000162994.15	ENCODEHT000318657	CLHC1	ENCODEHT000318657	11	1868	Known	NNC	None	0	1
49442	318659	ENSG00000167657.13	ENCODEHT000318659	DAPK3	ENCODEHT000318659	9	2156	Known	NIC	None	5	1
6181	318660	ENSG00000162994.15	ENCODEHT000318660	CLHC1	ENCODEHT000318660	1	2482	Known	Genomic	None	0	1
38667	318662	ENSG00000100883.11	ENCODEHT000318662	SRP54	ENCODEHT000318662	16	2056	Known	NNC	None	1	0
6181	318665	ENSG00000162994.15	ENCODEHT000318665	CLHC1	ENCODEHT000318665	3	1926	Known	ISM	Prefix	0	1
45678	318670	ENSG00000177731.15	ENCODEHT000318670	FLII	ENCODEHT000318670	23	3136	Known	ISM	Prefix	1	0
13724	318674	ENSG00000151247.12	ENCODEHT000318674	EIF4E	ENCODEHT000318674	8	2729	Known	NNC	None	1	0
49442	318677	ENSG00000167657.13	ENCODEHT000318677	DAPK3	ENCODEHT000318677	7	1950	Known	ISM	Suffix	1	0
49442	318680	ENSG00000167657.13	ENCODEHT000318680	DAPK3	ENCODEHT000318680	6	1589	Known	ISM	Suffix	1	1
45678	318682	ENSG00000177731.15	ENCODEHT000318682	FLII	ENCODEHT000318682	19	2324	Known	ISM	Prefix	1	0
13724	318684	ENSG00000151247.12	ENCODEHT000318684	EIF4E	ENCODEHT000318684	7	2964	Known	NNC	None	4	6
45678	318686	ENSG00000177731.15	ENCODEHT000318686	FLII	ENCODEHT000318686	18	2223	Known	ISM	Prefix	1	0
6184	318687	ENSG00000143947.13	ENCODEHT000318687	RPS27A	ENCODEHT000318687	7	1163	Known	NNC	None	3	0
13724	318688	ENSG00000151247.12	ENCODEHT000318688	EIF4E	ENCODEHT000318688	6	2928	Known	ISM	Suffix	27	48
45678	318689	ENSG00000177731.15	ENCODEHT000318689	FLII	ENCODEHT000318689	18	2226	Known	ISM	Prefix	1	0
9850	318690	ENSG00000168028.13	ENCODEHT000318690	RPSA	ENCODEHT000318690	9	2188	Known	NNC	None	4	2
45678	318691	ENSG00000177731.15	ENCODEHT000318691	FLII	ENCODEHT000318691	17	2033	Known	ISM	Prefix	7	3
45678	318692	ENSG00000177731.15	ENCODEHT000318692	FLII	ENCODEHT000318692	16	1940	Known	NIC	None	1	0
38667	318694	ENSG00000100883.11	ENCODEHT000318694	SRP54	ENCODEHT000318694	16	2070	Known	NIC	None	0	1
45678	318695	ENSG00000177731.15	ENCODEHT000318695	FLII	ENCODEHT000318695	17	2051	Known	ISM	Prefix	4	2
6184	318696	ENSG00000143947.13	ENCODEHT000318696	RPS27A	ENCODEHT000318696	6	730	Known	NNC	None	1	3
6184	318699	ENSG00000143947.13	ENCODEHT000318699	RPS27A	ENCODEHT000318699	6	831	Known	ISM	Suffix	17	24
76879	318701	ENCODEHG000076879	ENCODEHT000318701	ENCODEHG000076879	ENCODEHT000318701	1	1111	Intergenic	Intergenic	None	0	1
13724	318704	ENSG00000151247.12	ENCODEHT000318704	EIF4E	ENCODEHT000318704	1	1728	Known	Genomic	None	4	6
45678	318707	ENSG00000177731.15	ENCODEHT000318707	FLII	ENCODEHT000318707	5	629	Known	ISM	Both	1	0
43510	318713	ENSG00000103502.13	ENCODEHT000318713	CDIPT	ENCODEHT000318713	1	978	Known	ISM	None	1	0
665	318714	ENSG00000244038.9	ENCODEHT000318714	DDOST	ENCODEHT000318714	9	2096	Known	NIC	None	1	0
45678	318717	ENSG00000177731.15	ENCODEHT000318717	FLII	ENCODEHT000318717	16	1970	Known	ISM	Prefix	1	1
43510	318718	ENSG00000103502.13	ENCODEHT000318718	CDIPT	ENCODEHT000318718	5	1601	Known	ISM	Suffix	1	1
38667	318723	ENSG00000100883.11	ENCODEHT000318723	SRP54	ENCODEHT000318723	16	1965	Known	NIC	None	1	0
76881	318730	ENCODEHG000076881	ENCODEHT000318730	ENCODEHG000076881	ENCODEHT000318730	1	1047	Antisense	Antisense	None	0	1
76882	318732	ENCODEHG000076882	ENCODEHT000318732	ENCODEHG000076882	ENCODEHT000318732	1	1965	Antisense	Antisense	None	1	0
21390	318733	ENSG00000164543.6	ENCODEHT000318733	STK17A	ENCODEHT000318733	7	2117	Known	NNC	None	5	2
38667	318734	ENSG00000100883.11	ENCODEHT000318734	SRP54	ENCODEHT000318734	15	1930	Known	ISM	Suffix	0	2
38667	318738	ENSG00000100883.11	ENCODEHT000318738	SRP54	ENCODEHT000318738	14	1850	Known	ISM	Suffix	0	2
76883	318743	ENCODEHG000076883	ENCODEHT000318743	ENCODEHG000076883	ENCODEHT000318743	1	2390	Antisense	Antisense	None	4	10
38667	318746	ENSG00000100883.11	ENCODEHT000318746	SRP54	ENCODEHT000318746	13	1647	Known	ISM	Suffix	1	0
76884	318747	ENCODEHG000076884	ENCODEHT000318747	ENCODEHG000076884	ENCODEHT000318747	1	1211	Antisense	Antisense	None	1	0
38667	318749	ENSG00000100883.11	ENCODEHT000318749	SRP54	ENCODEHT000318749	11	1106	Known	ISM	Both	0	1
43510	318751	ENSG00000103502.13	ENCODEHT000318751	CDIPT	ENCODEHT000318751	3	1141	Known	ISM	Suffix	0	1
76885	318752	ENCODEHG000076885	ENCODEHT000318752	ENCODEHG000076885	ENCODEHT000318752	1	1230	Antisense	Antisense	None	1	0
13724	318754	ENSG00000151247.12	ENCODEHT000318754	EIF4E	ENCODEHT000318754	2	2245	Known	ISM	Suffix	3	2
21390	318755	ENSG00000164543.6	ENCODEHT000318755	STK17A	ENCODEHT000318755	1	982	Known	Genomic	None	0	1
76886	318756	ENCODEHG000076886	ENCODEHT000318756	ENCODEHG000076886	ENCODEHT000318756	1	1	Antisense	Antisense	None	2	1
45679	318758	ENSG00000177427.12	ENCODEHT000318758	MIEF2	ENCODEHT000318758	5	2042	Known	NNC	None	0	1
76887	318759	ENCODEHG000076887	ENCODEHT000318759	ENCODEHG000076887	ENCODEHT000318759	1	2358	Antisense	Antisense	None	2	3
38667	318760	ENSG00000100883.11	ENCODEHT000318760	SRP54	ENCODEHT000318760	12	1243	Known	ISM	Suffix	0	4
76887	318762	ENCODEHG000076887	ENCODEHT000318762	ENCODEHG000076887	ENCODEHT000318762	2	945	Antisense	Genomic	None	0	1
76888	318763	ENCODEHG000076888	ENCODEHT000318763	ENCODEHG000076888	ENCODEHT000318763	1	549	Antisense	Antisense	None	0	1
45679	318764	ENSG00000177427.12	ENCODEHT000318764	MIEF2	ENCODEHT000318764	4	2478	Known	NNC	None	1	0
21390	318766	ENSG00000164543.6	ENCODEHT000318766	STK17A	ENCODEHT000318766	1	1	Known	Genomic	None	0	1
21390	318768	ENSG00000164543.6	ENCODEHT000318768	STK17A	ENCODEHT000318768	7	1419	Known	NNC	None	0	1
9850	318769	ENSG00000168028.13	ENCODEHT000318769	RPSA	ENCODEHT000318769	7	1035	Known	NIC	None	5	3
21390	318770	ENSG00000164543.6	ENCODEHT000318770	STK17A	ENCODEHT000318770	7	1100	Known	NNC	None	0	1
76889	318771	ENCODEHG000076889	ENCODEHT000318771	ENCODEHG000076889	ENCODEHT000318771	1	1004	Intergenic	Intergenic	None	1	0
21390	318772	ENSG00000164543.6	ENCODEHT000318772	STK17A	ENCODEHT000318772	1	1513	Known	Genomic	None	0	1
9850	318773	ENSG00000168028.13	ENCODEHT000318773	RPSA	ENCODEHT000318773	7	1028	Known	NNC	None	2	0
49444	318774	ENSG00000167658.15	ENCODEHT000318774	EEF2	ENCODEHT000318774	4	1324	Known	ISM	Both	1	1
76890	318776	ENCODEHG000076890	ENCODEHT000318776	ENCODEHG000076890	ENCODEHT000318776	1	1460	Antisense	Antisense	None	1	0
49444	318777	ENSG00000167658.15	ENCODEHT000318777	EEF2	ENCODEHT000318777	1	696	Known	ISM	None	5	11
21390	318779	ENSG00000164543.6	ENCODEHT000318779	STK17A	ENCODEHT000318779	3	2682	Known	ISM	Suffix	1	0
21390	318780	ENSG00000164543.6	ENCODEHT000318780	STK17A	ENCODEHT000318780	6	1381	Known	ISM	Suffix	4	5
76891	318781	ENCODEHG000076891	ENCODEHT000318781	ENCODEHG000076891	ENCODEHT000318781	2	1502	Antisense	Antisense	None	1	0
38667	318782	ENSG00000100883.11	ENCODEHT000318782	SRP54	ENCODEHT000318782	1	1	Known	Genomic	None	1	0
76891	318783	ENCODEHG000076891	ENCODEHT000318783	ENCODEHG000076891	ENCODEHT000318783	1	600	Antisense	Genomic	None	1	0
49444	318784	ENSG00000167658.15	ENCODEHT000318784	EEF2	ENCODEHT000318784	7	1903	Known	ISM	Suffix	2	0
38667	318785	ENSG00000100883.11	ENCODEHT000318785	SRP54	ENCODEHT000318785	1	1135	Known	Genomic	None	0	1
38667	318786	ENSG00000100883.11	ENCODEHT000318786	SRP54	ENCODEHT000318786	9	1005	Known	ISM	Suffix	2	0
49444	318790	ENSG00000167658.15	ENCODEHT000318790	EEF2	ENCODEHT000318790	5	1493	Known	ISM	Both	5	1
45679	318792	ENSG00000177427.12	ENCODEHT000318792	MIEF2	ENCODEHT000318792	1	2534	Known	Genomic	None	1	1
76892	318793	ENCODEHG000076892	ENCODEHT000318793	ENCODEHG000076892	ENCODEHT000318793	1	663	Antisense	Antisense	None	0	1
21390	318794	ENSG00000164543.6	ENCODEHT000318794	STK17A	ENCODEHT000318794	5	1279	Known	ISM	Suffix	0	1
49444	318795	ENSG00000167658.15	ENCODEHT000318795	EEF2	ENCODEHT000318795	14	3072	Known	ISM	Suffix	1	1
38667	318797	ENSG00000100883.11	ENCODEHT000318797	SRP54	ENCODEHT000318797	8	1292	Known	ISM	Suffix	1	2
49444	318798	ENSG00000167658.15	ENCODEHT000318798	EEF2	ENCODEHT000318798	6	1729	Known	ISM	Suffix	2	1
45681	318800	ENSG00000177302.14	ENCODEHT000318800	TOP3A	ENCODEHT000318800	1	2846	Known	Genomic	None	0	1
76893	318802	ENCODEHG000076893	ENCODEHT000318802	ENCODEHG000076893	ENCODEHT000318802	1	1411	Antisense	Antisense	None	0	1
49444	318803	ENSG00000167658.15	ENCODEHT000318803	EEF2	ENCODEHT000318803	2	825	Known	ISM	Suffix	1	2
45681	318805	ENSG00000177302.14	ENCODEHT000318805	TOP3A	ENCODEHT000318805	20	2884	Known	NIC	None	0	1
13724	318810	ENSG00000151247.12	ENCODEHT000318810	EIF4E	ENCODEHT000318810	4	2423	Known	ISM	Suffix	2	1
76894	318812	ENCODEHG000076894	ENCODEHT000318812	ENCODEHG000076894	ENCODEHT000318812	1	1643	Antisense	Antisense	None	0	2
49444	318814	ENSG00000167658.15	ENCODEHT000318814	EEF2	ENCODEHT000318814	10	2545	Known	ISM	Suffix	1	0
21390	318815	ENSG00000164543.6	ENCODEHT000318815	STK17A	ENCODEHT000318815	1	2666	Known	Genomic	None	2	1
45681	318820	ENSG00000177302.14	ENCODEHT000318820	TOP3A	ENCODEHT000318820	5	1561	Known	ISM	None	0	1
45681	318823	ENSG00000177302.14	ENCODEHT000318823	TOP3A	ENCODEHT000318823	5	1869	Known	ISM	Suffix	2	0
76895	318826	ENCODEHG000076895	ENCODEHT000318826	ENCODEHG000076895	ENCODEHT000318826	1	807	Antisense	Antisense	None	0	2
45681	318827	ENSG00000177302.14	ENCODEHT000318827	TOP3A	ENCODEHT000318827	10	2590	Known	ISM	Suffix	0	1
21390	318828	ENSG00000164543.6	ENCODEHT000318828	STK17A	ENCODEHT000318828	4	1256	Known	NIC	None	1	0
45681	318829	ENSG00000177302.14	ENCODEHT000318829	TOP3A	ENCODEHT000318829	9	2507	Known	ISM	Suffix	1	1
38667	318830	ENSG00000100883.11	ENCODEHT000318830	SRP54	ENCODEHT000318830	5	1969	Known	ISM	Suffix	1	1
49444	318831	ENSG00000167658.15	ENCODEHT000318831	EEF2	ENCODEHT000318831	3	1008	Known	ISM	Both	2	1
38667	318835	ENSG00000100883.11	ENCODEHT000318835	SRP54	ENCODEHT000318835	4	1107	Known	ISM	Suffix	0	1
21391	318836	ENSG00000106603.18	ENCODEHT000318836	COA1	ENCODEHT000318836	1	1891	Known	Genomic	None	1	0
21391	318837	ENSG00000106603.18	ENCODEHT000318837	COA1	ENCODEHT000318837	2	1419	Known	ISM	Suffix	0	1
21391	318838	ENSG00000106603.18	ENCODEHT000318838	COA1	ENCODEHT000318838	8	2615	Known	NNC	None	0	1
45681	318841	ENSG00000177302.14	ENCODEHT000318841	TOP3A	ENCODEHT000318841	1	497	Known	Genomic	None	0	1
38667	318842	ENSG00000100883.11	ENCODEHT000318842	SRP54	ENCODEHT000318842	3	772	Known	ISM	Suffix	0	2
21391	318843	ENSG00000106603.18	ENCODEHT000318843	COA1	ENCODEHT000318843	1	2118	Known	Genomic	None	0	1
21391	318844	ENSG00000106603.18	ENCODEHT000318844	COA1	ENCODEHT000318844	1	1623	Known	Genomic	None	1	0
45681	318845	ENSG00000177302.14	ENCODEHT000318845	TOP3A	ENCODEHT000318845	7	2343	Known	ISM	Suffix	1	0
21390	318846	ENSG00000164543.6	ENCODEHT000318846	STK17A	ENCODEHT000318846	2	3234	Known	Genomic	None	1	0
45681	318851	ENSG00000177302.14	ENCODEHT000318851	TOP3A	ENCODEHT000318851	19	3766	Known	NNC	None	1	0
76896	318854	ENCODEHG000076896	ENCODEHT000318854	ENCODEHG000076896	ENCODEHT000318854	1	931	Antisense	Antisense	None	0	3
45681	318855	ENSG00000177302.14	ENCODEHT000318855	TOP3A	ENCODEHT000318855	18	3559	Known	NNC	None	1	0
45681	318857	ENSG00000177302.14	ENCODEHT000318857	TOP3A	ENCODEHT000318857	20	3688	Known	NNC	None	1	0
45681	318858	ENSG00000177302.14	ENCODEHT000318858	TOP3A	ENCODEHT000318858	14	3005	Known	NIC	None	1	0
41509	318862	ENSG00000259316.11	ENCODEHT000318862	AC087632.1	ENCODEHT000318862	3	572	Known	NNC	None	0	1
76897	318863	ENCODEHG000076897	ENCODEHT000318863	ENCODEHG000076897	ENCODEHT000318863	1	1320	Antisense	Antisense	None	0	1
21391	318865	ENSG00000106603.18	ENCODEHT000318865	COA1	ENCODEHT000318865	1	691	Known	Genomic	None	2	2
21390	318868	ENSG00000164543.6	ENCODEHT000318868	STK17A	ENCODEHT000318868	3	2179	Known	ISM	Suffix	1	0
43515	318872	ENSG00000174943.10	ENCODEHT000318872	KCTD13	ENCODEHT000318872	5	1243	Known	ISM	Suffix	1	0
38668	318874	ENSG00000151327.12	ENCODEHT000318874	FAM177A1	ENCODEHT000318874	3	517	Known	NIC	None	3	5
38672	318882	ENSG00000258790.1	ENCODEHT000318882	AL121594.1	ENCODEHT000318882	6	1468	Known	NIC	None	1	0
45681	318883	ENSG00000177302.14	ENCODEHT000318883	TOP3A	ENCODEHT000318883	1	683	Known	ISM	None	1	0
45681	318886	ENSG00000177302.14	ENCODEHT000318886	TOP3A	ENCODEHT000318886	17	2701	Known	ISM	Prefix	0	1
76900	318888	ENCODEHG000076900	ENCODEHT000318888	ENCODEHG000076900	ENCODEHT000318888	2	1108	Antisense	Antisense	None	0	1
38668	318892	ENSG00000151327.12	ENCODEHT000318892	FAM177A1	ENCODEHT000318892	6	1026	Known	NNC	None	0	1
76901	318893	ENCODEHG000076901	ENCODEHT000318893	ENCODEHG000076901	ENCODEHT000318893	1	1459	Antisense	Antisense	None	0	2
45681	318894	ENSG00000177302.14	ENCODEHT000318894	TOP3A	ENCODEHT000318894	11	2486	Known	ISM	Prefix	1	0
38668	318895	ENSG00000151327.12	ENCODEHT000318895	FAM177A1	ENCODEHT000318895	5	856	Known	NIC	None	0	1
45681	318898	ENSG00000177302.14	ENCODEHT000318898	TOP3A	ENCODEHT000318898	9	2046	Known	ISM	Prefix	0	1
45681	318899	ENSG00000177302.14	ENCODEHT000318899	TOP3A	ENCODEHT000318899	9	1501	Known	NNC	None	1	0
38668	318900	ENSG00000151327.12	ENCODEHT000318900	FAM177A1	ENCODEHT000318900	4	1061	Known	NIC	None	1	1
45681	318901	ENSG00000177302.14	ENCODEHT000318901	TOP3A	ENCODEHT000318901	5	1162	Known	ISM	Prefix	2	1
38668	318902	ENSG00000151327.12	ENCODEHT000318902	FAM177A1	ENCODEHT000318902	5	480	Known	ISM	Prefix	0	1
38668	318904	ENSG00000151327.12	ENCODEHT000318904	FAM177A1	ENCODEHT000318904	5	932	Known	NIC	None	0	1
38668	318905	ENSG00000151327.12	ENCODEHT000318905	FAM177A1	ENCODEHT000318905	3	521	Known	NNC	None	0	1
43514	318906	ENSG00000174939.10	ENCODEHT000318906	ASPHD1	ENCODEHT000318906	1	1256	Known	Genomic	None	1	4
45681	318907	ENSG00000177302.14	ENCODEHT000318907	TOP3A	ENCODEHT000318907	4	919	Known	NIC	None	1	0
43514	318909	ENSG00000174939.10	ENCODEHT000318909	ASPHD1	ENCODEHT000318909	1	1832	Known	Genomic	None	1	0
76902	318910	ENCODEHG000076902	ENCODEHT000318910	ENCODEHG000076902	ENCODEHT000318910	1	437	Antisense	Antisense	None	1	2
38668	318911	ENSG00000151327.12	ENCODEHT000318911	FAM177A1	ENCODEHT000318911	3	284	Known	ISM	Prefix	1	0
13724	318912	ENSG00000151247.12	ENCODEHT000318912	EIF4E	ENCODEHT000318912	8	2776	Known	NNC	None	2	2
43515	318913	ENSG00000174943.10	ENCODEHT000318913	KCTD13	ENCODEHT000318913	1	974	Known	Genomic	None	1	1
45683	318914	ENSG00000237382.2	ENCODEHT000318914	RPL21P121	ENCODEHT000318914	1	699	Known	Genomic	None	0	1
76903	318915	ENCODEHG000076903	ENCODEHT000318915	ENCODEHG000076903	ENCODEHT000318915	1	1176	Antisense	Antisense	None	0	1
45681	318916	ENSG00000177302.14	ENCODEHT000318916	TOP3A	ENCODEHT000318916	1	1029	Known	Genomic	None	1	0
38668	318917	ENSG00000151327.12	ENCODEHT000318917	FAM177A1	ENCODEHT000318917	3	513	Known	NNC	None	1	0
43517	318919	ENSG00000247735.2	ENCODEHT000318919	AC120114.1	ENCODEHT000318919	1	1305	Known	Genomic	None	1	1
43517	318920	ENSG00000247735.2	ENCODEHT000318920	AC120114.1	ENCODEHT000318920	3	2278	Known	NNC	None	1	0
45684	318921	ENSG00000176994.10	ENCODEHT000318921	SMCR8	ENCODEHT000318921	1	4364	Known	Genomic	None	1	0
43515	318922	ENSG00000174943.10	ENCODEHT000318922	KCTD13	ENCODEHT000318922	1	847	Known	Genomic	None	1	0
6184	318923	ENSG00000143947.13	ENCODEHT000318923	RPS27A	ENCODEHT000318923	5	334	Known	ISM	Prefix	0	1
43518	318925	ENSG00000149932.16	ENCODEHT000318925	TMEM219	ENCODEHT000318925	6	991	Known	NIC	None	11	12
43518	318926	ENSG00000149932.16	ENCODEHT000318926	TMEM219	ENCODEHT000318926	6	1653	Known	NNC	None	0	1
45684	318927	ENSG00000176994.10	ENCODEHT000318927	SMCR8	ENCODEHT000318927	1	2055	Known	Genomic	None	1	0
45685	318928	ENSG00000176974.19	ENCODEHT000318928	SHMT1	ENCODEHT000318928	11	1836	Known	NNC	None	0	1
45685	318929	ENSG00000176974.19	ENCODEHT000318929	SHMT1	ENCODEHT000318929	12	1764	Known	NNC	None	0	1
43518	318930	ENSG00000149932.16	ENCODEHT000318930	TMEM219	ENCODEHT000318930	5	735	Known	NIC	None	0	1
76905	318932	ENCODEHG000076905	ENCODEHT000318932	ENCODEHG000076905	ENCODEHT000318932	1	1187	Antisense	Antisense	None	1	1
43518	318933	ENSG00000149932.16	ENCODEHT000318933	TMEM219	ENCODEHT000318933	7	1036	Known	NIC	None	0	1
76906	318934	ENCODEHG000076906	ENCODEHT000318934	ENCODEHG000076906	ENCODEHT000318934	1	818	Antisense	Antisense	None	4	5
41509	318936	ENSG00000259316.11	ENCODEHT000318936	AC087632.1	ENCODEHT000318936	4	908	Known	NNC	None	1	0
38668	318937	ENSG00000151327.12	ENCODEHT000318937	FAM177A1	ENCODEHT000318937	4	553	Known	ISM	Both	1	0
41509	318938	ENSG00000259316.11	ENCODEHT000318938	AC087632.1	ENCODEHT000318938	4	964	Known	ISM	Prefix	0	1
41509	318939	ENSG00000259316.11	ENCODEHT000318939	AC087632.1	ENCODEHT000318939	4	836	Known	NNC	None	0	1
43518	318940	ENSG00000149932.16	ENCODEHT000318940	TMEM219	ENCODEHT000318940	3	806	Known	ISM	Prefix	1	0
41509	318941	ENSG00000259316.11	ENCODEHT000318941	AC087632.1	ENCODEHT000318941	2	973	Known	ISM	Prefix	0	1
41509	318942	ENSG00000259316.11	ENCODEHT000318942	AC087632.1	ENCODEHT000318942	3	230	Known	ISM	Prefix	1	2
45685	318944	ENSG00000176974.19	ENCODEHT000318944	SHMT1	ENCODEHT000318944	1	196	Known	Genomic	None	0	1
38668	318945	ENSG00000151327.12	ENCODEHT000318945	FAM177A1	ENCODEHT000318945	3	486	Known	ISM	Prefix	0	1
45685	318946	ENSG00000176974.19	ENCODEHT000318946	SHMT1	ENCODEHT000318946	12	1562	Known	NNC	None	1	1
41509	318947	ENSG00000259316.11	ENCODEHT000318947	AC087632.1	ENCODEHT000318947	3	430	Known	NNC	None	3	1
45685	318948	ENSG00000176974.19	ENCODEHT000318948	SHMT1	ENCODEHT000318948	13	1657	Known	NIC	None	0	1
21391	318950	ENSG00000106603.18	ENCODEHT000318950	COA1	ENCODEHT000318950	1	1618	Known	Genomic	None	2	1
45685	318951	ENSG00000176974.19	ENCODEHT000318951	SHMT1	ENCODEHT000318951	13	2647	Known	NIC	None	14	19
21390	318952	ENSG00000164543.6	ENCODEHT000318952	STK17A	ENCODEHT000318952	1	667	Known	ISM	None	0	1
45685	318953	ENSG00000176974.19	ENCODEHT000318953	SHMT1	ENCODEHT000318953	10	2238	Known	NIC	None	12	12
45685	318956	ENSG00000176974.19	ENCODEHT000318956	SHMT1	ENCODEHT000318956	4	1549	Known	ISM	Suffix	0	1
76907	318957	ENCODEHG000076907	ENCODEHT000318957	ENCODEHG000076907	ENCODEHT000318957	1	1223	Antisense	Antisense	None	0	2
45685	318958	ENSG00000176974.19	ENCODEHT000318958	SHMT1	ENCODEHT000318958	3	2977	Known	ISM	Suffix	1	3
41511	318960	ENSG00000166803.12	ENCODEHT000318960	PCLAF	ENCODEHT000318960	1	1182	Known	Genomic	None	1	1
41512	318961	ENSG00000103671.9	ENCODEHT000318961	TRIP4	ENCODEHT000318961	13	1925	Known	NIC	None	0	4
45685	318962	ENSG00000176974.19	ENCODEHT000318962	SHMT1	ENCODEHT000318962	12	2513	Known	NNC	None	1	1
41512	318964	ENSG00000103671.9	ENCODEHT000318964	TRIP4	ENCODEHT000318964	6	1567	Known	NNC	None	0	1
41512	318968	ENSG00000103671.9	ENCODEHT000318968	TRIP4	ENCODEHT000318968	12	1918	Known	NIC	None	2	0
45685	318970	ENSG00000176974.19	ENCODEHT000318970	SHMT1	ENCODEHT000318970	8	1829	Known	ISM	Suffix	1	5
76908	318971	ENCODEHG000076908	ENCODEHT000318971	ENCODEHG000076908	ENCODEHT000318971	1	771	Antisense	Antisense	None	0	1
43518	318972	ENSG00000149932.16	ENCODEHT000318972	TMEM219	ENCODEHT000318972	7	1016	Known	NIC	None	0	1
41512	318973	ENSG00000103671.9	ENCODEHT000318973	TRIP4	ENCODEHT000318973	10	1685	Known	NNC	None	1	0
45685	318977	ENSG00000176974.19	ENCODEHT000318977	SHMT1	ENCODEHT000318977	9	2319	Known	ISM	Suffix	2	4
13724	318978	ENSG00000151247.12	ENCODEHT000318978	EIF4E	ENCODEHT000318978	6	2530	Known	NIC	None	1	0
43518	318979	ENSG00000149932.16	ENCODEHT000318979	TMEM219	ENCODEHT000318979	6	917	Known	NIC	None	0	1
49444	318986	ENSG00000167658.15	ENCODEHT000318986	EEF2	ENCODEHT000318986	12	2675	Known	ISM	Suffix	2	1
45685	318987	ENSG00000176974.19	ENCODEHT000318987	SHMT1	ENCODEHT000318987	2	1646	Known	ISM	Prefix	2	0
38669	318988	ENSG00000092020.10	ENCODEHT000318988	PPP2R3C	ENCODEHT000318988	14	1923	Known	NIC	None	35	41
38669	318990	ENSG00000092020.10	ENCODEHT000318990	PPP2R3C	ENCODEHT000318990	11	1311	Known	NIC	None	1	0
41512	318991	ENSG00000103671.9	ENCODEHT000318991	TRIP4	ENCODEHT000318991	13	2006	Known	NNC	None	0	2
38669	318992	ENSG00000092020.10	ENCODEHT000318992	PPP2R3C	ENCODEHT000318992	11	1271	Known	NIC	None	2	4
38669	318994	ENSG00000092020.10	ENCODEHT000318994	PPP2R3C	ENCODEHT000318994	12	2524	Known	NNC	None	1	0
45685	318995	ENSG00000176974.19	ENCODEHT000318995	SHMT1	ENCODEHT000318995	11	2327	Known	ISM	Suffix	3	1
21390	318996	ENSG00000164543.6	ENCODEHT000318996	STK17A	ENCODEHT000318996	1	1603	Known	Genomic	None	0	1
45685	318997	ENSG00000176974.19	ENCODEHT000318997	SHMT1	ENCODEHT000318997	10	2187	Known	NNC	None	0	1
38669	318998	ENSG00000092020.10	ENCODEHT000318998	PPP2R3C	ENCODEHT000318998	9	1077	Known	NIC	None	1	1
38669	318999	ENSG00000092020.10	ENCODEHT000318999	PPP2R3C	ENCODEHT000318999	12	1427	Known	ISM	Suffix	2	1
38669	319000	ENSG00000092020.10	ENCODEHT000319000	PPP2R3C	ENCODEHT000319000	11	1300	Known	ISM	Suffix	1	0
21391	319001	ENSG00000106603.18	ENCODEHT000319001	COA1	ENCODEHT000319001	1	664	Known	Genomic	None	1	0
41512	319002	ENSG00000103671.9	ENCODEHT000319002	TRIP4	ENCODEHT000319002	12	1706	Known	ISM	Prefix	1	2
38669	319005	ENSG00000092020.10	ENCODEHT000319005	PPP2R3C	ENCODEHT000319005	14	1826	Known	NNC	None	1	0
21390	319006	ENSG00000164543.6	ENCODEHT000319006	STK17A	ENCODEHT000319006	1	1427	Known	Genomic	None	0	2
41512	319007	ENSG00000103671.9	ENCODEHT000319007	TRIP4	ENCODEHT000319007	13	2004	Known	NNC	None	1	0
21391	319011	ENSG00000106603.18	ENCODEHT000319011	COA1	ENCODEHT000319011	1	2801	Known	Genomic	None	2	6
38669	319012	ENSG00000092020.10	ENCODEHT000319012	PPP2R3C	ENCODEHT000319012	12	1371	Known	NNC	None	0	2
21390	319016	ENSG00000164543.6	ENCODEHT000319016	STK17A	ENCODEHT000319016	1	1197	Known	Genomic	None	0	1
41512	319017	ENSG00000103671.9	ENCODEHT000319017	TRIP4	ENCODEHT000319017	13	1913	Known	NIC	None	2	2
38669	319019	ENSG00000092020.10	ENCODEHT000319019	PPP2R3C	ENCODEHT000319019	11	1233	Known	NIC	None	2	1
21391	319020	ENSG00000106603.18	ENCODEHT000319020	COA1	ENCODEHT000319020	7	1872	Known	ISM	Prefix	3	5
21391	319021	ENSG00000106603.18	ENCODEHT000319021	COA1	ENCODEHT000319021	8	2077	Known	NIC	None	2	2
41512	319023	ENSG00000103671.9	ENCODEHT000319023	TRIP4	ENCODEHT000319023	12	1910	Known	NIC	None	3	8
21391	319024	ENSG00000106603.18	ENCODEHT000319024	COA1	ENCODEHT000319024	8	1400	Known	NNC	None	0	1
21391	319025	ENSG00000106603.18	ENCODEHT000319025	COA1	ENCODEHT000319025	7	2915	Known	NIC	None	7	8
21391	319026	ENSG00000106603.18	ENCODEHT000319026	COA1	ENCODEHT000319026	8	1401	Known	NNC	None	0	1
21391	319027	ENSG00000106603.18	ENCODEHT000319027	COA1	ENCODEHT000319027	9	2587	Known	NNC	None	1	1
41512	319028	ENSG00000103671.9	ENCODEHT000319028	TRIP4	ENCODEHT000319028	10	1686	Known	ISM	Prefix	6	8
21391	319030	ENSG00000106603.18	ENCODEHT000319030	COA1	ENCODEHT000319030	8	3158	Known	NIC	None	1	0
13724	319032	ENSG00000151247.12	ENCODEHT000319032	EIF4E	ENCODEHT000319032	8	2744	Known	NNC	None	1	2
45685	319034	ENSG00000176974.19	ENCODEHT000319034	SHMT1	ENCODEHT000319034	9	2142	Known	NIC	None	1	0
21391	319035	ENSG00000106603.18	ENCODEHT000319035	COA1	ENCODEHT000319035	9	1533	Known	NNC	None	0	1
41512	319036	ENSG00000103671.9	ENCODEHT000319036	TRIP4	ENCODEHT000319036	13	2097	Known	NIC	None	1	3
21391	319037	ENSG00000106603.18	ENCODEHT000319037	COA1	ENCODEHT000319037	9	1648	Known	NIC	None	0	1
21391	319038	ENSG00000106603.18	ENCODEHT000319038	COA1	ENCODEHT000319038	11	3439	Known	NNC	None	1	0
43518	319039	ENSG00000149932.16	ENCODEHT000319039	TMEM219	ENCODEHT000319039	3	897	Known	ISM	Both	0	1
45685	319040	ENSG00000176974.19	ENCODEHT000319040	SHMT1	ENCODEHT000319040	11	2417	Known	NIC	None	1	0
41512	319041	ENSG00000103671.9	ENCODEHT000319041	TRIP4	ENCODEHT000319041	13	2017	Known	NNC	None	1	0
45685	319042	ENSG00000176974.19	ENCODEHT000319042	SHMT1	ENCODEHT000319042	10	2211	Known	NNC	None	1	0
31126	319044	ENSG00000134333.13	ENCODEHT000319044	LDHA	ENCODEHT000319044	8	1629	Known	NNC	None	0	1
38669	319045	ENSG00000092020.10	ENCODEHT000319045	PPP2R3C	ENCODEHT000319045	11	1235	Known	NIC	None	2	2
21391	319046	ENSG00000106603.18	ENCODEHT000319046	COA1	ENCODEHT000319046	1	631	Known	ISM	None	1	6
21391	319047	ENSG00000106603.18	ENCODEHT000319047	COA1	ENCODEHT000319047	8	2473	Known	NIC	None	1	1
45685	319048	ENSG00000176974.19	ENCODEHT000319048	SHMT1	ENCODEHT000319048	10	2231	Known	ISM	Suffix	1	0
38669	319049	ENSG00000092020.10	ENCODEHT000319049	PPP2R3C	ENCODEHT000319049	12	1399	Known	NNC	None	1	0
21391	319050	ENSG00000106603.18	ENCODEHT000319050	COA1	ENCODEHT000319050	8	1399	Known	NIC	None	0	1
41512	319051	ENSG00000103671.9	ENCODEHT000319051	TRIP4	ENCODEHT000319051	14	2125	Known	NNC	None	0	1
21391	319052	ENSG00000106603.18	ENCODEHT000319052	COA1	ENCODEHT000319052	5	1190	Known	ISM	Suffix	1	0
38669	319053	ENSG00000092020.10	ENCODEHT000319053	PPP2R3C	ENCODEHT000319053	10	1222	Known	NIC	None	1	0
45685	319054	ENSG00000176974.19	ENCODEHT000319054	SHMT1	ENCODEHT000319054	11	2394	Known	NIC	None	1	0
21391	319056	ENSG00000106603.18	ENCODEHT000319056	COA1	ENCODEHT000319056	9	1499	Known	NIC	None	1	0
21391	319057	ENSG00000106603.18	ENCODEHT000319057	COA1	ENCODEHT000319057	10	1621	Known	NIC	None	0	1
21391	319059	ENSG00000106603.18	ENCODEHT000319059	COA1	ENCODEHT000319059	8	2292	Known	NNC	None	1	0
21391	319060	ENSG00000106603.18	ENCODEHT000319060	COA1	ENCODEHT000319060	8	3065	Known	NIC	None	2	3
38669	319061	ENSG00000092020.10	ENCODEHT000319061	PPP2R3C	ENCODEHT000319061	13	1442	Known	NNC	None	0	1
21391	319062	ENSG00000106603.18	ENCODEHT000319062	COA1	ENCODEHT000319062	9	2606	Known	NNC	None	0	1
21391	319063	ENSG00000106603.18	ENCODEHT000319063	COA1	ENCODEHT000319063	9	2393	Known	NIC	None	0	1
13724	319064	ENSG00000151247.12	ENCODEHT000319064	EIF4E	ENCODEHT000319064	6	2561	Known	NIC	None	1	0
21391	319065	ENSG00000106603.18	ENCODEHT000319065	COA1	ENCODEHT000319065	8	1369	Known	NIC	None	0	1
21391	319066	ENSG00000106603.18	ENCODEHT000319066	COA1	ENCODEHT000319066	8	1434	Known	NIC	None	0	1
21391	319067	ENSG00000106603.18	ENCODEHT000319067	COA1	ENCODEHT000319067	2	2490	Known	ISM	Suffix	0	1
21391	319068	ENSG00000106603.18	ENCODEHT000319068	COA1	ENCODEHT000319068	4	2216	Known	NNC	None	0	1
21391	319070	ENSG00000106603.18	ENCODEHT000319070	COA1	ENCODEHT000319070	9	3104	Known	ISM	Prefix	2	1
21391	319071	ENSG00000106603.18	ENCODEHT000319071	COA1	ENCODEHT000319071	6	2201	Known	ISM	Suffix	0	1
45685	319072	ENSG00000176974.19	ENCODEHT000319072	SHMT1	ENCODEHT000319072	12	2492	Known	NNC	None	2	0
38669	319073	ENSG00000092020.10	ENCODEHT000319073	PPP2R3C	ENCODEHT000319073	10	1180	Known	ISM	Suffix	0	1
21391	319075	ENSG00000106603.18	ENCODEHT000319075	COA1	ENCODEHT000319075	4	2057	Known	ISM	Suffix	0	1
55262	319076	ENSG00000100320.22	ENCODEHT000319076	RBFOX2	ENCODEHT000319076	1	1045	Known	Genomic	None	1	0
41512	319078	ENSG00000103671.9	ENCODEHT000319078	TRIP4	ENCODEHT000319078	13	2003	Known	NIC	None	1	0
55262	319079	ENSG00000100320.22	ENCODEHT000319079	RBFOX2	ENCODEHT000319079	1	1962	Known	Genomic	None	1	0
21391	319080	ENSG00000106603.18	ENCODEHT000319080	COA1	ENCODEHT000319080	9	2127	Known	NIC	None	1	0
21391	319081	ENSG00000106603.18	ENCODEHT000319081	COA1	ENCODEHT000319081	9	2266	Known	NNC	None	1	0
76910	319082	ENCODEHG000076910	ENCODEHT000319082	ENCODEHG000076910	ENCODEHT000319082	1	1445	Antisense	Antisense	None	0	1
665	319083	ENSG00000244038.9	ENCODEHT000319083	DDOST	ENCODEHT000319083	11	1575	Known	NNC	None	0	1
45685	319084	ENSG00000176974.19	ENCODEHT000319084	SHMT1	ENCODEHT000319084	5	1512	Known	ISM	Suffix	1	0
55269	319085	ENSG00000128284.19	ENCODEHT000319085	APOL3	ENCODEHT000319085	4	4932	Known	NNC	None	1	0
45685	319087	ENSG00000176974.19	ENCODEHT000319087	SHMT1	ENCODEHT000319087	8	2202	Known	ISM	Suffix	1	1
55269	319088	ENSG00000128284.19	ENCODEHT000319088	APOL3	ENCODEHT000319088	1	698	Known	Genomic	None	4	8
21391	319089	ENSG00000106603.18	ENCODEHT000319089	COA1	ENCODEHT000319089	6	1507	Known	NNC	None	1	0
38669	319090	ENSG00000092020.10	ENCODEHT000319090	PPP2R3C	ENCODEHT000319090	12	1419	Known	NIC	None	0	2
38669	319091	ENSG00000092020.10	ENCODEHT000319091	PPP2R3C	ENCODEHT000319091	14	1691	Known	NNC	None	0	1
38669	319092	ENSG00000092020.10	ENCODEHT000319092	PPP2R3C	ENCODEHT000319092	8	957	Known	NIC	None	0	1
41512	319093	ENSG00000103671.9	ENCODEHT000319093	TRIP4	ENCODEHT000319093	13	2036	Known	NIC	None	1	0
21390	319094	ENSG00000164543.6	ENCODEHT000319094	STK17A	ENCODEHT000319094	1	912	Known	Genomic	None	1	3
38669	319095	ENSG00000092020.10	ENCODEHT000319095	PPP2R3C	ENCODEHT000319095	13	1480	Known	NIC	None	0	1
21390	319097	ENSG00000164543.6	ENCODEHT000319097	STK17A	ENCODEHT000319097	1	1584	Known	Genomic	None	0	4
21391	319098	ENSG00000106603.18	ENCODEHT000319098	COA1	ENCODEHT000319098	7	1623	Known	NIC	None	1	0
45685	319100	ENSG00000176974.19	ENCODEHT000319100	SHMT1	ENCODEHT000319100	12	2451	Known	NIC	None	2	0
41512	319101	ENSG00000103671.9	ENCODEHT000319101	TRIP4	ENCODEHT000319101	12	1970	Known	NIC	None	1	1
21391	319103	ENSG00000106603.18	ENCODEHT000319103	COA1	ENCODEHT000319103	7	1932	Known	ISM	Prefix	28	54
21391	319106	ENSG00000106603.18	ENCODEHT000319106	COA1	ENCODEHT000319106	7	1936	Known	ISM	Prefix	30	57
21391	319107	ENSG00000106603.18	ENCODEHT000319107	COA1	ENCODEHT000319107	7	1919	Known	NNC	None	0	6
55269	319108	ENSG00000128284.19	ENCODEHT000319108	APOL3	ENCODEHT000319108	5	2172	Known	NIC	None	2	0
21391	319109	ENSG00000106603.18	ENCODEHT000319109	COA1	ENCODEHT000319109	8	2003	Known	ISM	Prefix	8	19
45685	319110	ENSG00000176974.19	ENCODEHT000319110	SHMT1	ENCODEHT000319110	12	2424	Known	NNC	None	4	4
38669	319111	ENSG00000092020.10	ENCODEHT000319111	PPP2R3C	ENCODEHT000319111	15	2644	Known	NIC	None	1	0
55269	319112	ENSG00000128284.19	ENCODEHT000319112	APOL3	ENCODEHT000319112	2	2397	Known	ISM	Suffix	2	4
45685	319114	ENSG00000176974.19	ENCODEHT000319114	SHMT1	ENCODEHT000319114	9	2099	Known	NIC	None	1	0
21391	319116	ENSG00000106603.18	ENCODEHT000319116	COA1	ENCODEHT000319116	4	2006	Known	ISM	Both	4	2
38669	319117	ENSG00000092020.10	ENCODEHT000319117	PPP2R3C	ENCODEHT000319117	14	1935	Known	NIC	None	2	0
21391	319118	ENSG00000106603.18	ENCODEHT000319118	COA1	ENCODEHT000319118	6	1278	Known	NNC	None	5	9
21391	319119	ENSG00000106603.18	ENCODEHT000319119	COA1	ENCODEHT000319119	9	1509	Known	NNC	None	0	1
55269	319120	ENSG00000128284.19	ENCODEHT000319120	APOL3	ENCODEHT000319120	2	1674	Known	NNC	None	1	0
38669	319121	ENSG00000092020.10	ENCODEHT000319121	PPP2R3C	ENCODEHT000319121	12	1369	Known	NIC	None	4	2
45685	319122	ENSG00000176974.19	ENCODEHT000319122	SHMT1	ENCODEHT000319122	5	1611	Known	ISM	Suffix	0	1
41512	319124	ENSG00000103671.9	ENCODEHT000319124	TRIP4	ENCODEHT000319124	13	1853	Known	NNC	None	1	1
55269	319125	ENSG00000128284.19	ENCODEHT000319125	APOL3	ENCODEHT000319125	6	2250	Known	NIC	None	1	2
21391	319126	ENSG00000106603.18	ENCODEHT000319126	COA1	ENCODEHT000319126	2	1757	Known	ISM	Suffix	1	0
41512	319127	ENSG00000103671.9	ENCODEHT000319127	TRIP4	ENCODEHT000319127	13	2017	Known	NIC	None	1	0
21391	319128	ENSG00000106603.18	ENCODEHT000319128	COA1	ENCODEHT000319128	8	1042	Known	NNC	None	1	0
41512	319129	ENSG00000103671.9	ENCODEHT000319129	TRIP4	ENCODEHT000319129	13	2010	Known	NNC	None	1	1
55269	319130	ENSG00000128284.19	ENCODEHT000319130	APOL3	ENCODEHT000319130	4	2071	Known	NNC	None	4	2
41512	319131	ENSG00000103671.9	ENCODEHT000319131	TRIP4	ENCODEHT000319131	13	1952	Known	NIC	None	1	3
38669	319132	ENSG00000092020.10	ENCODEHT000319132	PPP2R3C	ENCODEHT000319132	14	1860	Known	NNC	None	0	1
41512	319133	ENSG00000103671.9	ENCODEHT000319133	TRIP4	ENCODEHT000319133	12	1800	Known	NIC	None	1	1
45685	319134	ENSG00000176974.19	ENCODEHT000319134	SHMT1	ENCODEHT000319134	2	1158	Known	ISM	Suffix	0	1
41512	319135	ENSG00000103671.9	ENCODEHT000319135	TRIP4	ENCODEHT000319135	13	2006	Known	NNC	None	1	1
21391	319136	ENSG00000106603.18	ENCODEHT000319136	COA1	ENCODEHT000319136	1	435	Known	ISM	None	2	3
38669	319139	ENSG00000092020.10	ENCODEHT000319139	PPP2R3C	ENCODEHT000319139	10	1084	Known	NIC	None	1	1
21391	319140	ENSG00000106603.18	ENCODEHT000319140	COA1	ENCODEHT000319140	6	906	Known	ISM	Suffix	2	1
55269	319141	ENSG00000128284.19	ENCODEHT000319141	APOL3	ENCODEHT000319141	4	2046	Known	ISM	Suffix	2	4
38669	319142	ENSG00000092020.10	ENCODEHT000319142	PPP2R3C	ENCODEHT000319142	12	1364	Known	NIC	None	1	1
21391	319143	ENSG00000106603.18	ENCODEHT000319143	COA1	ENCODEHT000319143	8	1166	Known	ISM	Prefix	0	2
38669	319144	ENSG00000092020.10	ENCODEHT000319144	PPP2R3C	ENCODEHT000319144	12	1562	Known	NIC	None	1	0
55269	319146	ENSG00000128284.19	ENCODEHT000319146	APOL3	ENCODEHT000319146	3	1946	Known	NIC	None	0	1
55269	319147	ENSG00000128284.19	ENCODEHT000319147	APOL3	ENCODEHT000319147	5	2155	Known	NIC	None	0	2
45685	319148	ENSG00000176974.19	ENCODEHT000319148	SHMT1	ENCODEHT000319148	10	2233	Known	ISM	Suffix	0	1
43518	319149	ENSG00000149932.16	ENCODEHT000319149	TMEM219	ENCODEHT000319149	4	1155	Known	ISM	Both	1	0
55269	319151	ENSG00000128284.19	ENCODEHT000319151	APOL3	ENCODEHT000319151	5	2366	Known	NIC	None	0	1
21391	319153	ENSG00000106603.18	ENCODEHT000319153	COA1	ENCODEHT000319153	8	1061	Known	NIC	None	1	1
45685	319154	ENSG00000176974.19	ENCODEHT000319154	SHMT1	ENCODEHT000319154	6	1694	Known	ISM	Suffix	0	2
21391	319155	ENSG00000106603.18	ENCODEHT000319155	COA1	ENCODEHT000319155	7	938	Known	NNC	None	3	2
41512	319156	ENSG00000103671.9	ENCODEHT000319156	TRIP4	ENCODEHT000319156	12	1927	Known	NIC	None	0	1
38669	319158	ENSG00000092020.10	ENCODEHT000319158	PPP2R3C	ENCODEHT000319158	11	1994	Known	NIC	None	0	1
21391	319159	ENSG00000106603.18	ENCODEHT000319159	COA1	ENCODEHT000319159	9	1093	Known	NIC	None	2	2
41512	319160	ENSG00000103671.9	ENCODEHT000319160	TRIP4	ENCODEHT000319160	14	2103	Known	NNC	None	0	1
21391	319161	ENSG00000106603.18	ENCODEHT000319161	COA1	ENCODEHT000319161	5	750	Known	NIC	None	0	1
21391	319162	ENSG00000106603.18	ENCODEHT000319162	COA1	ENCODEHT000319162	8	984	Known	NIC	None	0	1
55269	319164	ENSG00000128284.19	ENCODEHT000319164	APOL3	ENCODEHT000319164	5	2410	Known	NNC	None	0	1
41512	319165	ENSG00000103671.9	ENCODEHT000319165	TRIP4	ENCODEHT000319165	10	1634	Known	NNC	None	0	1
21391	319168	ENSG00000106603.18	ENCODEHT000319168	COA1	ENCODEHT000319168	7	909	Known	NIC	None	0	2
6184	319170	ENSG00000143947.13	ENCODEHT000319170	RPS27A	ENCODEHT000319170	6	546	Known	NNC	None	2	4
55269	319172	ENSG00000128284.19	ENCODEHT000319172	APOL3	ENCODEHT000319172	4	2049	Known	NIC	None	0	1
45685	319173	ENSG00000176974.19	ENCODEHT000319173	SHMT1	ENCODEHT000319173	7	1707	Known	NNC	None	1	0
41512	319175	ENSG00000103671.9	ENCODEHT000319175	TRIP4	ENCODEHT000319175	12	1803	Known	NNC	None	0	1
45685	319178	ENSG00000176974.19	ENCODEHT000319178	SHMT1	ENCODEHT000319178	11	2345	Known	NIC	None	0	1
55269	319179	ENSG00000128284.19	ENCODEHT000319179	APOL3	ENCODEHT000319179	4	2272	Known	NIC	None	0	3
21391	319180	ENSG00000106603.18	ENCODEHT000319180	COA1	ENCODEHT000319180	3	563	Known	NIC	None	1	0
41512	319181	ENSG00000103671.9	ENCODEHT000319181	TRIP4	ENCODEHT000319181	11	2652	Known	ISM	Prefix	0	1
38669	319182	ENSG00000092020.10	ENCODEHT000319182	PPP2R3C	ENCODEHT000319182	14	1631	Known	NNC	None	0	1
31126	319183	ENSG00000134333.13	ENCODEHT000319183	LDHA	ENCODEHT000319183	8	1650	Known	NIC	None	0	1
21391	319185	ENSG00000106603.18	ENCODEHT000319185	COA1	ENCODEHT000319185	5	3000	Known	NIC	None	2	1
21391	319186	ENSG00000106603.18	ENCODEHT000319186	COA1	ENCODEHT000319186	4	1038	Known	NNC	None	1	0
41512	319188	ENSG00000103671.9	ENCODEHT000319188	TRIP4	ENCODEHT000319188	12	2469	Known	NIC	None	1	0
45685	319189	ENSG00000176974.19	ENCODEHT000319189	SHMT1	ENCODEHT000319189	12	2256	Known	NNC	None	1	0
21391	319190	ENSG00000106603.18	ENCODEHT000319190	COA1	ENCODEHT000319190	7	993	Known	NNC	None	1	0
41512	319191	ENSG00000103671.9	ENCODEHT000319191	TRIP4	ENCODEHT000319191	13	1908	Known	NNC	None	0	1
55269	319192	ENSG00000128284.19	ENCODEHT000319192	APOL3	ENCODEHT000319192	4	2037	Known	NNC	None	1	0
38669	319194	ENSG00000092020.10	ENCODEHT000319194	PPP2R3C	ENCODEHT000319194	11	1266	Known	ISM	Suffix	1	1
43518	319195	ENSG00000149932.16	ENCODEHT000319195	TMEM219	ENCODEHT000319195	3	499	Known	ISM	Suffix	1	0
38669	319201	ENSG00000092020.10	ENCODEHT000319201	PPP2R3C	ENCODEHT000319201	10	1335	Known	NIC	None	1	0
45685	319202	ENSG00000176974.19	ENCODEHT000319202	SHMT1	ENCODEHT000319202	8	2001	Known	NIC	None	0	1
45685	319203	ENSG00000176974.19	ENCODEHT000319203	SHMT1	ENCODEHT000319203	12	2450	Known	NIC	None	3	2
13724	319204	ENSG00000151247.12	ENCODEHT000319204	EIF4E	ENCODEHT000319204	7	1889	Known	NNC	None	5	6
43518	319205	ENSG00000149932.16	ENCODEHT000319205	TMEM219	ENCODEHT000319205	4	586	Known	ISM	Suffix	0	1
45685	319206	ENSG00000176974.19	ENCODEHT000319206	SHMT1	ENCODEHT000319206	13	2395	Known	NIC	None	0	1
665	319207	ENSG00000244038.9	ENCODEHT000319207	DDOST	ENCODEHT000319207	10	1640	Known	NIC	None	0	1
55269	319208	ENSG00000128284.19	ENCODEHT000319208	APOL3	ENCODEHT000319208	6	2320	Known	NIC	None	1	0
21391	319209	ENSG00000106603.18	ENCODEHT000319209	COA1	ENCODEHT000319209	5	1023	Known	ISM	Prefix	4	2
76911	319212	ENCODEHG000076911	ENCODEHT000319212	ENCODEHG000076911	ENCODEHT000319212	1	478	Antisense	Antisense	None	1	0
41512	319214	ENSG00000103671.9	ENCODEHT000319214	TRIP4	ENCODEHT000319214	12	1940	Known	NIC	None	1	0
41512	319215	ENSG00000103671.9	ENCODEHT000319215	TRIP4	ENCODEHT000319215	5	833	Known	NNC	None	1	0
21391	319216	ENSG00000106603.18	ENCODEHT000319216	COA1	ENCODEHT000319216	8	1020	Known	NIC	None	1	0
41512	319217	ENSG00000103671.9	ENCODEHT000319217	TRIP4	ENCODEHT000319217	1	1608	Known	Genomic	None	0	1
43518	319218	ENSG00000149932.16	ENCODEHT000319218	TMEM219	ENCODEHT000319218	1	1465	Known	Genomic	None	1	1
45685	319220	ENSG00000176974.19	ENCODEHT000319220	SHMT1	ENCODEHT000319220	11	2351	Known	NNC	None	1	0
41512	319221	ENSG00000103671.9	ENCODEHT000319221	TRIP4	ENCODEHT000319221	12	1856	Known	NIC	None	1	0
21391	319224	ENSG00000106603.18	ENCODEHT000319224	COA1	ENCODEHT000319224	7	957	Known	NNC	None	1	1
41512	319235	ENSG00000103671.9	ENCODEHT000319235	TRIP4	ENCODEHT000319235	12	1792	Known	NIC	None	1	0
41512	319238	ENSG00000103671.9	ENCODEHT000319238	TRIP4	ENCODEHT000319238	11	1659	Known	NIC	None	0	1
45685	319241	ENSG00000176974.19	ENCODEHT000319241	SHMT1	ENCODEHT000319241	11	2357	Known	NIC	None	1	0
21391	319242	ENSG00000106603.18	ENCODEHT000319242	COA1	ENCODEHT000319242	10	1134	Known	NNC	None	0	1
21391	319244	ENSG00000106603.18	ENCODEHT000319244	COA1	ENCODEHT000319244	8	1062	Known	NNC	None	0	1
38669	319245	ENSG00000092020.10	ENCODEHT000319245	PPP2R3C	ENCODEHT000319245	15	2275	Known	NIC	None	1	0
41512	319246	ENSG00000103671.9	ENCODEHT000319246	TRIP4	ENCODEHT000319246	12	2134	Known	ISM	Suffix	1	0
45685	319247	ENSG00000176974.19	ENCODEHT000319247	SHMT1	ENCODEHT000319247	13	2638	Known	NNC	None	0	1
41512	319248	ENSG00000103671.9	ENCODEHT000319248	TRIP4	ENCODEHT000319248	11	1714	Known	ISM	Suffix	0	2
21391	319249	ENSG00000106603.18	ENCODEHT000319249	COA1	ENCODEHT000319249	8	1014	Known	NNC	None	0	1
38669	319250	ENSG00000092020.10	ENCODEHT000319250	PPP2R3C	ENCODEHT000319250	11	1556	Known	NIC	None	0	1
76912	319251	ENCODEHG000076912	ENCODEHT000319251	ENCODEHG000076912	ENCODEHT000319251	2	1596	Antisense	Antisense	None	0	1
41512	319252	ENSG00000103671.9	ENCODEHT000319252	TRIP4	ENCODEHT000319252	10	1580	Known	ISM	Suffix	2	1
665	319254	ENSG00000244038.9	ENCODEHT000319254	DDOST	ENCODEHT000319254	10	1418	Known	NIC	None	0	1
43519	319256	ENSG00000149930.17	ENCODEHT000319256	TAOK2	ENCODEHT000319256	1	1895	Known	Genomic	None	0	1
41512	319257	ENSG00000103671.9	ENCODEHT000319257	TRIP4	ENCODEHT000319257	9	1367	Known	ISM	Suffix	0	1
38669	319258	ENSG00000092020.10	ENCODEHT000319258	PPP2R3C	ENCODEHT000319258	13	1502	Known	NIC	None	1	0
21391	319259	ENSG00000106603.18	ENCODEHT000319259	COA1	ENCODEHT000319259	7	1246	Known	NNC	None	0	1
41512	319260	ENSG00000103671.9	ENCODEHT000319260	TRIP4	ENCODEHT000319260	8	1285	Known	ISM	Suffix	0	2
41512	319261	ENSG00000103671.9	ENCODEHT000319261	TRIP4	ENCODEHT000319261	7	986	Known	ISM	Suffix	2	1
21391	319262	ENSG00000106603.18	ENCODEHT000319262	COA1	ENCODEHT000319262	6	910	Known	NIC	None	0	1
76913	319268	ENCODEHG000076913	ENCODEHT000319268	ENCODEHG000076913	ENCODEHT000319268	1	722	Antisense	Antisense	None	0	1
76914	319273	ENCODEHG000076914	ENCODEHT000319273	ENCODEHG000076914	ENCODEHT000319273	1	2952	Antisense	Antisense	None	2	0
76915	319276	ENCODEHG000076915	ENCODEHT000319276	ENCODEHG000076915	ENCODEHT000319276	1	1032	Antisense	Antisense	None	0	1
38669	319277	ENSG00000092020.10	ENCODEHT000319277	PPP2R3C	ENCODEHT000319277	10	1181	Known	NIC	None	1	0
76916	319278	ENCODEHG000076916	ENCODEHT000319278	ENCODEHG000076916	ENCODEHT000319278	1	2912	Antisense	Antisense	None	1	2
38669	319279	ENSG00000092020.10	ENCODEHT000319279	PPP2R3C	ENCODEHT000319279	14	1794	Known	NNC	None	1	1
55269	319280	ENSG00000128284.19	ENCODEHT000319280	APOL3	ENCODEHT000319280	1	713	Known	Genomic	None	0	1
55271	319281	ENSG00000231576.1	ENCODEHT000319281	MTCO2P20	ENCODEHT000319281	2	1531	Known	Genomic	None	0	1
55269	319282	ENSG00000128284.19	ENCODEHT000319282	APOL3	ENCODEHT000319282	1	2610	Known	Genomic	None	0	1
38669	319283	ENSG00000092020.10	ENCODEHT000319283	PPP2R3C	ENCODEHT000319283	14	1679	Known	NIC	None	1	0
55269	319284	ENSG00000128284.19	ENCODEHT000319284	APOL3	ENCODEHT000319284	2	1916	Known	ISM	Prefix	1	0
21391	319285	ENSG00000106603.18	ENCODEHT000319285	COA1	ENCODEHT000319285	9	1399	Known	NNC	None	0	1
41514	319291	ENSG00000180357.9	ENCODEHT000319291	ZNF609	ENCODEHT000319291	5	2229	Known	NNC	None	1	2
38669	319292	ENSG00000092020.10	ENCODEHT000319292	PPP2R3C	ENCODEHT000319292	10	1190	Known	NIC	None	0	1
55277	319293	ENSG00000128335.13	ENCODEHT000319293	APOL2	ENCODEHT000319293	6	2371	Known	NNC	None	0	1
41514	319294	ENSG00000180357.9	ENCODEHT000319294	ZNF609	ENCODEHT000319294	5	2124	Known	NNC	None	0	1
76919	319295	ENCODEHG000076919	ENCODEHT000319295	ENCODEHG000076919	ENCODEHT000319295	1	2104	Antisense	Antisense	None	1	2
41514	319298	ENSG00000180357.9	ENCODEHT000319298	ZNF609	ENCODEHT000319298	5	2144	Known	NNC	None	3	3
43520	319299	ENSG00000149929.15	ENCODEHT000319299	HIRIP3	ENCODEHT000319299	7	1686	Known	NNC	None	1	0
55277	319300	ENSG00000128335.13	ENCODEHT000319300	APOL2	ENCODEHT000319300	1	1133	Known	Genomic	None	7	3
43520	319301	ENSG00000149929.15	ENCODEHT000319301	HIRIP3	ENCODEHT000319301	5	2170	Known	NIC	None	1	0
45685	319304	ENSG00000176974.19	ENCODEHT000319304	SHMT1	ENCODEHT000319304	13	2033	Known	NIC	None	1	0
41514	319306	ENSG00000180357.9	ENCODEHT000319306	ZNF609	ENCODEHT000319306	5	2141	Known	NIC	None	0	1
45685	319307	ENSG00000176974.19	ENCODEHT000319307	SHMT1	ENCODEHT000319307	9	1477	Known	NIC	None	0	1
41514	319308	ENSG00000180357.9	ENCODEHT000319308	ZNF609	ENCODEHT000319308	1	1443	Known	Genomic	None	0	1
76920	319309	ENCODEHG000076920	ENCODEHT000319309	ENCODEHG000076920	ENCODEHT000319309	1	1255	Antisense	Antisense	None	0	1
76921	319310	ENCODEHG000076921	ENCODEHT000319310	ENCODEHG000076921	ENCODEHT000319310	1	556	Antisense	Antisense	None	1	0
38669	319312	ENSG00000092020.10	ENCODEHT000319312	PPP2R3C	ENCODEHT000319312	13	1746	Known	NIC	None	0	1
41514	319313	ENSG00000180357.9	ENCODEHT000319313	ZNF609	ENCODEHT000319313	2	631	Known	Genomic	None	1	0
21391	319315	ENSG00000106603.18	ENCODEHT000319315	COA1	ENCODEHT000319315	7	1332	Known	NIC	None	0	1
76922	319316	ENCODEHG000076922	ENCODEHT000319316	ENCODEHG000076922	ENCODEHT000319316	2	1010	Antisense	Antisense	None	0	1
43520	319317	ENSG00000149929.15	ENCODEHT000319317	HIRIP3	ENCODEHT000319317	7	2359	Known	NNC	None	0	1
76923	319318	ENCODEHG000076923	ENCODEHT000319318	ENCODEHG000076923	ENCODEHT000319318	1	2625	Antisense	Antisense	None	3	4
43520	319319	ENSG00000149929.15	ENCODEHT000319319	HIRIP3	ENCODEHT000319319	7	1856	Known	NNC	None	0	1
665	319321	ENSG00000244038.9	ENCODEHT000319321	DDOST	ENCODEHT000319321	11	1518	Known	NNC	None	1	1
45685	319322	ENSG00000176974.19	ENCODEHT000319322	SHMT1	ENCODEHT000319322	12	1922	Known	NNC	None	1	0
21391	319323	ENSG00000106603.18	ENCODEHT000319323	COA1	ENCODEHT000319323	8	1918	Known	NIC	None	1	2
76924	319324	ENCODEHG000076924	ENCODEHT000319324	ENCODEHG000076924	ENCODEHT000319324	1	779	Antisense	Antisense	None	0	1
76925	319325	ENCODEHG000076925	ENCODEHT000319325	ENCODEHG000076925	ENCODEHT000319325	1	1161	Antisense	Antisense	None	0	1
41514	319326	ENSG00000180357.9	ENCODEHT000319326	ZNF609	ENCODEHT000319326	4	2045	Known	ISM	Both	3	2
21391	319327	ENSG00000106603.18	ENCODEHT000319327	COA1	ENCODEHT000319327	10	1200	Known	NIC	None	0	1
38669	319328	ENSG00000092020.10	ENCODEHT000319328	PPP2R3C	ENCODEHT000319328	10	1168	Known	NIC	None	0	1
38669	319329	ENSG00000092020.10	ENCODEHT000319329	PPP2R3C	ENCODEHT000319329	12	1665	Known	NIC	None	0	1
55277	319330	ENSG00000128335.13	ENCODEHT000319330	APOL2	ENCODEHT000319330	3	2875	Known	ISM	Suffix	1	1
76926	319332	ENCODEHG000076926	ENCODEHT000319332	ENCODEHG000076926	ENCODEHT000319332	1	753	Antisense	Antisense	None	1	0
21391	319333	ENSG00000106603.18	ENCODEHT000319333	COA1	ENCODEHT000319333	6	3214	Known	NIC	None	0	1
76927	319334	ENCODEHG000076927	ENCODEHT000319334	ENCODEHG000076927	ENCODEHT000319334	1	2119	Antisense	Antisense	None	2	2
76928	319337	ENCODEHG000076928	ENCODEHT000319337	ENCODEHG000076928	ENCODEHT000319337	1	1474	Antisense	Antisense	None	0	1
41514	319338	ENSG00000180357.9	ENCODEHT000319338	ZNF609	ENCODEHT000319338	1	2091	Known	Genomic	None	1	0
41514	319339	ENSG00000180357.9	ENCODEHT000319339	ZNF609	ENCODEHT000319339	1	802	Known	Genomic	None	0	1
76929	319340	ENCODEHG000076929	ENCODEHT000319340	ENCODEHG000076929	ENCODEHT000319340	1	1199	Antisense	Antisense	None	0	1
45685	319342	ENSG00000176974.19	ENCODEHT000319342	SHMT1	ENCODEHT000319342	12	1854	Known	NIC	None	0	1
76930	319343	ENCODEHG000076930	ENCODEHT000319343	ENCODEHG000076930	ENCODEHT000319343	1	890	Antisense	Antisense	None	1	0
76931	319345	ENCODEHG000076931	ENCODEHT000319345	ENCODEHG000076931	ENCODEHT000319345	1	786	Antisense	Antisense	None	0	1
38669	319346	ENSG00000092020.10	ENCODEHT000319346	PPP2R3C	ENCODEHT000319346	11	1478	Known	NIC	None	1	0
76932	319347	ENCODEHG000076932	ENCODEHT000319347	ENCODEHG000076932	ENCODEHT000319347	1	1148	Antisense	Antisense	None	0	1
45685	319348	ENSG00000176974.19	ENCODEHT000319348	SHMT1	ENCODEHT000319348	11	1627	Known	NIC	None	2	0
76933	319349	ENCODEHG000076933	ENCODEHT000319349	ENCODEHG000076933	ENCODEHT000319349	1	1119	Antisense	Antisense	None	2	0
21391	319350	ENSG00000106603.18	ENCODEHT000319350	COA1	ENCODEHT000319350	9	1063	Known	NNC	None	0	1
41514	319351	ENSG00000180357.9	ENCODEHT000319351	ZNF609	ENCODEHT000319351	1	1845	Known	Genomic	None	1	0
38669	319352	ENSG00000092020.10	ENCODEHT000319352	PPP2R3C	ENCODEHT000319352	15	2062	Known	NIC	None	1	0
38669	319353	ENSG00000092020.10	ENCODEHT000319353	PPP2R3C	ENCODEHT000319353	12	1406	Known	NIC	None	1	0
41514	319354	ENSG00000180357.9	ENCODEHT000319354	ZNF609	ENCODEHT000319354	1	914	Known	Genomic	None	0	1
41514	319355	ENSG00000180357.9	ENCODEHT000319355	ZNF609	ENCODEHT000319355	3	1170	Known	ISM	Suffix	0	1
38669	319356	ENSG00000092020.10	ENCODEHT000319356	PPP2R3C	ENCODEHT000319356	13	1989	Known	NIC	None	0	1
41518	319357	ENSG00000239465.1	ENCODEHT000319357	AC090543.1	ENCODEHT000319357	1	1406	Known	Genomic	None	1	1
38669	319358	ENSG00000092020.10	ENCODEHT000319358	PPP2R3C	ENCODEHT000319358	13	1449	Known	NNC	None	0	1
76934	319359	ENCODEHG000076934	ENCODEHT000319359	ENCODEHG000076934	ENCODEHT000319359	1	2113	Antisense	Antisense	None	2	1
55277	319360	ENSG00000128335.13	ENCODEHT000319360	APOL2	ENCODEHT000319360	6	2082	Known	NIC	None	1	0
41514	319361	ENSG00000180357.9	ENCODEHT000319361	ZNF609	ENCODEHT000319361	1	2038	Known	Genomic	None	1	0
43520	319362	ENSG00000149929.15	ENCODEHT000319362	HIRIP3	ENCODEHT000319362	5	1490	Known	ISM	Suffix	1	0
43520	319363	ENSG00000149929.15	ENCODEHT000319363	HIRIP3	ENCODEHT000319363	5	1292	Known	NIC	None	2	0
41514	319364	ENSG00000180357.9	ENCODEHT000319364	ZNF609	ENCODEHT000319364	1	823	Known	Genomic	None	1	0
21391	319365	ENSG00000106603.18	ENCODEHT000319365	COA1	ENCODEHT000319365	7	1152	Known	NNC	None	0	1
41514	319366	ENSG00000180357.9	ENCODEHT000319366	ZNF609	ENCODEHT000319366	1	1545	Known	Genomic	None	1	0
76935	319367	ENCODEHG000076935	ENCODEHT000319367	ENCODEHG000076935	ENCODEHT000319367	1	721	Antisense	Antisense	None	1	0
38669	319368	ENSG00000092020.10	ENCODEHT000319368	PPP2R3C	ENCODEHT000319368	11	1232	Known	NIC	None	0	1
21391	319369	ENSG00000106603.18	ENCODEHT000319369	COA1	ENCODEHT000319369	6	870	Known	NIC	None	0	1
41514	319370	ENSG00000180357.9	ENCODEHT000319370	ZNF609	ENCODEHT000319370	1	856	Known	ISM	None	0	1
45685	319371	ENSG00000176974.19	ENCODEHT000319371	SHMT1	ENCODEHT000319371	12	1766	Known	NNC	None	1	0
13724	319373	ENSG00000151247.12	ENCODEHT000319373	EIF4E	ENCODEHT000319373	7	1951	Known	ISM	Suffix	0	1
76936	319374	ENCODEHG000076936	ENCODEHT000319374	ENCODEHG000076936	ENCODEHT000319374	1	1486	Antisense	Antisense	None	8	8
38669	319375	ENSG00000092020.10	ENCODEHT000319375	PPP2R3C	ENCODEHT000319375	12	1782	Known	NIC	None	0	1
13724	319376	ENSG00000151247.12	ENCODEHT000319376	EIF4E	ENCODEHT000319376	3	1591	Known	ISM	Suffix	3	4
41514	319377	ENSG00000180357.9	ENCODEHT000319377	ZNF609	ENCODEHT000319377	1	4377	Known	ISM	None	2	1
43520	319378	ENSG00000149929.15	ENCODEHT000319378	HIRIP3	ENCODEHT000319378	6	1403	Known	NIC	None	0	1
21391	319379	ENSG00000106603.18	ENCODEHT000319379	COA1	ENCODEHT000319379	8	2073	Known	NIC	None	0	1
43520	319380	ENSG00000149929.15	ENCODEHT000319380	HIRIP3	ENCODEHT000319380	6	1415	Known	NIC	None	0	2
6184	319381	ENSG00000143947.13	ENCODEHT000319381	RPS27A	ENCODEHT000319381	1	2929	Known	Genomic	None	7	15
43520	319385	ENSG00000149929.15	ENCODEHT000319385	HIRIP3	ENCODEHT000319385	6	2433	Known	NIC	None	0	1
55277	319387	ENSG00000128335.13	ENCODEHT000319387	APOL2	ENCODEHT000319387	5	2019	Known	NNC	None	2	0
43520	319388	ENSG00000149929.15	ENCODEHT000319388	HIRIP3	ENCODEHT000319388	4	1133	Known	ISM	Suffix	1	2
38669	319390	ENSG00000092020.10	ENCODEHT000319390	PPP2R3C	ENCODEHT000319390	12	1379	Known	NNC	None	0	1
21391	319391	ENSG00000106603.18	ENCODEHT000319391	COA1	ENCODEHT000319391	6	903	Known	NNC	None	1	0
41521	319392	ENSG00000180304.14	ENCODEHT000319392	OAZ2	ENCODEHT000319392	5	1869	Known	NIC	None	167	172
41521	319394	ENSG00000180304.14	ENCODEHT000319394	OAZ2	ENCODEHT000319394	5	1866	Known	NNC	None	6	12
665	319396	ENSG00000244038.9	ENCODEHT000319396	DDOST	ENCODEHT000319396	10	1995	Known	NIC	None	1	0
21391	319400	ENSG00000106603.18	ENCODEHT000319400	COA1	ENCODEHT000319400	10	1249	Known	NNC	None	1	0
38669	319401	ENSG00000092020.10	ENCODEHT000319401	PPP2R3C	ENCODEHT000319401	11	1311	Known	NIC	None	1	0
21391	319403	ENSG00000106603.18	ENCODEHT000319403	COA1	ENCODEHT000319403	8	1177	Known	NIC	None	1	0
41521	319404	ENSG00000180304.14	ENCODEHT000319404	OAZ2	ENCODEHT000319404	4	1679	Known	ISM	Suffix	0	2
45685	319405	ENSG00000176974.19	ENCODEHT000319405	SHMT1	ENCODEHT000319405	14	2033	Known	NNC	None	1	0
21391	319406	ENSG00000106603.18	ENCODEHT000319406	COA1	ENCODEHT000319406	4	3041	Known	ISM	Suffix	1	0
21391	319407	ENSG00000106603.18	ENCODEHT000319407	COA1	ENCODEHT000319407	6	917	Known	NNC	None	1	0
45685	319409	ENSG00000176974.19	ENCODEHT000319409	SHMT1	ENCODEHT000319409	10	1510	Known	NIC	None	1	0
41521	319410	ENSG00000180304.14	ENCODEHT000319410	OAZ2	ENCODEHT000319410	6	1023	Known	NNC	None	1	0
45685	319412	ENSG00000176974.19	ENCODEHT000319412	SHMT1	ENCODEHT000319412	11	1708	Known	NIC	None	0	1
41521	319413	ENSG00000180304.14	ENCODEHT000319413	OAZ2	ENCODEHT000319413	3	1433	Known	ISM	Suffix	2	0
21391	319414	ENSG00000106603.18	ENCODEHT000319414	COA1	ENCODEHT000319414	6	1193	Known	ISM	Suffix	0	2
76937	319416	ENCODEHG000076937	ENCODEHT000319416	ENCODEHG000076937	ENCODEHT000319416	2	2804	Antisense	Antisense	None	1	0
38669	319417	ENSG00000092020.10	ENCODEHT000319417	PPP2R3C	ENCODEHT000319417	13	1611	Known	ISM	Prefix	2	0
21391	319418	ENSG00000106603.18	ENCODEHT000319418	COA1	ENCODEHT000319418	7	953	Known	NNC	None	0	1
45685	319419	ENSG00000176974.19	ENCODEHT000319419	SHMT1	ENCODEHT000319419	6	1633	Known	NIC	None	0	1
38669	319420	ENSG00000092020.10	ENCODEHT000319420	PPP2R3C	ENCODEHT000319420	12	1496	Known	ISM	None	0	1
38669	319421	ENSG00000092020.10	ENCODEHT000319421	PPP2R3C	ENCODEHT000319421	12	1198	Known	ISM	Both	0	1
45685	319422	ENSG00000176974.19	ENCODEHT000319422	SHMT1	ENCODEHT000319422	9	2037	Known	ISM	Prefix	1	0
76937	319423	ENCODEHG000076937	ENCODEHT000319423	ENCODEHG000076937	ENCODEHT000319423	1	1144	Antisense	Genomic	None	0	1
38669	319424	ENSG00000092020.10	ENCODEHT000319424	PPP2R3C	ENCODEHT000319424	10	904	Known	ISM	Prefix	0	1
21391	319425	ENSG00000106603.18	ENCODEHT000319425	COA1	ENCODEHT000319425	7	1057	Known	NIC	None	0	1
38669	319426	ENSG00000092020.10	ENCODEHT000319426	PPP2R3C	ENCODEHT000319426	12	1473	Known	NIC	None	0	1
45685	319428	ENSG00000176974.19	ENCODEHT000319428	SHMT1	ENCODEHT000319428	3	2006	Known	ISM	Prefix	0	1
76937	319429	ENCODEHG000076937	ENCODEHT000319429	ENCODEHG000076937	ENCODEHT000319429	3	1834	Antisense	NNC	None	1	0
45685	319430	ENSG00000176974.19	ENCODEHT000319430	SHMT1	ENCODEHT000319430	8	1481	Known	NNC	None	0	1
45685	319433	ENSG00000176974.19	ENCODEHT000319433	SHMT1	ENCODEHT000319433	3	883	Known	ISM	Both	0	1
55277	319434	ENSG00000128335.13	ENCODEHT000319434	APOL2	ENCODEHT000319434	5	2224	Known	NIC	None	0	1
38669	319435	ENSG00000092020.10	ENCODEHT000319435	PPP2R3C	ENCODEHT000319435	10	2411	Known	ISM	Prefix	0	1
21391	319436	ENSG00000106603.18	ENCODEHT000319436	COA1	ENCODEHT000319436	7	1853	Known	ISM	Prefix	0	3
76938	319437	ENCODEHG000076938	ENCODEHT000319437	ENCODEHG000076938	ENCODEHT000319437	1	659	Antisense	Antisense	None	3	15
38669	319439	ENSG00000092020.10	ENCODEHT000319439	PPP2R3C	ENCODEHT000319439	7	1350	Known	ISM	Prefix	2	1
38669	319440	ENSG00000092020.10	ENCODEHT000319440	PPP2R3C	ENCODEHT000319440	6	1198	Known	ISM	Prefix	0	1
45685	319442	ENSG00000176974.19	ENCODEHT000319442	SHMT1	ENCODEHT000319442	1	1707	Known	Genomic	None	0	1
55277	319444	ENSG00000128335.13	ENCODEHT000319444	APOL2	ENCODEHT000319444	6	2073	Known	NNC	None	1	0
45685	319445	ENSG00000176974.19	ENCODEHT000319445	SHMT1	ENCODEHT000319445	3	2062	Known	ISM	Prefix	1	0
76939	319446	ENCODEHG000076939	ENCODEHT000319446	ENCODEHG000076939	ENCODEHT000319446	1	1653	Antisense	Antisense	None	0	1
21391	319448	ENSG00000106603.18	ENCODEHT000319448	COA1	ENCODEHT000319448	10	1261	Known	NNC	None	0	1
38669	319450	ENSG00000092020.10	ENCODEHT000319450	PPP2R3C	ENCODEHT000319450	2	1638	Known	ISM	Prefix	1	0
76940	319451	ENCODEHG000076940	ENCODEHT000319451	ENCODEHG000076940	ENCODEHT000319451	1	1541	Antisense	Antisense	None	0	1
76941	319452	ENCODEHG000076941	ENCODEHT000319452	ENCODEHG000076941	ENCODEHT000319452	1	510	Antisense	Antisense	None	0	1
76942	319453	ENCODEHG000076942	ENCODEHT000319453	ENCODEHG000076942	ENCODEHT000319453	1	1588	Antisense	Antisense	None	0	1
38669	319454	ENSG00000092020.10	ENCODEHT000319454	PPP2R3C	ENCODEHT000319454	3	1967	Known	ISM	Prefix	1	1
21391	319455	ENSG00000106603.18	ENCODEHT000319455	COA1	ENCODEHT000319455	7	919	Known	NIC	None	0	2
45685	319456	ENSG00000176974.19	ENCODEHT000319456	SHMT1	ENCODEHT000319456	1	1009	Known	Genomic	None	0	1
45701	319457	ENSG00000171916.16	ENCODEHT000319457	LGALS9C	ENCODEHT000319457	9	1572	Known	NIC	None	1	0
76943	319458	ENCODEHG000076943	ENCODEHT000319458	ENCODEHG000076943	ENCODEHT000319458	1	953	Antisense	Antisense	None	1	1
55277	319459	ENSG00000128335.13	ENCODEHT000319459	APOL2	ENCODEHT000319459	2	1789	Known	ISM	Suffix	0	1
38671	319460	ENSG00000100890.15	ENCODEHT000319460	KIAA0391	ENCODEHT000319460	8	2752	Known	NIC	None	2	0
45701	319461	ENSG00000171916.16	ENCODEHT000319461	LGALS9C	ENCODEHT000319461	11	1710	Known	NIC	None	1	0
38669	319462	ENSG00000092020.10	ENCODEHT000319462	PPP2R3C	ENCODEHT000319462	2	1326	Known	ISM	Prefix	1	5
45701	319464	ENSG00000171916.16	ENCODEHT000319464	LGALS9C	ENCODEHT000319464	11	1606	Known	NNC	None	1	0
38669	319465	ENSG00000092020.10	ENCODEHT000319465	PPP2R3C	ENCODEHT000319465	1	734	Known	Genomic	None	2	2
76944	319466	ENCODEHG000076944	ENCODEHT000319466	ENCODEHG000076944	ENCODEHT000319466	1	518	Antisense	Antisense	None	0	1
21391	319468	ENSG00000106603.18	ENCODEHT000319468	COA1	ENCODEHT000319468	5	1016	Known	NIC	None	0	1
55277	319471	ENSG00000128335.13	ENCODEHT000319471	APOL2	ENCODEHT000319471	6	2905	Known	NIC	None	1	0
38671	319476	ENSG00000100890.15	ENCODEHT000319476	KIAA0391	ENCODEHT000319476	8	2369	Known	NIC	None	0	1
45703	319477	ENSG00000273018.6	ENCODEHT000319477	FAM106A	ENCODEHT000319477	1	1485	Known	Genomic	None	0	2
38671	319478	ENSG00000100890.15	ENCODEHT000319478	KIAA0391	ENCODEHT000319478	7	2696	Known	NIC	None	1	0
76945	319479	ENCODEHG000076945	ENCODEHT000319479	ENCODEHG000076945	ENCODEHT000319479	1	2392	Antisense	Antisense	None	0	1
45706	319480	ENSG00000154874.15	ENCODEHT000319480	CCDC144B	ENCODEHT000319480	1	1366	Known	Genomic	None	0	1
38671	319481	ENSG00000100890.15	ENCODEHT000319481	KIAA0391	ENCODEHT000319481	2	1369	Known	ISM	Prefix	1	0
38672	319482	ENSG00000258790.1	ENCODEHT000319482	AL121594.1	ENCODEHT000319482	9	2823	Known	NNC	None	1	0
21391	319483	ENSG00000106603.18	ENCODEHT000319483	COA1	ENCODEHT000319483	7	908	Known	NNC	None	1	0
45706	319485	ENSG00000154874.15	ENCODEHT000319485	CCDC144B	ENCODEHT000319485	12	2690	Known	ISM	Prefix	1	0
45706	319486	ENSG00000154874.15	ENCODEHT000319486	CCDC144B	ENCODEHT000319486	11	2485	Known	NIC	None	1	0
38672	319487	ENSG00000258790.1	ENCODEHT000319487	AL121594.1	ENCODEHT000319487	8	2180	Known	NNC	None	1	0
45706	319488	ENSG00000154874.15	ENCODEHT000319488	CCDC144B	ENCODEHT000319488	11	2578	Known	ISM	Prefix	2	0
45706	319490	ENSG00000154874.15	ENCODEHT000319490	CCDC144B	ENCODEHT000319490	9	2244	Known	ISM	Prefix	0	1
41521	319491	ENSG00000180304.14	ENCODEHT000319491	OAZ2	ENCODEHT000319491	6	1968	Known	NIC	None	1	0
45706	319492	ENSG00000154874.15	ENCODEHT000319492	CCDC144B	ENCODEHT000319492	9	2275	Known	ISM	Prefix	0	1
45706	319493	ENSG00000154874.15	ENCODEHT000319493	CCDC144B	ENCODEHT000319493	5	1739	Known	ISM	Prefix	1	0
45706	319494	ENSG00000154874.15	ENCODEHT000319494	CCDC144B	ENCODEHT000319494	4	829	Known	ISM	Prefix	0	1
21391	319495	ENSG00000106603.18	ENCODEHT000319495	COA1	ENCODEHT000319495	8	1069	Known	NNC	None	1	0
45706	319496	ENSG00000154874.15	ENCODEHT000319496	CCDC144B	ENCODEHT000319496	3	834	Known	ISM	Prefix	0	1
21391	319497	ENSG00000106603.18	ENCODEHT000319497	COA1	ENCODEHT000319497	9	1067	Known	NNC	None	1	0
41521	319498	ENSG00000180304.14	ENCODEHT000319498	OAZ2	ENCODEHT000319498	6	1965	Known	NIC	None	0	1
38672	319501	ENSG00000258790.1	ENCODEHT000319501	AL121594.1	ENCODEHT000319501	9	2311	Known	NNC	None	0	1
38671	319503	ENSG00000100890.15	ENCODEHT000319503	KIAA0391	ENCODEHT000319503	5	1081	Known	NIC	None	1	0
21391	319504	ENSG00000106603.18	ENCODEHT000319504	COA1	ENCODEHT000319504	9	1096	Known	NIC	None	1	1
38672	319505	ENSG00000258790.1	ENCODEHT000319505	AL121594.1	ENCODEHT000319505	4	2573	Known	NNC	None	0	1
41521	319506	ENSG00000180304.14	ENCODEHT000319506	OAZ2	ENCODEHT000319506	6	1953	Known	NIC	None	0	1
38671	319507	ENSG00000100890.15	ENCODEHT000319507	KIAA0391	ENCODEHT000319507	7	1683	Known	NNC	None	0	1
45712	319509	ENSG00000249459.8	ENCODEHT000319509	ZNF286B	ENCODEHT000319509	1	816	Known	Genomic	None	1	0
55277	319512	ENSG00000128335.13	ENCODEHT000319512	APOL2	ENCODEHT000319512	6	663	Known	NIC	None	0	1
38672	319513	ENSG00000258790.1	ENCODEHT000319513	AL121594.1	ENCODEHT000319513	5	2146	Known	NNC	None	0	1
38671	319514	ENSG00000100890.15	ENCODEHT000319514	KIAA0391	ENCODEHT000319514	8	2333	Known	NIC	None	0	3
43520	319515	ENSG00000149929.15	ENCODEHT000319515	HIRIP3	ENCODEHT000319515	4	966	Known	ISM	Prefix	7	9
21391	319516	ENSG00000106603.18	ENCODEHT000319516	COA1	ENCODEHT000319516	7	912	Known	NNC	None	1	0
55277	319517	ENSG00000128335.13	ENCODEHT000319517	APOL2	ENCODEHT000319517	4	891	Known	ISM	Prefix	0	1
38671	319518	ENSG00000100890.15	ENCODEHT000319518	KIAA0391	ENCODEHT000319518	8	2743	Known	NIC	None	6	8
76946	319519	ENCODEHG000076946	ENCODEHT000319519	ENCODEHG000076946	ENCODEHT000319519	1	356	Antisense	Antisense	None	1	0
76947	319520	ENCODEHG000076947	ENCODEHT000319520	ENCODEHG000076947	ENCODEHT000319520	1	1646	Antisense	Antisense	None	1	8
45716	319521	ENSG00000108448.21	ENCODEHT000319521	TRIM16L	ENCODEHT000319521	11	2503	Known	NIC	None	2	2
45716	319522	ENSG00000108448.21	ENCODEHT000319522	TRIM16L	ENCODEHT000319522	1	1157	Known	Genomic	None	3	2
55277	319523	ENSG00000128335.13	ENCODEHT000319523	APOL2	ENCODEHT000319523	1	2220	Known	Genomic	None	5	5
45716	319524	ENSG00000108448.21	ENCODEHT000319524	TRIM16L	ENCODEHT000319524	7	1030	Known	NNC	None	0	1
45716	319525	ENSG00000108448.21	ENCODEHT000319525	TRIM16L	ENCODEHT000319525	11	2512	Known	NNC	None	0	1
45716	319526	ENSG00000108448.21	ENCODEHT000319526	TRIM16L	ENCODEHT000319526	5	1698	Known	ISM	Prefix	0	1
55278	319527	ENSG00000100342.20	ENCODEHT000319527	APOL1	ENCODEHT000319527	6	2155	Known	NNC	None	4	4
45716	319528	ENSG00000108448.21	ENCODEHT000319528	TRIM16L	ENCODEHT000319528	7	996	Known	NNC	None	0	1
55278	319529	ENSG00000100342.20	ENCODEHT000319529	APOL1	ENCODEHT000319529	7	1429	Known	NNC	None	1	1
55278	319530	ENSG00000100342.20	ENCODEHT000319530	APOL1	ENCODEHT000319530	7	2247	Known	NNC	None	1	3
45716	319531	ENSG00000108448.21	ENCODEHT000319531	TRIM16L	ENCODEHT000319531	7	1007	Known	NIC	None	0	1
55278	319532	ENSG00000100342.20	ENCODEHT000319532	APOL1	ENCODEHT000319532	7	2220	Known	NNC	None	19	8
45716	319533	ENSG00000108448.21	ENCODEHT000319533	TRIM16L	ENCODEHT000319533	7	1001	Known	NIC	None	0	2
55278	319534	ENSG00000100342.20	ENCODEHT000319534	APOL1	ENCODEHT000319534	7	2141	Known	NIC	None	1	2
38671	319535	ENSG00000100890.15	ENCODEHT000319535	KIAA0391	ENCODEHT000319535	7	2588	Known	NIC	None	4	2
21391	319536	ENSG00000106603.18	ENCODEHT000319536	COA1	ENCODEHT000319536	7	939	Known	NIC	None	0	2
55278	319537	ENSG00000100342.20	ENCODEHT000319537	APOL1	ENCODEHT000319537	6	1888	Known	NNC	None	1	0
55278	319538	ENSG00000100342.20	ENCODEHT000319538	APOL1	ENCODEHT000319538	7	2144	Known	NIC	None	17	22
45716	319539	ENSG00000108448.21	ENCODEHT000319539	TRIM16L	ENCODEHT000319539	10	2393	Known	NIC	None	1	0
38672	319540	ENSG00000258790.1	ENCODEHT000319540	AL121594.1	ENCODEHT000319540	9	2443	Known	NIC	None	1	0
55278	319541	ENSG00000100342.20	ENCODEHT000319541	APOL1	ENCODEHT000319541	7	2145	Known	NIC	None	34	32
38671	319542	ENSG00000100890.15	ENCODEHT000319542	KIAA0391	ENCODEHT000319542	5	1660	Known	ISM	Prefix	1	0
45716	319543	ENSG00000108448.21	ENCODEHT000319543	TRIM16L	ENCODEHT000319543	7	1113	Known	NNC	None	0	1
55278	319544	ENSG00000100342.20	ENCODEHT000319544	APOL1	ENCODEHT000319544	7	2147	Known	NIC	None	14	13
45716	319545	ENSG00000108448.21	ENCODEHT000319545	TRIM16L	ENCODEHT000319545	6	917	Known	NNC	None	0	1
55278	319546	ENSG00000100342.20	ENCODEHT000319546	APOL1	ENCODEHT000319546	6	2086	Known	NIC	None	2	0
38671	319547	ENSG00000100890.15	ENCODEHT000319547	KIAA0391	ENCODEHT000319547	7	2178	Known	NIC	None	1	0
38671	319551	ENSG00000100890.15	ENCODEHT000319551	KIAA0391	ENCODEHT000319551	8	2300	Known	NIC	None	1	4
55278	319552	ENSG00000100342.20	ENCODEHT000319552	APOL1	ENCODEHT000319552	7	2151	Known	NIC	None	9	10
76948	319553	ENCODEHG000076948	ENCODEHT000319553	ENCODEHG000076948	ENCODEHT000319553	1	345	Antisense	Antisense	None	0	1
76949	319556	ENCODEHG000076949	ENCODEHT000319556	ENCODEHG000076949	ENCODEHT000319556	1	1647	Antisense	Antisense	None	2	1
43521	319557	ENSG00000169592.14	ENCODEHT000319557	INO80E	ENCODEHT000319557	3	1531	Known	ISM	Prefix	1	0
41521	319558	ENSG00000180304.14	ENCODEHT000319558	OAZ2	ENCODEHT000319558	6	1973	Known	NIC	None	1	2
55278	319559	ENSG00000100342.20	ENCODEHT000319559	APOL1	ENCODEHT000319559	7	2191	Known	NIC	None	3	2
38671	319560	ENSG00000100890.15	ENCODEHT000319560	KIAA0391	ENCODEHT000319560	8	1381	Known	NNC	None	0	2
13724	319561	ENSG00000151247.12	ENCODEHT000319561	EIF4E	ENCODEHT000319561	6	1790	Known	NIC	None	1	1
55278	319562	ENSG00000100342.20	ENCODEHT000319562	APOL1	ENCODEHT000319562	7	1489	Known	NNC	None	1	0
21391	319564	ENSG00000106603.18	ENCODEHT000319564	COA1	ENCODEHT000319564	6	839	Known	NNC	None	1	1
55278	319565	ENSG00000100342.20	ENCODEHT000319565	APOL1	ENCODEHT000319565	1	914	Known	Genomic	None	4	4
21391	319566	ENSG00000106603.18	ENCODEHT000319566	COA1	ENCODEHT000319566	6	897	Known	NIC	None	0	2
55278	319568	ENSG00000100342.20	ENCODEHT000319568	APOL1	ENCODEHT000319568	6	2097	Known	NIC	None	1	4
43521	319569	ENSG00000169592.14	ENCODEHT000319569	INO80E	ENCODEHT000319569	1	1353	Known	Genomic	None	0	3
38672	319571	ENSG00000258790.1	ENCODEHT000319571	AL121594.1	ENCODEHT000319571	14	3027	Known	NNC	None	0	1
38672	319574	ENSG00000258790.1	ENCODEHT000319574	AL121594.1	ENCODEHT000319574	15	2690	Known	NNC	None	1	0
38672	319575	ENSG00000258790.1	ENCODEHT000319575	AL121594.1	ENCODEHT000319575	7	2752	Known	NNC	None	1	0
55278	319576	ENSG00000100342.20	ENCODEHT000319576	APOL1	ENCODEHT000319576	7	2229	Known	NNC	None	3	0
38672	319579	ENSG00000258790.1	ENCODEHT000319579	AL121594.1	ENCODEHT000319579	14	2060	Known	NIC	None	1	0
43521	319580	ENSG00000169592.14	ENCODEHT000319580	INO80E	ENCODEHT000319580	6	887	Known	NIC	None	1	0
55278	319581	ENSG00000100342.20	ENCODEHT000319581	APOL1	ENCODEHT000319581	7	2108	Known	NIC	None	7	10
6184	319582	ENSG00000143947.13	ENCODEHT000319582	RPS27A	ENCODEHT000319582	6	539	Known	NNC	None	0	1
38672	319583	ENSG00000258790.1	ENCODEHT000319583	AL121594.1	ENCODEHT000319583	6	1565	Known	NNC	None	0	1
38672	319584	ENSG00000258790.1	ENCODEHT000319584	AL121594.1	ENCODEHT000319584	4	1431	Known	NNC	None	0	1
55278	319586	ENSG00000100342.20	ENCODEHT000319586	APOL1	ENCODEHT000319586	8	2292	Known	NIC	None	1	0
6184	319588	ENSG00000143947.13	ENCODEHT000319588	RPS27A	ENCODEHT000319588	6	545	Known	NNC	None	5	3
38671	319591	ENSG00000100890.15	ENCODEHT000319591	KIAA0391	ENCODEHT000319591	7	2738	Known	ISM	Suffix	4	9
55278	319592	ENSG00000100342.20	ENCODEHT000319592	APOL1	ENCODEHT000319592	7	2178	Known	NNC	None	1	0
38672	319594	ENSG00000258790.1	ENCODEHT000319594	AL121594.1	ENCODEHT000319594	6	2690	Known	ISM	Suffix	0	3
21391	319595	ENSG00000106603.18	ENCODEHT000319595	COA1	ENCODEHT000319595	6	920	Known	NNC	None	0	1
55278	319596	ENSG00000100342.20	ENCODEHT000319596	APOL1	ENCODEHT000319596	7	2189	Known	NNC	None	0	1
55278	319597	ENSG00000100342.20	ENCODEHT000319597	APOL1	ENCODEHT000319597	6	2015	Known	NIC	None	2	4
21391	319601	ENSG00000106603.18	ENCODEHT000319601	COA1	ENCODEHT000319601	8	1049	Known	NIC	None	1	0
55278	319602	ENSG00000100342.20	ENCODEHT000319602	APOL1	ENCODEHT000319602	6	1016	Known	NNC	None	2	2
55278	319604	ENSG00000100342.20	ENCODEHT000319604	APOL1	ENCODEHT000319604	6	2045	Known	NIC	None	1	0
21391	319605	ENSG00000106603.18	ENCODEHT000319605	COA1	ENCODEHT000319605	5	2955	Known	NIC	None	1	0
38672	319606	ENSG00000258790.1	ENCODEHT000319606	AL121594.1	ENCODEHT000319606	1	2328	Known	Genomic	None	0	1
45719	319607	ENSG00000171928.13	ENCODEHT000319607	TVP23B	ENCODEHT000319607	7	1769	Known	NNC	None	2	0
21391	319608	ENSG00000106603.18	ENCODEHT000319608	COA1	ENCODEHT000319608	9	1184	Known	NIC	None	0	1
55278	319609	ENSG00000100342.20	ENCODEHT000319609	APOL1	ENCODEHT000319609	7	2131	Known	NIC	None	2	1
21391	319610	ENSG00000106603.18	ENCODEHT000319610	COA1	ENCODEHT000319610	6	869	Known	ISM	Suffix	0	1
49444	319612	ENSG00000167658.15	ENCODEHT000319612	EEF2	ENCODEHT000319612	5	602	Known	NNC	None	1	0
55278	319613	ENSG00000100342.20	ENCODEHT000319613	APOL1	ENCODEHT000319613	7	2084	Known	NNC	None	1	0
43521	319614	ENSG00000169592.14	ENCODEHT000319614	INO80E	ENCODEHT000319614	2	1800	Known	ISM	Both	0	1
38671	319621	ENSG00000100890.15	ENCODEHT000319621	KIAA0391	ENCODEHT000319621	5	1217	Known	ISM	Suffix	1	0
49444	319622	ENSG00000167658.15	ENCODEHT000319622	EEF2	ENCODEHT000319622	15	3120	Known	NNC	None	1	0
76950	319623	ENCODEHG000076950	ENCODEHT000319623	ENCODEHG000076950	ENCODEHT000319623	1	674	Antisense	Antisense	None	0	2
13724	319626	ENSG00000151247.12	ENCODEHT000319626	EIF4E	ENCODEHT000319626	8	2007	Known	NNC	None	2	4
45719	319628	ENSG00000171928.13	ENCODEHT000319628	TVP23B	ENCODEHT000319628	5	1537	Known	NIC	None	1	0
76951	319630	ENCODEHG000076951	ENCODEHT000319630	ENCODEHG000076951	ENCODEHT000319630	1	2606	Antisense	Antisense	None	0	1
76952	319632	ENCODEHG000076952	ENCODEHT000319632	ENCODEHG000076952	ENCODEHT000319632	1	2040	Antisense	Antisense	None	1	0
38672	319633	ENSG00000258790.1	ENCODEHT000319633	AL121594.1	ENCODEHT000319633	5	1449	Known	NNC	None	0	1
665	319635	ENSG00000244038.9	ENCODEHT000319635	DDOST	ENCODEHT000319635	9	1502	Known	NIC	None	0	1
76953	319636	ENCODEHG000076953	ENCODEHT000319636	ENCODEHG000076953	ENCODEHT000319636	1	618	Antisense	Antisense	None	0	1
21391	319638	ENSG00000106603.18	ENCODEHT000319638	COA1	ENCODEHT000319638	7	962	Known	ISM	Prefix	0	1
55278	319639	ENSG00000100342.20	ENCODEHT000319639	APOL1	ENCODEHT000319639	7	1968	Known	NNC	None	1	1
76954	319643	ENCODEHG000076954	ENCODEHT000319643	ENCODEHG000076954	ENCODEHT000319643	1	1772	Antisense	Antisense	None	0	1
76955	319645	ENCODEHG000076955	ENCODEHT000319645	ENCODEHG000076955	ENCODEHT000319645	1	863	Antisense	Antisense	None	1	0
21391	319646	ENSG00000106603.18	ENCODEHT000319646	COA1	ENCODEHT000319646	9	1285	Known	NIC	None	0	1
76956	319647	ENCODEHG000076956	ENCODEHT000319647	ENCODEHG000076956	ENCODEHT000319647	1	615	Antisense	Antisense	None	0	1
38672	319649	ENSG00000258790.1	ENCODEHT000319649	AL121594.1	ENCODEHT000319649	1	2643	Known	Genomic	None	0	1
76957	319650	ENCODEHG000076957	ENCODEHT000319650	ENCODEHG000076957	ENCODEHT000319650	1	1511	Antisense	Antisense	None	1	1
76958	319651	ENCODEHG000076958	ENCODEHT000319651	ENCODEHG000076958	ENCODEHT000319651	1	995	Antisense	Antisense	None	1	0
38672	319652	ENSG00000258790.1	ENCODEHT000319652	AL121594.1	ENCODEHT000319652	1	1111	Known	Genomic	None	0	1
38672	319653	ENSG00000258790.1	ENCODEHT000319653	AL121594.1	ENCODEHT000319653	1	1830	Known	Genomic	None	0	1
21391	319654	ENSG00000106603.18	ENCODEHT000319654	COA1	ENCODEHT000319654	7	953	Known	ISM	Prefix	1	0
76959	319655	ENCODEHG000076959	ENCODEHT000319655	ENCODEHG000076959	ENCODEHT000319655	1	680	Antisense	Antisense	None	0	1
55278	319656	ENSG00000100342.20	ENCODEHT000319656	APOL1	ENCODEHT000319656	6	2042	Known	NIC	None	1	0
21391	319658	ENSG00000106603.18	ENCODEHT000319658	COA1	ENCODEHT000319658	6	918	Known	NNC	None	1	0
38672	319660	ENSG00000258790.1	ENCODEHT000319660	AL121594.1	ENCODEHT000319660	10	2409	Known	NNC	None	0	1
55278	319661	ENSG00000100342.20	ENCODEHT000319661	APOL1	ENCODEHT000319661	7	2060	Known	NNC	None	1	0
21391	319662	ENSG00000106603.18	ENCODEHT000319662	COA1	ENCODEHT000319662	11	1262	Known	NNC	None	0	1
38672	319664	ENSG00000258790.1	ENCODEHT000319664	AL121594.1	ENCODEHT000319664	2	827	Known	ISM	Suffix	1	0
76960	319667	ENCODEHG000076960	ENCODEHT000319667	ENCODEHG000076960	ENCODEHT000319667	1	2204	Antisense	Antisense	None	1	0
45719	319673	ENSG00000171928.13	ENCODEHT000319673	TVP23B	ENCODEHT000319673	8	1961	Known	NNC	None	0	1
76961	319675	ENCODEHG000076961	ENCODEHT000319675	ENCODEHG000076961	ENCODEHT000319675	2	1472	Antisense	Antisense	None	0	1
76961	319676	ENCODEHG000076961	ENCODEHT000319676	ENCODEHG000076961	ENCODEHT000319676	1	1692	Antisense	Genomic	None	1	0
38672	319677	ENSG00000258790.1	ENCODEHT000319677	AL121594.1	ENCODEHT000319677	1	2286	Known	Genomic	None	0	5
55278	319679	ENSG00000100342.20	ENCODEHT000319679	APOL1	ENCODEHT000319679	7	1693	Known	NIC	None	1	0
43521	319680	ENSG00000169592.14	ENCODEHT000319680	INO80E	ENCODEHT000319680	1	1635	Known	Genomic	None	1	0
55278	319681	ENSG00000100342.20	ENCODEHT000319681	APOL1	ENCODEHT000319681	7	1973	Known	NNC	None	1	0
76962	319685	ENCODEHG000076962	ENCODEHT000319685	ENCODEHG000076962	ENCODEHT000319685	1	1063	Antisense	Antisense	None	1	0
76963	319686	ENCODEHG000076963	ENCODEHT000319686	ENCODEHG000076963	ENCODEHT000319686	1	1545	Antisense	Antisense	None	0	1
21391	319687	ENSG00000106603.18	ENCODEHT000319687	COA1	ENCODEHT000319687	5	757	Known	NNC	None	0	1
55278	319688	ENSG00000100342.20	ENCODEHT000319688	APOL1	ENCODEHT000319688	7	2084	Known	NIC	None	1	0
38679	319689	ENSG00000100902.10	ENCODEHT000319689	PSMA6	ENCODEHT000319689	7	1042	Known	NNC	None	1	1
55278	319692	ENSG00000100342.20	ENCODEHT000319692	APOL1	ENCODEHT000319692	8	2244	Known	NIC	None	1	0
43525	319693	ENSG00000285043.1	ENCODEHT000319693	AC093512.2	ENCODEHT000319693	10	1919	Known	ISM	Suffix	1804	857
55278	319694	ENSG00000100342.20	ENCODEHT000319694	APOL1	ENCODEHT000319694	7	2131	Known	NIC	None	2	0
38672	319695	ENSG00000258790.1	ENCODEHT000319695	AL121594.1	ENCODEHT000319695	7	1065	Known	NNC	None	7	11
38679	319697	ENSG00000100902.10	ENCODEHT000319697	PSMA6	ENCODEHT000319697	7	1066	Known	NNC	None	1	3
38679	319700	ENSG00000100902.10	ENCODEHT000319700	PSMA6	ENCODEHT000319700	7	892	Known	NIC	None	1	3
55278	319702	ENSG00000100342.20	ENCODEHT000319702	APOL1	ENCODEHT000319702	7	1994	Known	NIC	None	1	0
55278	319704	ENSG00000100342.20	ENCODEHT000319704	APOL1	ENCODEHT000319704	7	2098	Known	NIC	None	2	1
45719	319705	ENSG00000171928.13	ENCODEHT000319705	TVP23B	ENCODEHT000319705	6	1643	Known	NIC	None	1	0
41521	319707	ENSG00000180304.14	ENCODEHT000319707	OAZ2	ENCODEHT000319707	4	850	Known	NIC	None	0	1
38679	319708	ENSG00000100902.10	ENCODEHT000319708	PSMA6	ENCODEHT000319708	7	1030	Known	NIC	None	3	1
55278	319713	ENSG00000100342.20	ENCODEHT000319713	APOL1	ENCODEHT000319713	7	2100	Known	NIC	None	0	1
43525	319714	ENSG00000285043.1	ENCODEHT000319714	AC093512.2	ENCODEHT000319714	11	1638	Known	NIC	None	13	8
43525	319717	ENSG00000285043.1	ENCODEHT000319717	AC093512.2	ENCODEHT000319717	10	1389	Known	NNC	None	5	2
21391	319719	ENSG00000106603.18	ENCODEHT000319719	COA1	ENCODEHT000319719	8	1037	Known	NIC	None	1	0
21391	319720	ENSG00000106603.18	ENCODEHT000319720	COA1	ENCODEHT000319720	8	1012	Known	NIC	None	0	1
38679	319721	ENSG00000100902.10	ENCODEHT000319721	PSMA6	ENCODEHT000319721	5	864	Known	NIC	None	1	0
6184	319723	ENSG00000143947.13	ENCODEHT000319723	RPS27A	ENCODEHT000319723	6	563	Known	NIC	None	0	1
43525	319724	ENSG00000285043.1	ENCODEHT000319724	AC093512.2	ENCODEHT000319724	10	1438	Known	NNC	None	1	0
45719	319725	ENSG00000171928.13	ENCODEHT000319725	TVP23B	ENCODEHT000319725	7	1767	Known	NIC	None	1	0
55278	319726	ENSG00000100342.20	ENCODEHT000319726	APOL1	ENCODEHT000319726	6	1969	Known	NIC	None	0	1
55278	319727	ENSG00000100342.20	ENCODEHT000319727	APOL1	ENCODEHT000319727	8	2239	Known	NIC	None	0	1
55278	319728	ENSG00000100342.20	ENCODEHT000319728	APOL1	ENCODEHT000319728	8	2148	Known	NIC	None	0	1
41521	319729	ENSG00000180304.14	ENCODEHT000319729	OAZ2	ENCODEHT000319729	5	934	Known	NNC	None	0	1
9850	319730	ENSG00000168028.13	ENCODEHT000319730	RPSA	ENCODEHT000319730	7	1037	Known	NIC	None	3	4
55278	319731	ENSG00000100342.20	ENCODEHT000319731	APOL1	ENCODEHT000319731	6	2075	Known	NIC	None	0	1
38679	319732	ENSG00000100902.10	ENCODEHT000319732	PSMA6	ENCODEHT000319732	5	548	Known	ISM	Prefix	3	5
55278	319733	ENSG00000100342.20	ENCODEHT000319733	APOL1	ENCODEHT000319733	7	2091	Known	NNC	None	0	1
55278	319734	ENSG00000100342.20	ENCODEHT000319734	APOL1	ENCODEHT000319734	6	2082	Known	NIC	None	1	0
43525	319735	ENSG00000285043.1	ENCODEHT000319735	AC093512.2	ENCODEHT000319735	10	1460	Known	NNC	None	1	0
21391	319737	ENSG00000106603.18	ENCODEHT000319737	COA1	ENCODEHT000319737	9	1088	Known	NIC	None	1	0
55278	319738	ENSG00000100342.20	ENCODEHT000319738	APOL1	ENCODEHT000319738	8	1801	Known	NIC	None	0	1
41521	319739	ENSG00000180304.14	ENCODEHT000319739	OAZ2	ENCODEHT000319739	1	1084	Known	Genomic	None	1	0
21391	319741	ENSG00000106603.18	ENCODEHT000319741	COA1	ENCODEHT000319741	8	974	Known	NIC	None	1	0
21391	319743	ENSG00000106603.18	ENCODEHT000319743	COA1	ENCODEHT000319743	8	1080	Known	NIC	None	0	1
76964	319744	ENCODEHG000076964	ENCODEHT000319744	ENCODEHG000076964	ENCODEHT000319744	2	994	Antisense	Antisense	None	0	1
41521	319745	ENSG00000180304.14	ENCODEHT000319745	OAZ2	ENCODEHT000319745	1	1430	Known	Genomic	None	1	0
38679	319746	ENSG00000100902.10	ENCODEHT000319746	PSMA6	ENCODEHT000319746	6	712	Known	ISM	Prefix	1	0
76964	319747	ENCODEHG000076964	ENCODEHT000319747	ENCODEHG000076964	ENCODEHT000319747	1	1455	Antisense	Genomic	None	1	1
38679	319748	ENSG00000100902.10	ENCODEHT000319748	PSMA6	ENCODEHT000319748	7	1045	Known	NNC	None	1	0
55278	319749	ENSG00000100342.20	ENCODEHT000319749	APOL1	ENCODEHT000319749	8	2140	Known	NIC	None	1	0
41521	319750	ENSG00000180304.14	ENCODEHT000319750	OAZ2	ENCODEHT000319750	1	1882	Known	Genomic	None	1	1
41521	319751	ENSG00000180304.14	ENCODEHT000319751	OAZ2	ENCODEHT000319751	1	1852	Known	Genomic	None	0	1
76965	319752	ENCODEHG000076965	ENCODEHT000319752	ENCODEHG000076965	ENCODEHT000319752	1	1443	Antisense	Antisense	None	1	1
21391	319753	ENSG00000106603.18	ENCODEHT000319753	COA1	ENCODEHT000319753	9	1173	Known	NIC	None	1	0
76966	319754	ENCODEHG000076966	ENCODEHT000319754	ENCODEHG000076966	ENCODEHT000319754	1	764	Antisense	Antisense	None	0	2
76967	319755	ENCODEHG000076967	ENCODEHT000319755	ENCODEHG000076967	ENCODEHT000319755	1	915	Antisense	Antisense	None	0	1
55278	319756	ENSG00000100342.20	ENCODEHT000319756	APOL1	ENCODEHT000319756	6	2162	Known	NNC	None	0	1
13724	319759	ENSG00000151247.12	ENCODEHT000319759	EIF4E	ENCODEHT000319759	6	1863	Known	ISM	Suffix	1	1
55278	319760	ENSG00000100342.20	ENCODEHT000319760	APOL1	ENCODEHT000319760	4	1444	Known	ISM	Suffix	0	1
41527	319761	ENSG00000140451.12	ENCODEHT000319761	PIF1	ENCODEHT000319761	1	317	Known	ISM	None	0	2
55278	319762	ENSG00000100342.20	ENCODEHT000319762	APOL1	ENCODEHT000319762	4	1810	Known	ISM	Suffix	0	1
55278	319763	ENSG00000100342.20	ENCODEHT000319763	APOL1	ENCODEHT000319763	1	1344	Known	Genomic	None	1	0
55278	319765	ENSG00000100342.20	ENCODEHT000319765	APOL1	ENCODEHT000319765	3	2587	Known	ISM	Suffix	0	1
665	319766	ENSG00000244038.9	ENCODEHT000319766	DDOST	ENCODEHT000319766	11	1511	Known	NIC	None	1	0
41527	319767	ENSG00000140451.12	ENCODEHT000319767	PIF1	ENCODEHT000319767	12	2639	Known	NIC	None	2	0
55278	319768	ENSG00000100342.20	ENCODEHT000319768	APOL1	ENCODEHT000319768	3	1797	Known	ISM	Suffix	0	1
55278	319770	ENSG00000100342.20	ENCODEHT000319770	APOL1	ENCODEHT000319770	2	1666	Known	ISM	Suffix	1	1
41527	319771	ENSG00000140451.12	ENCODEHT000319771	PIF1	ENCODEHT000319771	2	1569	Known	ISM	Suffix	1	7
55278	319772	ENSG00000100342.20	ENCODEHT000319772	APOL1	ENCODEHT000319772	2	1676	Known	ISM	Suffix	1	0
55278	319773	ENSG00000100342.20	ENCODEHT000319773	APOL1	ENCODEHT000319773	2	1430	Known	ISM	Suffix	2	2
41527	319775	ENSG00000140451.12	ENCODEHT000319775	PIF1	ENCODEHT000319775	12	2606	Known	ISM	Suffix	1	0
55278	319778	ENSG00000100342.20	ENCODEHT000319778	APOL1	ENCODEHT000319778	2	1337	Known	ISM	Suffix	2	0
55278	319783	ENSG00000100342.20	ENCODEHT000319783	APOL1	ENCODEHT000319783	1	1739	Known	Genomic	None	2	2
55278	319784	ENSG00000100342.20	ENCODEHT000319784	APOL1	ENCODEHT000319784	2	1029	Known	ISM	Suffix	0	1
41527	319787	ENSG00000140451.12	ENCODEHT000319787	PIF1	ENCODEHT000319787	3	1312	Known	ISM	Suffix	2	1
41527	319790	ENSG00000140451.12	ENCODEHT000319790	PIF1	ENCODEHT000319790	13	2585	Known	NNC	None	1	0
41527	319792	ENSG00000140451.12	ENCODEHT000319792	PIF1	ENCODEHT000319792	11	2499	Known	NIC	None	1	0
41527	319793	ENSG00000140451.12	ENCODEHT000319793	PIF1	ENCODEHT000319793	13	2686	Known	NIC	None	1	0
41527	319794	ENSG00000140451.12	ENCODEHT000319794	PIF1	ENCODEHT000319794	5	2166	Known	ISM	Suffix	1	0
41527	319795	ENSG00000140451.12	ENCODEHT000319795	PIF1	ENCODEHT000319795	12	2062	Known	NIC	None	2	0
21391	319797	ENSG00000106603.18	ENCODEHT000319797	COA1	ENCODEHT000319797	8	1954	Known	ISM	Prefix	1	0
665	319801	ENSG00000244038.9	ENCODEHT000319801	DDOST	ENCODEHT000319801	11	1511	Known	NNC	None	1	0
41527	319804	ENSG00000140451.12	ENCODEHT000319804	PIF1	ENCODEHT000319804	10	3257	Known	NIC	None	1	0
45719	319805	ENSG00000171928.13	ENCODEHT000319805	TVP23B	ENCODEHT000319805	8	1868	Known	NNC	None	1	0
41527	319806	ENSG00000140451.12	ENCODEHT000319806	PIF1	ENCODEHT000319806	11	2452	Known	NIC	None	1	0
21391	319807	ENSG00000106603.18	ENCODEHT000319807	COA1	ENCODEHT000319807	5	803	Known	ISM	Prefix	1	4
41527	319808	ENSG00000140451.12	ENCODEHT000319808	PIF1	ENCODEHT000319808	6	1559	Known	NIC	None	1	0
41527	319809	ENSG00000140451.12	ENCODEHT000319809	PIF1	ENCODEHT000319809	13	2255	Known	NNC	None	1	0
41527	319811	ENSG00000140451.12	ENCODEHT000319811	PIF1	ENCODEHT000319811	7	1544	Known	ISM	Suffix	1	0
21391	319812	ENSG00000106603.18	ENCODEHT000319812	COA1	ENCODEHT000319812	6	856	Known	ISM	Prefix	0	1
665	319813	ENSG00000244038.9	ENCODEHT000319813	DDOST	ENCODEHT000319813	11	1509	Known	NNC	None	0	1
38679	319815	ENSG00000100902.10	ENCODEHT000319815	PSMA6	ENCODEHT000319815	7	975	Known	NNC	None	0	3
21391	319817	ENSG00000106603.18	ENCODEHT000319817	COA1	ENCODEHT000319817	5	746	Known	ISM	Prefix	0	1
43525	319819	ENSG00000285043.1	ENCODEHT000319819	AC093512.2	ENCODEHT000319819	9	1050	Known	ISM	Prefix	2	6
21391	319822	ENSG00000106603.18	ENCODEHT000319822	COA1	ENCODEHT000319822	6	908	Known	ISM	Prefix	0	1
41527	319823	ENSG00000140451.12	ENCODEHT000319823	PIF1	ENCODEHT000319823	7	1641	Known	NIC	None	1	0
21391	319824	ENSG00000106603.18	ENCODEHT000319824	COA1	ENCODEHT000319824	6	1779	Known	ISM	Prefix	0	1
41527	319828	ENSG00000140451.12	ENCODEHT000319828	PIF1	ENCODEHT000319828	9	1635	Known	NNC	None	1	0
21391	319829	ENSG00000106603.18	ENCODEHT000319829	COA1	ENCODEHT000319829	1	1866	Known	Genomic	None	1	0
76968	319832	ENCODEHG000076968	ENCODEHT000319832	ENCODEHG000076968	ENCODEHT000319832	1	296	Intergenic	Intergenic	None	1	1
21391	319833	ENSG00000106603.18	ENCODEHT000319833	COA1	ENCODEHT000319833	1	2501	Known	Genomic	None	0	1
21391	319838	ENSG00000106603.18	ENCODEHT000319838	COA1	ENCODEHT000319838	6	699	Known	NIC	None	1	0
41527	319839	ENSG00000140451.12	ENCODEHT000319839	PIF1	ENCODEHT000319839	6	1394	Known	ISM	Suffix	1	0
55279	319840	ENSG00000100345.21	ENCODEHT000319840	MYH9	ENCODEHT000319840	1	1509	Known	ISM	None	8	15
55279	319841	ENSG00000100345.21	ENCODEHT000319841	MYH9	ENCODEHT000319841	7	2342	Known	ISM	Suffix	1	0
21390	319842	ENSG00000164543.6	ENCODEHT000319842	STK17A	ENCODEHT000319842	1	2962	Known	Genomic	None	0	6
21390	319843	ENSG00000164543.6	ENCODEHT000319843	STK17A	ENCODEHT000319843	3	1943	Known	Genomic	None	1	0
21390	319847	ENSG00000164543.6	ENCODEHT000319847	STK17A	ENCODEHT000319847	3	335	Known	NNC	None	0	1
13724	319848	ENSG00000151247.12	ENCODEHT000319848	EIF4E	ENCODEHT000319848	8	2690	Known	NNC	None	0	1
13724	319849	ENSG00000151247.12	ENCODEHT000319849	EIF4E	ENCODEHT000319849	4	1615	Known	NIC	None	0	1
45719	319852	ENSG00000171928.13	ENCODEHT000319852	TVP23B	ENCODEHT000319852	7	1723	Known	NIC	None	0	1
21391	319853	ENSG00000106603.18	ENCODEHT000319853	COA1	ENCODEHT000319853	3	1188	Known	ISM	Prefix	2	0
21391	319854	ENSG00000106603.18	ENCODEHT000319854	COA1	ENCODEHT000319854	4	943	Known	NIC	None	1	0
76969	319860	ENCODEHG000076969	ENCODEHT000319860	ENCODEHG000076969	ENCODEHT000319860	2	1354	Antisense	Antisense	None	0	1
21391	319862	ENSG00000106603.18	ENCODEHT000319862	COA1	ENCODEHT000319862	3	461	Known	ISM	Prefix	1	0
76969	319863	ENCODEHG000076969	ENCODEHT000319863	ENCODEHG000076969	ENCODEHT000319863	1	460	Antisense	Genomic	None	0	1
76970	319864	ENCODEHG000076970	ENCODEHT000319864	ENCODEHG000076970	ENCODEHT000319864	1	1352	Antisense	Antisense	None	1	5
41527	319865	ENSG00000140451.12	ENCODEHT000319865	PIF1	ENCODEHT000319865	1	543	Known	Genomic	None	0	1
41527	319867	ENSG00000140451.12	ENCODEHT000319867	PIF1	ENCODEHT000319867	3	968	Known	ISM	Prefix	1	0
41527	319868	ENSG00000140451.12	ENCODEHT000319868	PIF1	ENCODEHT000319868	1	513	Known	Genomic	None	1	1
21391	319869	ENSG00000106603.18	ENCODEHT000319869	COA1	ENCODEHT000319869	1	1132	Known	Genomic	None	0	1
21391	319871	ENSG00000106603.18	ENCODEHT000319871	COA1	ENCODEHT000319871	1	1502	Known	Genomic	None	0	1
76972	319872	ENCODEHG000076972	ENCODEHT000319872	ENCODEHG000076972	ENCODEHT000319872	1	460	Antisense	Antisense	None	0	1
76973	319873	ENCODEHG000076973	ENCODEHT000319873	ENCODEHG000076973	ENCODEHT000319873	1	859	Antisense	Antisense	None	0	1
76974	319874	ENCODEHG000076974	ENCODEHT000319874	ENCODEHG000076974	ENCODEHT000319874	1	1458	Antisense	Antisense	None	1	0
76975	319875	ENCODEHG000076975	ENCODEHT000319875	ENCODEHG000076975	ENCODEHT000319875	1	2343	Intergenic	Intergenic	None	1	0
21391	319876	ENSG00000106603.18	ENCODEHT000319876	COA1	ENCODEHT000319876	1	981	Known	Genomic	None	0	1
76975	319877	ENCODEHG000076975	ENCODEHT000319877	ENCODEHG000076975	ENCODEHT000319877	6	2033	Intergenic	Genomic	None	1	0
76976	319878	ENCODEHG000076976	ENCODEHT000319878	ENCODEHG000076976	ENCODEHT000319878	1	958	Antisense	Antisense	None	1	0
76977	319879	ENCODEHG000076977	ENCODEHT000319879	ENCODEHG000076977	ENCODEHT000319879	1	1737	Intergenic	Intergenic	None	1	0
76978	319880	ENCODEHG000076978	ENCODEHT000319880	ENCODEHG000076978	ENCODEHT000319880	1	1870	Antisense	Antisense	None	2	0
76979	319881	ENCODEHG000076979	ENCODEHT000319881	ENCODEHG000076979	ENCODEHT000319881	1	984	Intergenic	Intergenic	None	0	1
21391	319883	ENSG00000106603.18	ENCODEHT000319883	COA1	ENCODEHT000319883	2	2443	Known	ISM	Prefix	0	2
76975	319884	ENCODEHG000076975	ENCODEHT000319884	ENCODEHG000076975	ENCODEHT000319884	5	1450	Intergenic	ISM	Prefix	1	0
43525	319885	ENSG00000285043.1	ENCODEHT000319885	AC093512.2	ENCODEHT000319885	10	1400	Known	NNC	None	1	0
21391	319886	ENSG00000106603.18	ENCODEHT000319886	COA1	ENCODEHT000319886	1	1455	Known	Genomic	None	3	4
41528	319887	ENSG00000241839.9	ENCODEHT000319887	PLEKHO2	ENCODEHT000319887	8	1502	Known	NNC	None	1	0
45719	319888	ENSG00000171928.13	ENCODEHT000319888	TVP23B	ENCODEHT000319888	7	711	Known	NNC	None	0	1
76980	319890	ENCODEHG000076980	ENCODEHT000319890	ENCODEHG000076980	ENCODEHT000319890	1	2044	Intergenic	Intergenic	None	2	0
21391	319893	ENSG00000106603.18	ENCODEHT000319893	COA1	ENCODEHT000319893	5	1270	Known	NNC	None	0	1
76981	319894	ENCODEHG000076981	ENCODEHT000319894	ENCODEHG000076981	ENCODEHT000319894	1	342	Antisense	Antisense	None	1	0
76982	319895	ENCODEHG000076982	ENCODEHT000319895	ENCODEHG000076982	ENCODEHT000319895	1	612	Intergenic	Intergenic	None	0	1
21392	319896	ENSG00000106605.10	ENCODEHT000319896	BLVRA	ENCODEHT000319896	10	1337	Known	NNC	None	0	1
21392	319897	ENSG00000106605.10	ENCODEHT000319897	BLVRA	ENCODEHT000319897	9	1295	Known	NNC	None	0	1
43526	319902	ENSG00000149925.18	ENCODEHT000319902	ALDOA	ENCODEHT000319902	12	1680	Known	NIC	None	1	0
55279	319909	ENSG00000100345.21	ENCODEHT000319909	MYH9	ENCODEHT000319909	10	2930	Known	ISM	Suffix	1	0
41530	319910	ENSG00000166839.16	ENCODEHT000319910	ANKDD1A	ENCODEHT000319910	13	2272	Known	NIC	None	0	1
41529	319914	ENSG00000249240.2	ENCODEHT000319914	AC069368.1	ENCODEHT000319914	1	2443	Known	Genomic	None	10	5
43525	319915	ENSG00000285043.1	ENCODEHT000319915	AC093512.2	ENCODEHT000319915	10	1461	Known	NIC	None	3	0
45719	319916	ENSG00000171928.13	ENCODEHT000319916	TVP23B	ENCODEHT000319916	8	1914	Known	NNC	None	0	1
665	319918	ENSG00000244038.9	ENCODEHT000319918	DDOST	ENCODEHT000319918	8	2770	Known	NIC	None	1	0
13724	319920	ENSG00000151247.12	ENCODEHT000319920	EIF4E	ENCODEHT000319920	5	1990	Known	ISM	Suffix	1	5
21392	319922	ENSG00000106605.10	ENCODEHT000319922	BLVRA	ENCODEHT000319922	8	1075	Known	NNC	None	1	1
76983	319924	ENCODEHG000076983	ENCODEHT000319924	ENCODEHG000076983	ENCODEHT000319924	1	1583	Antisense	Antisense	None	1	1
43525	319926	ENSG00000285043.1	ENCODEHT000319926	AC093512.2	ENCODEHT000319926	10	1331	Known	NNC	None	1	0
41531	319930	ENSG00000275332.1	ENCODEHT000319930	AC103691.2	ENCODEHT000319930	3	410	Known	Genomic	None	0	1
76984	319932	ENCODEHG000076984	ENCODEHT000319932	ENCODEHG000076984	ENCODEHT000319932	1	1591	Antisense	Antisense	None	0	1
76985	319934	ENCODEHG000076985	ENCODEHT000319934	ENCODEHG000076985	ENCODEHT000319934	1	143	Antisense	Antisense	None	1	0
76986	319939	ENCODEHG000076986	ENCODEHT000319939	ENCODEHG000076986	ENCODEHT000319939	1	329	Antisense	Antisense	None	2	0
76987	319940	ENCODEHG000076987	ENCODEHT000319940	ENCODEHG000076987	ENCODEHT000319940	1	375	Antisense	Antisense	None	1	0
41533	319941	ENSG00000090487.10	ENCODEHT000319941	SPG21	ENCODEHT000319941	12	2483	Known	NNC	None	1	0
41533	319942	ENSG00000090487.10	ENCODEHT000319942	SPG21	ENCODEHT000319942	1	1016	Known	ISM	None	0	1
41530	319944	ENSG00000166839.16	ENCODEHT000319944	ANKDD1A	ENCODEHT000319944	1	554	Known	Genomic	None	0	1
41533	319945	ENSG00000090487.10	ENCODEHT000319945	SPG21	ENCODEHT000319945	2	870	Known	NNC	None	0	1
41533	319946	ENSG00000090487.10	ENCODEHT000319946	SPG21	ENCODEHT000319946	10	1223	Known	NIC	None	0	1
21392	319947	ENSG00000106605.10	ENCODEHT000319947	BLVRA	ENCODEHT000319947	7	1038	Known	NIC	None	3	3
38679	319949	ENSG00000100902.10	ENCODEHT000319949	PSMA6	ENCODEHT000319949	7	971	Known	NNC	None	1	0
43526	319950	ENSG00000149925.18	ENCODEHT000319950	ALDOA	ENCODEHT000319950	10	1441	Known	NIC	None	2	0
76988	319951	ENCODEHG000076988	ENCODEHT000319951	ENCODEHG000076988	ENCODEHT000319951	1	585	Intergenic	Intergenic	None	1	0
21392	319952	ENSG00000106605.10	ENCODEHT000319952	BLVRA	ENCODEHT000319952	8	1067	Known	NNC	None	3	1
76989	319953	ENCODEHG000076989	ENCODEHT000319953	ENCODEHG000076989	ENCODEHT000319953	1	1699	Intergenic	Intergenic	None	1	0
41533	319954	ENSG00000090487.10	ENCODEHT000319954	SPG21	ENCODEHT000319954	2	857	Known	ISM	Suffix	2	0
41533	319957	ENSG00000090487.10	ENCODEHT000319957	SPG21	ENCODEHT000319957	8	1550	Known	ISM	Suffix	5	2
41533	319959	ENSG00000090487.10	ENCODEHT000319959	SPG21	ENCODEHT000319959	1	716	Known	ISM	None	0	2
41533	319961	ENSG00000090487.10	ENCODEHT000319961	SPG21	ENCODEHT000319961	4	1074	Known	ISM	Suffix	0	1
665	319965	ENSG00000244038.9	ENCODEHT000319965	DDOST	ENCODEHT000319965	10	1198	Known	ISM	Prefix	1	0
41533	319969	ENSG00000090487.10	ENCODEHT000319969	SPG21	ENCODEHT000319969	5	1139	Known	ISM	Suffix	0	5
41533	319972	ENSG00000090487.10	ENCODEHT000319972	SPG21	ENCODEHT000319972	8	1704	Known	NIC	None	1	2
45719	319974	ENSG00000171928.13	ENCODEHT000319974	TVP23B	ENCODEHT000319974	7	1765	Known	NNC	None	0	1
13724	319978	ENSG00000151247.12	ENCODEHT000319978	EIF4E	ENCODEHT000319978	5	1971	Known	NNC	None	0	1
41533	319980	ENSG00000090487.10	ENCODEHT000319980	SPG21	ENCODEHT000319980	10	1692	Known	ISM	Prefix	2	4
45719	319981	ENSG00000171928.13	ENCODEHT000319981	TVP23B	ENCODEHT000319981	7	2170	Known	NNC	None	0	1
665	319982	ENSG00000244038.9	ENCODEHT000319982	DDOST	ENCODEHT000319982	9	1321	Known	ISM	Prefix	2	0
76990	319983	ENCODEHG000076990	ENCODEHT000319983	ENCODEHG000076990	ENCODEHT000319983	1	1421	Antisense	Antisense	None	1	2
41533	319984	ENSG00000090487.10	ENCODEHT000319984	SPG21	ENCODEHT000319984	10	1635	Known	NNC	None	1	0
45719	319985	ENSG00000171928.13	ENCODEHT000319985	TVP23B	ENCODEHT000319985	1	1696	Known	Genomic	None	1	0
43525	319986	ENSG00000285043.1	ENCODEHT000319986	AC093512.2	ENCODEHT000319986	10	1478	Known	NNC	None	3	0
45719	319987	ENSG00000171928.13	ENCODEHT000319987	TVP23B	ENCODEHT000319987	6	1625	Known	NIC	None	1	0
43525	319988	ENSG00000285043.1	ENCODEHT000319988	AC093512.2	ENCODEHT000319988	10	1457	Known	NNC	None	1	0
665	319989	ENSG00000244038.9	ENCODEHT000319989	DDOST	ENCODEHT000319989	8	977	Known	ISM	Prefix	0	1
45719	319990	ENSG00000171928.13	ENCODEHT000319990	TVP23B	ENCODEHT000319990	6	1743	Known	ISM	Suffix	14	25
45719	319991	ENSG00000171928.13	ENCODEHT000319991	TVP23B	ENCODEHT000319991	5	1598	Known	ISM	Suffix	1	0
43525	319992	ENSG00000285043.1	ENCODEHT000319992	AC093512.2	ENCODEHT000319992	9	1425	Known	NNC	None	2	0
76991	319993	ENCODEHG000076991	ENCODEHT000319993	ENCODEHG000076991	ENCODEHT000319993	1	1667	Antisense	Antisense	None	0	1
41533	319994	ENSG00000090487.10	ENCODEHT000319994	SPG21	ENCODEHT000319994	9	1689	Known	NIC	None	1	0
665	320000	ENSG00000244038.9	ENCODEHT000320000	DDOST	ENCODEHT000320000	1	2208	Known	Genomic	None	1	0
665	320002	ENSG00000244038.9	ENCODEHT000320002	DDOST	ENCODEHT000320002	5	570	Known	ISM	Prefix	0	1
21392	320003	ENSG00000106605.10	ENCODEHT000320003	BLVRA	ENCODEHT000320003	8	980	Known	NNC	None	0	2
665	320004	ENSG00000244038.9	ENCODEHT000320004	DDOST	ENCODEHT000320004	3	1742	Known	ISM	Both	0	1
76992	320009	ENCODEHG000076992	ENCODEHT000320009	ENCODEHG000076992	ENCODEHT000320009	1	1913	Antisense	Antisense	None	4	6
41533	320011	ENSG00000090487.10	ENCODEHT000320011	SPG21	ENCODEHT000320011	9	1719	Known	NIC	None	0	1
41533	320012	ENSG00000090487.10	ENCODEHT000320012	SPG21	ENCODEHT000320012	11	2420	Known	NNC	None	0	1
21392	320013	ENSG00000106605.10	ENCODEHT000320013	BLVRA	ENCODEHT000320013	8	1068	Known	NIC	None	2	4
13724	320014	ENSG00000151247.12	ENCODEHT000320014	EIF4E	ENCODEHT000320014	7	1842	Known	NIC	None	0	1
41533	320015	ENSG00000090487.10	ENCODEHT000320015	SPG21	ENCODEHT000320015	9	1930	Known	NNC	None	0	1
45719	320020	ENSG00000171928.13	ENCODEHT000320020	TVP23B	ENCODEHT000320020	6	1750	Known	ISM	Suffix	0	1
38679	320022	ENSG00000100902.10	ENCODEHT000320022	PSMA6	ENCODEHT000320022	3	976	Known	ISM	Prefix	0	2
45719	320023	ENSG00000171928.13	ENCODEHT000320023	TVP23B	ENCODEHT000320023	1	741	Known	Genomic	None	0	1
21392	320024	ENSG00000106605.10	ENCODEHT000320024	BLVRA	ENCODEHT000320024	9	1206	Known	NNC	None	1	0
76993	320025	ENCODEHG000076993	ENCODEHT000320025	ENCODEHG000076993	ENCODEHT000320025	1	1325	Antisense	Antisense	None	0	1
45719	320028	ENSG00000171928.13	ENCODEHT000320028	TVP23B	ENCODEHT000320028	3	1432	Known	ISM	Suffix	1	1
76994	320029	ENCODEHG000076994	ENCODEHT000320029	ENCODEHG000076994	ENCODEHT000320029	1	1454	Antisense	Antisense	None	1	0
6184	320030	ENSG00000143947.13	ENCODEHT000320030	RPS27A	ENCODEHT000320030	6	536	Known	NIC	None	1	0
76995	320031	ENCODEHG000076995	ENCODEHT000320031	ENCODEHG000076995	ENCODEHT000320031	2	2290	Antisense	Antisense	None	0	1
45719	320033	ENSG00000171928.13	ENCODEHT000320033	TVP23B	ENCODEHT000320033	1	1174	Known	ISM	None	0	2
41533	320036	ENSG00000090487.10	ENCODEHT000320036	SPG21	ENCODEHT000320036	9	1672	Known	NNC	None	0	1
76996	320037	ENCODEHG000076996	ENCODEHT000320037	ENCODEHG000076996	ENCODEHT000320037	1	1248	Intergenic	Intergenic	None	1	0
665	320038	ENSG00000244038.9	ENCODEHT000320038	DDOST	ENCODEHT000320038	1	2193	Known	Genomic	None	0	1
21392	320039	ENSG00000106605.10	ENCODEHT000320039	BLVRA	ENCODEHT000320039	8	1065	Known	NNC	None	1	0
76997	320040	ENCODEHG000076997	ENCODEHT000320040	ENCODEHG000076997	ENCODEHT000320040	1	1237	Intergenic	Intergenic	None	0	1
45722	320041	ENSG00000141127.14	ENCODEHT000320041	PRPSAP2	ENCODEHT000320041	9	1635	Known	NIC	None	0	1
45722	320042	ENSG00000141127.14	ENCODEHT000320042	PRPSAP2	ENCODEHT000320042	12	1715	Known	NIC	None	0	1
76998	320043	ENCODEHG000076998	ENCODEHT000320043	ENCODEHG000076998	ENCODEHT000320043	1	1061	Intergenic	Intergenic	None	1	0
76999	320045	ENCODEHG000076999	ENCODEHT000320045	ENCODEHG000076999	ENCODEHT000320045	1	577	Antisense	Antisense	None	0	1
666	320046	ENSG00000117245.12	ENCODEHT000320046	KIF17	ENCODEHT000320046	2	1474	Known	ISM	Suffix	0	1
45722	320047	ENSG00000141127.14	ENCODEHT000320047	PRPSAP2	ENCODEHT000320047	11	1790	Known	NIC	None	10	20
45722	320048	ENSG00000141127.14	ENCODEHT000320048	PRPSAP2	ENCODEHT000320048	9	1609	Known	NIC	None	1	0
670	320050	ENSG00000127483.17	ENCODEHT000320050	HP1BP3	ENCODEHT000320050	14	2252	Known	NNC	None	1	0
45722	320051	ENSG00000141127.14	ENCODEHT000320051	PRPSAP2	ENCODEHT000320051	12	1856	Known	NIC	None	6	9
670	320053	ENSG00000127483.17	ENCODEHT000320053	HP1BP3	ENCODEHT000320053	14	2152	Known	NIC	None	1	0
77000	320054	ENCODEHG000077000	ENCODEHT000320054	ENCODEHG000077000	ENCODEHT000320054	1	1310	Antisense	Antisense	None	1	2
45722	320055	ENSG00000141127.14	ENCODEHT000320055	PRPSAP2	ENCODEHT000320055	12	1903	Known	NIC	None	1	5
670	320057	ENSG00000127483.17	ENCODEHT000320057	HP1BP3	ENCODEHT000320057	1	1395	Known	Genomic	None	12	16
43525	320058	ENSG00000285043.1	ENCODEHT000320058	AC093512.2	ENCODEHT000320058	10	1439	Known	NIC	None	3	3
670	320059	ENSG00000127483.17	ENCODEHT000320059	HP1BP3	ENCODEHT000320059	14	2440	Known	NNC	None	1	0
45722	320060	ENSG00000141127.14	ENCODEHT000320060	PRPSAP2	ENCODEHT000320060	13	1980	Known	NIC	None	1	0
45722	320061	ENSG00000141127.14	ENCODEHT000320061	PRPSAP2	ENCODEHT000320061	2	765	Known	NIC	None	1	0
45722	320062	ENSG00000141127.14	ENCODEHT000320062	PRPSAP2	ENCODEHT000320062	12	1871	Known	NIC	None	2	1
45722	320064	ENSG00000141127.14	ENCODEHT000320064	PRPSAP2	ENCODEHT000320064	13	2080	Known	NIC	None	1	0
38679	320065	ENSG00000100902.10	ENCODEHT000320065	PSMA6	ENCODEHT000320065	7	980	Known	NNC	None	1	0
45722	320066	ENSG00000141127.14	ENCODEHT000320066	PRPSAP2	ENCODEHT000320066	11	1795	Known	NIC	None	2	2
45722	320068	ENSG00000141127.14	ENCODEHT000320068	PRPSAP2	ENCODEHT000320068	13	1967	Known	NIC	None	0	3
670	320071	ENSG00000127483.17	ENCODEHT000320071	HP1BP3	ENCODEHT000320071	2	2460	Known	ISM	Suffix	0	3
670	320073	ENSG00000127483.17	ENCODEHT000320073	HP1BP3	ENCODEHT000320073	12	3878	Known	ISM	Suffix	2	3
45722	320074	ENSG00000141127.14	ENCODEHT000320074	PRPSAP2	ENCODEHT000320074	10	1741	Known	NIC	None	0	1
670	320076	ENSG00000127483.17	ENCODEHT000320076	HP1BP3	ENCODEHT000320076	8	3267	Known	ISM	Suffix	1	0
670	320077	ENSG00000127483.17	ENCODEHT000320077	HP1BP3	ENCODEHT000320077	4	3165	Known	ISM	Both	1	3
45722	320079	ENSG00000141127.14	ENCODEHT000320079	PRPSAP2	ENCODEHT000320079	13	1990	Known	NIC	None	1	0
670	320080	ENSG00000127483.17	ENCODEHT000320080	HP1BP3	ENCODEHT000320080	3	2596	Known	ISM	Suffix	0	1
45722	320081	ENSG00000141127.14	ENCODEHT000320081	PRPSAP2	ENCODEHT000320081	12	1871	Known	NNC	None	0	1
41533	320083	ENSG00000090487.10	ENCODEHT000320083	SPG21	ENCODEHT000320083	10	1893	Known	NIC	None	0	1
45722	320085	ENSG00000141127.14	ENCODEHT000320085	PRPSAP2	ENCODEHT000320085	3	228	Known	NNC	None	1	0
670	320088	ENSG00000127483.17	ENCODEHT000320088	HP1BP3	ENCODEHT000320088	6	2652	Known	NNC	None	0	1
6184	320090	ENSG00000143947.13	ENCODEHT000320090	RPS27A	ENCODEHT000320090	6	525	Known	NNC	None	1	0
45722	320091	ENSG00000141127.14	ENCODEHT000320091	PRPSAP2	ENCODEHT000320091	11	1814	Known	NIC	None	70	136
13724	320092	ENSG00000151247.12	ENCODEHT000320092	EIF4E	ENCODEHT000320092	7	2140	Known	ISM	Suffix	1	2
43525	320093	ENSG00000285043.1	ENCODEHT000320093	AC093512.2	ENCODEHT000320093	10	1462	Known	NNC	None	1	2
45722	320094	ENSG00000141127.14	ENCODEHT000320094	PRPSAP2	ENCODEHT000320094	11	1543	Known	NNC	None	0	1
21392	320096	ENSG00000106605.10	ENCODEHT000320096	BLVRA	ENCODEHT000320096	7	949	Known	NIC	None	1	1
45722	320097	ENSG00000141127.14	ENCODEHT000320097	PRPSAP2	ENCODEHT000320097	13	2063	Known	NNC	None	1	2
670	320098	ENSG00000127483.17	ENCODEHT000320098	HP1BP3	ENCODEHT000320098	14	2741	Known	NNC	None	0	1
45722	320099	ENSG00000141127.14	ENCODEHT000320099	PRPSAP2	ENCODEHT000320099	10	1697	Known	NIC	None	1	0
670	320100	ENSG00000127483.17	ENCODEHT000320100	HP1BP3	ENCODEHT000320100	13	3502	Known	ISM	Prefix	4	4
670	320101	ENSG00000127483.17	ENCODEHT000320101	HP1BP3	ENCODEHT000320101	7	2670	Known	ISM	Suffix	0	1
670	320102	ENSG00000127483.17	ENCODEHT000320102	HP1BP3	ENCODEHT000320102	13	3560	Known	NNC	None	1	1
670	320103	ENSG00000127483.17	ENCODEHT000320103	HP1BP3	ENCODEHT000320103	12	3306	Known	NIC	None	1	0
45722	320104	ENSG00000141127.14	ENCODEHT000320104	PRPSAP2	ENCODEHT000320104	11	1834	Known	NIC	None	4	9
670	320106	ENSG00000127483.17	ENCODEHT000320106	HP1BP3	ENCODEHT000320106	13	3563	Known	NIC	None	9	8
670	320108	ENSG00000127483.17	ENCODEHT000320108	HP1BP3	ENCODEHT000320108	12	3268	Known	NIC	None	1	1
670	320109	ENSG00000127483.17	ENCODEHT000320109	HP1BP3	ENCODEHT000320109	7	2826	Known	NIC	None	0	1
45722	320110	ENSG00000141127.14	ENCODEHT000320110	PRPSAP2	ENCODEHT000320110	12	1883	Known	NIC	None	2	1
670	320111	ENSG00000127483.17	ENCODEHT000320111	HP1BP3	ENCODEHT000320111	5	2377	Known	ISM	Suffix	1	0
45722	320112	ENSG00000141127.14	ENCODEHT000320112	PRPSAP2	ENCODEHT000320112	13	2044	Known	NIC	None	5	4
21392	320114	ENSG00000106605.10	ENCODEHT000320114	BLVRA	ENCODEHT000320114	8	1065	Known	NNC	None	1	0
43525	320115	ENSG00000285043.1	ENCODEHT000320115	AC093512.2	ENCODEHT000320115	10	1478	Known	ISM	Suffix	1	0
670	320117	ENSG00000127483.17	ENCODEHT000320117	HP1BP3	ENCODEHT000320117	13	3538	Known	NNC	None	1	0
77001	320118	ENCODEHG000077001	ENCODEHT000320118	ENCODEHG000077001	ENCODEHT000320118	1	1567	Antisense	Antisense	None	0	1
670	320119	ENSG00000127483.17	ENCODEHT000320119	HP1BP3	ENCODEHT000320119	1	686	Known	Genomic	None	1	0
670	320122	ENSG00000127483.17	ENCODEHT000320122	HP1BP3	ENCODEHT000320122	13	1834	Known	NIC	None	0	1
45722	320123	ENSG00000141127.14	ENCODEHT000320123	PRPSAP2	ENCODEHT000320123	11	1737	Known	NIC	None	0	1
670	320125	ENSG00000127483.17	ENCODEHT000320125	HP1BP3	ENCODEHT000320125	13	2286	Known	NIC	None	0	1
45722	320126	ENSG00000141127.14	ENCODEHT000320126	PRPSAP2	ENCODEHT000320126	12	1888	Known	NNC	None	1	0
55279	320128	ENSG00000100345.21	ENCODEHT000320128	MYH9	ENCODEHT000320128	9	2105	Known	NNC	None	1	0
670	320130	ENSG00000127483.17	ENCODEHT000320130	HP1BP3	ENCODEHT000320130	14	2333	Known	NIC	None	0	1
38679	320131	ENSG00000100902.10	ENCODEHT000320131	PSMA6	ENCODEHT000320131	1	2782	Known	Genomic	None	2	1
670	320133	ENSG00000127483.17	ENCODEHT000320133	HP1BP3	ENCODEHT000320133	12	1756	Known	NIC	None	0	1
45722	320134	ENSG00000141127.14	ENCODEHT000320134	PRPSAP2	ENCODEHT000320134	10	1772	Known	NIC	None	1	0
670	320136	ENSG00000127483.17	ENCODEHT000320136	HP1BP3	ENCODEHT000320136	13	1825	Known	NNC	None	1	0
13724	320137	ENSG00000151247.12	ENCODEHT000320137	EIF4E	ENCODEHT000320137	8	1982	Known	NNC	None	1	0
13724	320138	ENSG00000151247.12	ENCODEHT000320138	EIF4E	ENCODEHT000320138	8	1823	Known	NNC	None	1	0
41533	320140	ENSG00000090487.10	ENCODEHT000320140	SPG21	ENCODEHT000320140	8	1033	Known	NNC	None	0	2
670	320141	ENSG00000127483.17	ENCODEHT000320141	HP1BP3	ENCODEHT000320141	12	1792	Known	NNC	None	1	0
45722	320147	ENSG00000141127.14	ENCODEHT000320147	PRPSAP2	ENCODEHT000320147	10	1114	Known	ISM	Prefix	1	0
41533	320148	ENSG00000090487.10	ENCODEHT000320148	SPG21	ENCODEHT000320148	7	1221	Known	ISM	Prefix	1	0
41533	320149	ENSG00000090487.10	ENCODEHT000320149	SPG21	ENCODEHT000320149	9	1128	Known	NNC	None	0	1
45722	320151	ENSG00000141127.14	ENCODEHT000320151	PRPSAP2	ENCODEHT000320151	12	1464	Known	NIC	None	2	1
77002	320155	ENCODEHG000077002	ENCODEHT000320155	ENCODEHG000077002	ENCODEHT000320155	1	995	Antisense	Antisense	None	2	3
670	320156	ENSG00000127483.17	ENCODEHT000320156	HP1BP3	ENCODEHT000320156	12	1813	Known	NNC	None	0	1
21392	320157	ENSG00000106605.10	ENCODEHT000320157	BLVRA	ENCODEHT000320157	7	899	Known	NIC	None	2	0
77003	320159	ENCODEHG000077003	ENCODEHT000320159	ENCODEHG000077003	ENCODEHT000320159	1	1450	Antisense	Antisense	None	0	2
45722	320165	ENSG00000141127.14	ENCODEHT000320165	PRPSAP2	ENCODEHT000320165	12	1969	Known	NIC	None	1	1
45722	320166	ENSG00000141127.14	ENCODEHT000320166	PRPSAP2	ENCODEHT000320166	12	1895	Known	NNC	None	0	1
41534	320168	ENSG00000103707.9	ENCODEHT000320168	MTFMT	ENCODEHT000320168	10	1787	Known	NNC	None	1	0
45722	320169	ENSG00000141127.14	ENCODEHT000320169	PRPSAP2	ENCODEHT000320169	13	2075	Known	NIC	None	9	12
9850	320170	ENSG00000168028.13	ENCODEHT000320170	RPSA	ENCODEHT000320170	7	1003	Known	NNC	None	1	1
670	320171	ENSG00000127483.17	ENCODEHT000320171	HP1BP3	ENCODEHT000320171	12	1608	Known	ISM	Prefix	0	1
670	320173	ENSG00000127483.17	ENCODEHT000320173	HP1BP3	ENCODEHT000320173	11	1360	Known	ISM	Prefix	0	1
45722	320174	ENSG00000141127.14	ENCODEHT000320174	PRPSAP2	ENCODEHT000320174	12	1895	Known	NIC	None	0	2
670	320175	ENSG00000127483.17	ENCODEHT000320175	HP1BP3	ENCODEHT000320175	11	1421	Known	ISM	Prefix	0	1
670	320176	ENSG00000127483.17	ENCODEHT000320176	HP1BP3	ENCODEHT000320176	10	1283	Known	ISM	Both	0	1
670	320177	ENSG00000127483.17	ENCODEHT000320177	HP1BP3	ENCODEHT000320177	1	1441	Known	Genomic	None	0	1
670	320178	ENSG00000127483.17	ENCODEHT000320178	HP1BP3	ENCODEHT000320178	11	1319	Known	NNC	None	1	0
670	320179	ENSG00000127483.17	ENCODEHT000320179	HP1BP3	ENCODEHT000320179	10	1259	Known	ISM	Prefix	1	2
670	320180	ENSG00000127483.17	ENCODEHT000320180	HP1BP3	ENCODEHT000320180	10	1380	Known	ISM	Prefix	2	2
670	320181	ENSG00000127483.17	ENCODEHT000320181	HP1BP3	ENCODEHT000320181	10	1355	Known	ISM	Prefix	0	1
670	320182	ENSG00000127483.17	ENCODEHT000320182	HP1BP3	ENCODEHT000320182	10	1276	Known	NIC	None	0	1
670	320183	ENSG00000127483.17	ENCODEHT000320183	HP1BP3	ENCODEHT000320183	9	1163	Known	ISM	Prefix	0	1
670	320184	ENSG00000127483.17	ENCODEHT000320184	HP1BP3	ENCODEHT000320184	10	1359	Known	ISM	Prefix	0	1
670	320185	ENSG00000127483.17	ENCODEHT000320185	HP1BP3	ENCODEHT000320185	7	1999	Known	NNC	None	1	0
670	320186	ENSG00000127483.17	ENCODEHT000320186	HP1BP3	ENCODEHT000320186	10	2580	Known	NIC	None	3	5
670	320187	ENSG00000127483.17	ENCODEHT000320187	HP1BP3	ENCODEHT000320187	1	753	Known	Genomic	None	1	1
670	320188	ENSG00000127483.17	ENCODEHT000320188	HP1BP3	ENCODEHT000320188	9	2263	Known	NIC	None	1	0
45722	320189	ENSG00000141127.14	ENCODEHT000320189	PRPSAP2	ENCODEHT000320189	10	1674	Known	NIC	None	0	2
55279	320191	ENSG00000100345.21	ENCODEHT000320191	MYH9	ENCODEHT000320191	2	988	Known	NIC	None	0	1
670	320192	ENSG00000127483.17	ENCODEHT000320192	HP1BP3	ENCODEHT000320192	10	2567	Known	NIC	None	1	0
670	320193	ENSG00000127483.17	ENCODEHT000320193	HP1BP3	ENCODEHT000320193	10	2577	Known	NIC	None	0	1
31126	320194	ENSG00000134333.13	ENCODEHT000320194	LDHA	ENCODEHT000320194	8	1672	Known	NNC	None	0	1
670	320195	ENSG00000127483.17	ENCODEHT000320195	HP1BP3	ENCODEHT000320195	10	2459	Known	NIC	None	1	2
670	320196	ENSG00000127483.17	ENCODEHT000320196	HP1BP3	ENCODEHT000320196	9	2512	Known	NNC	None	0	1
670	320198	ENSG00000127483.17	ENCODEHT000320198	HP1BP3	ENCODEHT000320198	9	2442	Known	ISM	Suffix	0	2
41534	320199	ENSG00000103707.9	ENCODEHT000320199	MTFMT	ENCODEHT000320199	9	1717	Known	NIC	None	1	0
77004	320200	ENCODEHG000077004	ENCODEHT000320200	ENCODEHG000077004	ENCODEHT000320200	1	2955	Antisense	Antisense	None	1	0
670	320202	ENSG00000127483.17	ENCODEHT000320202	HP1BP3	ENCODEHT000320202	9	1886	Known	NIC	None	0	1
45722	320203	ENSG00000141127.14	ENCODEHT000320203	PRPSAP2	ENCODEHT000320203	3	903	Known	NIC	None	0	1
670	320205	ENSG00000127483.17	ENCODEHT000320205	HP1BP3	ENCODEHT000320205	9	1263	Known	ISM	Prefix	1	0
21392	320206	ENSG00000106605.10	ENCODEHT000320206	BLVRA	ENCODEHT000320206	7	689	Known	ISM	Prefix	1	0
670	320208	ENSG00000127483.17	ENCODEHT000320208	HP1BP3	ENCODEHT000320208	9	1266	Known	ISM	Prefix	0	1
77005	320209	ENCODEHG000077005	ENCODEHT000320209	ENCODEHG000077005	ENCODEHT000320209	1	2847	Antisense	Antisense	None	3	6
77005	320210	ENCODEHG000077005	ENCODEHT000320210	ENCODEHG000077005	ENCODEHT000320210	2	2478	Antisense	Genomic	None	0	1
670	320211	ENSG00000127483.17	ENCODEHT000320211	HP1BP3	ENCODEHT000320211	8	1008	Known	ISM	Prefix	0	1
670	320212	ENSG00000127483.17	ENCODEHT000320212	HP1BP3	ENCODEHT000320212	7	962	Known	ISM	Prefix	1	1
670	320213	ENSG00000127483.17	ENCODEHT000320213	HP1BP3	ENCODEHT000320213	7	853	Known	ISM	Prefix	0	1
670	320215	ENSG00000127483.17	ENCODEHT000320215	HP1BP3	ENCODEHT000320215	8	1584	Known	NIC	None	1	0
670	320218	ENSG00000127483.17	ENCODEHT000320218	HP1BP3	ENCODEHT000320218	6	794	Known	ISM	Prefix	0	1
670	320219	ENSG00000127483.17	ENCODEHT000320219	HP1BP3	ENCODEHT000320219	6	872	Known	ISM	Prefix	1	0
77006	320220	ENCODEHG000077006	ENCODEHT000320220	ENCODEHG000077006	ENCODEHT000320220	1	2000	Antisense	Antisense	None	5	11
670	320221	ENSG00000127483.17	ENCODEHT000320221	HP1BP3	ENCODEHT000320221	5	601	Known	ISM	Prefix	1	0
670	320224	ENSG00000127483.17	ENCODEHT000320224	HP1BP3	ENCODEHT000320224	5	492	Known	ISM	Prefix	0	1
41534	320226	ENSG00000103707.9	ENCODEHT000320226	MTFMT	ENCODEHT000320226	9	1230	Known	NNC	None	1	0
670	320227	ENSG00000127483.17	ENCODEHT000320227	HP1BP3	ENCODEHT000320227	5	2237	Known	ISM	Prefix	0	2
670	320228	ENSG00000127483.17	ENCODEHT000320228	HP1BP3	ENCODEHT000320228	4	1736	Known	ISM	Prefix	2	7
43525	320230	ENSG00000285043.1	ENCODEHT000320230	AC093512.2	ENCODEHT000320230	10	1455	Known	NNC	None	1	2
670	320231	ENSG00000127483.17	ENCODEHT000320231	HP1BP3	ENCODEHT000320231	4	1637	Known	ISM	Prefix	1	9
670	320233	ENSG00000127483.17	ENCODEHT000320233	HP1BP3	ENCODEHT000320233	5	1084	Known	NIC	None	1	1
45722	320234	ENSG00000141127.14	ENCODEHT000320234	PRPSAP2	ENCODEHT000320234	12	1935	Known	NIC	None	1	0
670	320236	ENSG00000127483.17	ENCODEHT000320236	HP1BP3	ENCODEHT000320236	5	836	Known	NIC	None	1	0
45722	320237	ENSG00000141127.14	ENCODEHT000320237	PRPSAP2	ENCODEHT000320237	13	2010	Known	NNC	None	1	0
670	320239	ENSG00000127483.17	ENCODEHT000320239	HP1BP3	ENCODEHT000320239	4	1405	Known	ISM	Prefix	0	3
670	320240	ENSG00000127483.17	ENCODEHT000320240	HP1BP3	ENCODEHT000320240	4	1470	Known	ISM	Prefix	0	1
670	320241	ENSG00000127483.17	ENCODEHT000320241	HP1BP3	ENCODEHT000320241	5	915	Known	NIC	None	1	0
77007	320242	ENCODEHG000077007	ENCODEHT000320242	ENCODEHG000077007	ENCODEHT000320242	1	1140	Antisense	Antisense	None	0	1
670	320249	ENSG00000127483.17	ENCODEHT000320249	HP1BP3	ENCODEHT000320249	4	413	Known	NNC	None	0	1
55279	320252	ENSG00000100345.21	ENCODEHT000320252	MYH9	ENCODEHT000320252	13	2223	Known	ISM	Prefix	1	0
77008	320256	ENCODEHG000077008	ENCODEHT000320256	ENCODEHG000077008	ENCODEHT000320256	1	1614	Antisense	Antisense	None	3	0
55279	320258	ENSG00000100345.21	ENCODEHT000320258	MYH9	ENCODEHT000320258	13	2320	Known	ISM	Suffix	1	0
45722	320259	ENSG00000141127.14	ENCODEHT000320259	PRPSAP2	ENCODEHT000320259	8	1826	Known	NNC	None	1	0
55279	320260	ENSG00000100345.21	ENCODEHT000320260	MYH9	ENCODEHT000320260	9	1979	Known	ISM	Suffix	1	0
670	320268	ENSG00000127483.17	ENCODEHT000320268	HP1BP3	ENCODEHT000320268	3	345	Known	ISM	Suffix	0	1
77009	320270	ENCODEHG000077009	ENCODEHT000320270	ENCODEHG000077009	ENCODEHT000320270	1	1445	Antisense	Antisense	None	0	1
670	320276	ENSG00000127483.17	ENCODEHT000320276	HP1BP3	ENCODEHT000320276	1	2145	Known	Genomic	None	4	4
77010	320282	ENCODEHG000077010	ENCODEHT000320282	ENCODEHG000077010	ENCODEHT000320282	1	2137	Intergenic	Intergenic	None	0	1
77011	320284	ENCODEHG000077011	ENCODEHT000320284	ENCODEHG000077011	ENCODEHT000320284	1	2137	Antisense	Antisense	None	0	1
77012	320286	ENCODEHG000077012	ENCODEHT000320286	ENCODEHG000077012	ENCODEHT000320286	1	1578	Antisense	Antisense	None	1	0
671	320289	ENSG00000075151.20	ENCODEHT000320289	EIF4G3	ENCODEHT000320289	1	535	Known	Genomic	None	0	1
41534	320290	ENSG00000103707.9	ENCODEHT000320290	MTFMT	ENCODEHT000320290	7	895	Known	ISM	Prefix	2	3
77013	320294	ENCODEHG000077013	ENCODEHT000320294	ENCODEHG000077013	ENCODEHT000320294	1	362	Antisense	Antisense	None	3	7
671	320295	ENSG00000075151.20	ENCODEHT000320295	EIF4G3	ENCODEHT000320295	10	2211	Known	ISM	Suffix	0	2
77014	320298	ENCODEHG000077014	ENCODEHT000320298	ENCODEHG000077014	ENCODEHT000320298	1	921	Antisense	Antisense	None	0	1
41534	320301	ENSG00000103707.9	ENCODEHT000320301	MTFMT	ENCODEHT000320301	1	940	Known	Genomic	None	1	0
41534	320304	ENSG00000103707.9	ENCODEHT000320304	MTFMT	ENCODEHT000320304	6	2310	Known	ISM	Prefix	2	2
45722	320305	ENSG00000141127.14	ENCODEHT000320305	PRPSAP2	ENCODEHT000320305	12	2018	Known	NNC	None	0	1
671	320308	ENSG00000075151.20	ENCODEHT000320308	EIF4G3	ENCODEHT000320308	24	4230	Known	ISM	Suffix	1	0
671	320310	ENSG00000075151.20	ENCODEHT000320310	EIF4G3	ENCODEHT000320310	24	4194	Known	NIC	None	1	0
41534	320311	ENSG00000103707.9	ENCODEHT000320311	MTFMT	ENCODEHT000320311	5	2158	Known	NIC	None	1	0
55279	320312	ENSG00000100345.21	ENCODEHT000320312	MYH9	ENCODEHT000320312	31	4624	Known	ISM	Prefix	1	0
671	320313	ENSG00000075151.20	ENCODEHT000320313	EIF4G3	ENCODEHT000320313	14	2651	Known	ISM	Suffix	1	1
55279	320314	ENSG00000100345.21	ENCODEHT000320314	MYH9	ENCODEHT000320314	30	4375	Known	ISM	Prefix	1	1
77015	320318	ENCODEHG000077015	ENCODEHT000320318	ENCODEHG000077015	ENCODEHT000320318	1	2156	Antisense	Antisense	None	0	1
43525	320319	ENSG00000285043.1	ENCODEHT000320319	AC093512.2	ENCODEHT000320319	8	1005	Known	NNC	None	1	0
77016	320321	ENCODEHG000077016	ENCODEHT000320321	ENCODEHG000077016	ENCODEHT000320321	1	172	Antisense	Antisense	None	1	1
671	320322	ENSG00000075151.20	ENCODEHT000320322	EIF4G3	ENCODEHT000320322	1	316	Known	Genomic	None	1	0
671	320325	ENSG00000075151.20	ENCODEHT000320325	EIF4G3	ENCODEHT000320325	7	1172	Known	ISM	Suffix	1	2
55279	320326	ENSG00000100345.21	ENCODEHT000320326	MYH9	ENCODEHT000320326	28	4117	Known	ISM	Prefix	3	0
671	320327	ENSG00000075151.20	ENCODEHT000320327	EIF4G3	ENCODEHT000320327	20	3099	Known	ISM	Suffix	4	2
671	320329	ENSG00000075151.20	ENCODEHT000320329	EIF4G3	ENCODEHT000320329	16	2472	Known	ISM	Suffix	0	1
671	320330	ENSG00000075151.20	ENCODEHT000320330	EIF4G3	ENCODEHT000320330	11	1802	Known	NNC	None	0	1
671	320332	ENSG00000075151.20	ENCODEHT000320332	EIF4G3	ENCODEHT000320332	11	1808	Known	ISM	Suffix	1	1
41541	320337	ENSG00000246922.8	ENCODEHT000320337	UBAP1L	ENCODEHT000320337	1	804	Known	Genomic	None	0	1
671	320338	ENSG00000075151.20	ENCODEHT000320338	EIF4G3	ENCODEHT000320338	19	2961	Known	NIC	None	0	1
77017	320340	ENCODEHG000077017	ENCODEHT000320340	ENCODEHG000077017	ENCODEHT000320340	1	1277	Intergenic	Intergenic	None	1	0
671	320341	ENSG00000075151.20	ENCODEHT000320341	EIF4G3	ENCODEHT000320341	19	2988	Known	ISM	Suffix	0	2
41543	320343	ENSG00000090470.14	ENCODEHT000320343	PDCD7	ENCODEHT000320343	1	856	Known	Genomic	None	2	2
671	320344	ENSG00000075151.20	ENCODEHT000320344	EIF4G3	ENCODEHT000320344	23	3578	Known	ISM	Suffix	1	0
55279	320348	ENSG00000100345.21	ENCODEHT000320348	MYH9	ENCODEHT000320348	1	1399	Known	Genomic	None	0	1
45722	320353	ENSG00000141127.14	ENCODEHT000320353	PRPSAP2	ENCODEHT000320353	9	1898	Known	NIC	None	0	1
55279	320355	ENSG00000100345.21	ENCODEHT000320355	MYH9	ENCODEHT000320355	24	3380	Known	ISM	Prefix	2	0
671	320356	ENSG00000075151.20	ENCODEHT000320356	EIF4G3	ENCODEHT000320356	15	1920	Known	ISM	Suffix	1	0
55279	320366	ENSG00000100345.21	ENCODEHT000320366	MYH9	ENCODEHT000320366	23	3256	Known	ISM	Prefix	1	0
671	320370	ENSG00000075151.20	ENCODEHT000320370	EIF4G3	ENCODEHT000320370	18	2502	Known	ISM	Suffix	1	0
55279	320371	ENSG00000100345.21	ENCODEHT000320371	MYH9	ENCODEHT000320371	22	3059	Known	ISM	Prefix	19	7
55279	320375	ENSG00000100345.21	ENCODEHT000320375	MYH9	ENCODEHT000320375	21	3535	Known	ISM	Prefix	0	2
77018	320376	ENCODEHG000077018	ENCODEHT000320376	ENCODEHG000077018	ENCODEHT000320376	1	711	Intergenic	Intergenic	None	0	1
671	320379	ENSG00000075151.20	ENCODEHT000320379	EIF4G3	ENCODEHT000320379	6	710	Known	ISM	Suffix	0	1
671	320380	ENSG00000075151.20	ENCODEHT000320380	EIF4G3	ENCODEHT000320380	18	2526	Known	ISM	Suffix	0	1
671	320384	ENSG00000075151.20	ENCODEHT000320384	EIF4G3	ENCODEHT000320384	1	254	Known	Genomic	None	0	1
671	320385	ENSG00000075151.20	ENCODEHT000320385	EIF4G3	ENCODEHT000320385	12	1554	Known	NNC	None	0	1
671	320386	ENSG00000075151.20	ENCODEHT000320386	EIF4G3	ENCODEHT000320386	19	3606	Known	NNC	None	1	0
77019	320387	ENCODEHG000077019	ENCODEHT000320387	ENCODEHG000077019	ENCODEHT000320387	1	2117	Antisense	Antisense	None	0	1
77020	320388	ENCODEHG000077020	ENCODEHT000320388	ENCODEHG000077020	ENCODEHT000320388	1	2083	Antisense	Antisense	None	3	2
671	320391	ENSG00000075151.20	ENCODEHT000320391	EIF4G3	ENCODEHT000320391	1	1729	Known	Genomic	None	1	0
13724	320393	ENSG00000151247.12	ENCODEHT000320393	EIF4E	ENCODEHT000320393	7	1360	Known	NNC	None	0	1
77021	320394	ENCODEHG000077021	ENCODEHT000320394	ENCODEHG000077021	ENCODEHT000320394	1	1966	Antisense	Antisense	None	0	1
671	320396	ENSG00000075151.20	ENCODEHT000320396	EIF4G3	ENCODEHT000320396	1	2427	Known	Genomic	None	0	1
77022	320399	ENCODEHG000077022	ENCODEHT000320399	ENCODEHG000077022	ENCODEHT000320399	1	2134	Antisense	Antisense	None	0	1
21392	320400	ENSG00000106605.10	ENCODEHT000320400	BLVRA	ENCODEHT000320400	9	1182	Known	NNC	None	0	2
671	320401	ENSG00000075151.20	ENCODEHT000320401	EIF4G3	ENCODEHT000320401	10	1603	Known	ISM	None	0	1
671	320403	ENSG00000075151.20	ENCODEHT000320403	EIF4G3	ENCODEHT000320403	9	1470	Known	ISM	Prefix	1	1
671	320406	ENSG00000075151.20	ENCODEHT000320406	EIF4G3	ENCODEHT000320406	12	2517	Known	ISM	None	1	0
671	320407	ENSG00000075151.20	ENCODEHT000320407	EIF4G3	ENCODEHT000320407	12	2523	Known	NIC	None	1	0
671	320409	ENSG00000075151.20	ENCODEHT000320409	EIF4G3	ENCODEHT000320409	17	3084	Known	NNC	None	0	1
671	320410	ENSG00000075151.20	ENCODEHT000320410	EIF4G3	ENCODEHT000320410	9	1408	Known	NIC	None	0	1
671	320412	ENSG00000075151.20	ENCODEHT000320412	EIF4G3	ENCODEHT000320412	13	2460	Known	NNC	None	1	0
671	320413	ENSG00000075151.20	ENCODEHT000320413	EIF4G3	ENCODEHT000320413	10	2329	Known	NNC	None	1	1
671	320415	ENSG00000075151.20	ENCODEHT000320415	EIF4G3	ENCODEHT000320415	6	978	Known	ISM	Both	0	1
671	320418	ENSG00000075151.20	ENCODEHT000320418	EIF4G3	ENCODEHT000320418	13	2628	Known	ISM	None	1	0
77023	320419	ENCODEHG000077023	ENCODEHT000320419	ENCODEHG000077023	ENCODEHT000320419	1	1320	Antisense	Antisense	None	0	3
671	320420	ENSG00000075151.20	ENCODEHT000320420	EIF4G3	ENCODEHT000320420	11	1690	Known	ISM	Both	1	2
671	320421	ENSG00000075151.20	ENCODEHT000320421	EIF4G3	ENCODEHT000320421	10	1579	Known	ISM	Both	1	3
41543	320424	ENSG00000090470.14	ENCODEHT000320424	PDCD7	ENCODEHT000320424	3	455	Known	ISM	Prefix	0	1
671	320425	ENSG00000075151.20	ENCODEHT000320425	EIF4G3	ENCODEHT000320425	5	858	Known	ISM	Both	0	1
77024	320427	ENCODEHG000077024	ENCODEHT000320427	ENCODEHG000077024	ENCODEHT000320427	1	887	Antisense	Antisense	None	0	1
77025	320428	ENCODEHG000077025	ENCODEHT000320428	ENCODEHG000077025	ENCODEHT000320428	1	569	Antisense	Antisense	None	0	1
55279	320429	ENSG00000100345.21	ENCODEHT000320429	MYH9	ENCODEHT000320429	17	2488	Known	ISM	Prefix	1	0
671	320430	ENSG00000075151.20	ENCODEHT000320430	EIF4G3	ENCODEHT000320430	13	2563	Known	ISM	Suffix	0	3
77026	320432	ENCODEHG000077026	ENCODEHT000320432	ENCODEHG000077026	ENCODEHT000320432	1	1836	Antisense	Antisense	None	0	1
55279	320433	ENSG00000100345.21	ENCODEHT000320433	MYH9	ENCODEHT000320433	16	2317	Known	ISM	Prefix	1	4
671	320435	ENSG00000075151.20	ENCODEHT000320435	EIF4G3	ENCODEHT000320435	16	3062	Known	NIC	None	1	0
55279	320436	ENSG00000100345.21	ENCODEHT000320436	MYH9	ENCODEHT000320436	15	2951	Known	ISM	Prefix	1	0
77028	320438	ENCODEHG000077028	ENCODEHT000320438	ENCODEHG000077028	ENCODEHT000320438	1	1688	Antisense	Antisense	None	2	2
671	320439	ENSG00000075151.20	ENCODEHT000320439	EIF4G3	ENCODEHT000320439	12	2520	Known	ISM	None	0	1
55279	320440	ENSG00000100345.21	ENCODEHT000320440	MYH9	ENCODEHT000320440	14	3088	Known	ISM	Prefix	1	1
45722	320441	ENSG00000141127.14	ENCODEHT000320441	PRPSAP2	ENCODEHT000320441	14	2683	Known	NNC	None	0	1
77029	320442	ENCODEHG000077029	ENCODEHT000320442	ENCODEHG000077029	ENCODEHT000320442	1	1876	Antisense	Antisense	None	1	0
671	320443	ENSG00000075151.20	ENCODEHT000320443	EIF4G3	ENCODEHT000320443	15	2910	Known	ISM	Suffix	0	1
41544	320444	ENSG00000166855.9	ENCODEHT000320444	CLPX	ENCODEHT000320444	13	3216	Known	NNC	None	0	1
671	320446	ENSG00000075151.20	ENCODEHT000320446	EIF4G3	ENCODEHT000320446	16	3009	Known	ISM	None	0	1
55279	320447	ENSG00000100345.21	ENCODEHT000320447	MYH9	ENCODEHT000320447	1	1154	Known	Genomic	None	0	1
671	320448	ENSG00000075151.20	ENCODEHT000320448	EIF4G3	ENCODEHT000320448	11	2386	Known	ISM	Suffix	0	1
77030	320449	ENCODEHG000077030	ENCODEHT000320449	ENCODEHG000077030	ENCODEHT000320449	1	981	Antisense	Antisense	None	0	1
55279	320450	ENSG00000100345.21	ENCODEHT000320450	MYH9	ENCODEHT000320450	13	1834	Known	ISM	Prefix	2	0
55279	320451	ENSG00000100345.21	ENCODEHT000320451	MYH9	ENCODEHT000320451	1	2317	Known	Genomic	None	0	1
41544	320452	ENSG00000166855.9	ENCODEHT000320452	CLPX	ENCODEHT000320452	5	2018	Known	NNC	None	1	0
41544	320453	ENSG00000166855.9	ENCODEHT000320453	CLPX	ENCODEHT000320453	2	1330	Known	NNC	None	0	1
55279	320454	ENSG00000100345.21	ENCODEHT000320454	MYH9	ENCODEHT000320454	11	2395	Known	ISM	Prefix	1	0
41544	320455	ENSG00000166855.9	ENCODEHT000320455	CLPX	ENCODEHT000320455	13	3264	Known	NIC	None	1	1
55279	320456	ENSG00000100345.21	ENCODEHT000320456	MYH9	ENCODEHT000320456	9	1271	Known	ISM	Prefix	1	1
671	320457	ENSG00000075151.20	ENCODEHT000320457	EIF4G3	ENCODEHT000320457	18	3198	Known	NIC	None	1	0
671	320458	ENSG00000075151.20	ENCODEHT000320458	EIF4G3	ENCODEHT000320458	17	3090	Known	NIC	None	1	0
55279	320459	ENSG00000100345.21	ENCODEHT000320459	MYH9	ENCODEHT000320459	7	1911	Known	ISM	Prefix	2	1
671	320460	ENSG00000075151.20	ENCODEHT000320460	EIF4G3	ENCODEHT000320460	8	1219	Known	ISM	Prefix	0	1
41544	320461	ENSG00000166855.9	ENCODEHT000320461	CLPX	ENCODEHT000320461	11	2026	Known	NNC	None	0	1
55279	320462	ENSG00000100345.21	ENCODEHT000320462	MYH9	ENCODEHT000320462	6	1278	Known	NNC	None	1	1
41544	320463	ENSG00000166855.9	ENCODEHT000320463	CLPX	ENCODEHT000320463	12	2494	Known	NNC	None	0	1
671	320464	ENSG00000075151.20	ENCODEHT000320464	EIF4G3	ENCODEHT000320464	1	771	Known	Genomic	None	0	1
55279	320465	ENSG00000100345.21	ENCODEHT000320465	MYH9	ENCODEHT000320465	5	690	Known	ISM	Suffix	0	1
77031	320466	ENCODEHG000077031	ENCODEHT000320466	ENCODEHG000077031	ENCODEHT000320466	1	828	Antisense	Antisense	None	0	1
38679	320467	ENSG00000100902.10	ENCODEHT000320467	PSMA6	ENCODEHT000320467	8	1034	Known	NNC	None	0	1
55279	320468	ENSG00000100345.21	ENCODEHT000320468	MYH9	ENCODEHT000320468	5	3177	Known	ISM	Prefix	0	1
77032	320469	ENCODEHG000077032	ENCODEHT000320469	ENCODEHG000077032	ENCODEHT000320469	1	1320	Antisense	Antisense	None	1	0
671	320471	ENSG00000075151.20	ENCODEHT000320471	EIF4G3	ENCODEHT000320471	13	2433	Known	ISM	None	1	0
77033	320472	ENCODEHG000077033	ENCODEHT000320472	ENCODEHG000077033	ENCODEHT000320472	1	2872	Antisense	Antisense	None	19	18
41544	320473	ENSG00000166855.9	ENCODEHT000320473	CLPX	ENCODEHT000320473	4	900	Known	ISM	Suffix	1	1
77034	320474	ENCODEHG000077034	ENCODEHT000320474	ENCODEHG000077034	ENCODEHT000320474	5	701	Antisense	Antisense	None	0	1
77034	320475	ENCODEHG000077034	ENCODEHT000320475	ENCODEHG000077034	ENCODEHT000320475	1	1828	Antisense	Genomic	None	1	0
41544	320476	ENSG00000166855.9	ENCODEHT000320476	CLPX	ENCODEHT000320476	10	1698	Known	ISM	Suffix	3	1
41544	320477	ENSG00000166855.9	ENCODEHT000320477	CLPX	ENCODEHT000320477	12	2200	Known	NIC	None	1	0
77033	320478	ENCODEHG000077033	ENCODEHT000320478	ENCODEHG000077033	ENCODEHT000320478	3	949	Antisense	Genomic	None	0	1
21392	320479	ENSG00000106605.10	ENCODEHT000320479	BLVRA	ENCODEHT000320479	9	1241	Known	NNC	None	0	1
671	320480	ENSG00000075151.20	ENCODEHT000320480	EIF4G3	ENCODEHT000320480	7	1515	Known	ISM	None	0	1
671	320481	ENSG00000075151.20	ENCODEHT000320481	EIF4G3	ENCODEHT000320481	8	1695	Known	ISM	Prefix	0	1
671	320482	ENSG00000075151.20	ENCODEHT000320482	EIF4G3	ENCODEHT000320482	3	1073	Known	ISM	Both	1	0
77035	320483	ENCODEHG000077035	ENCODEHT000320483	ENCODEHG000077035	ENCODEHT000320483	1	2316	Antisense	Antisense	None	1	1
77036	320484	ENCODEHG000077036	ENCODEHT000320484	ENCODEHG000077036	ENCODEHT000320484	1	2283	Antisense	Antisense	None	1	0
41544	320485	ENSG00000166855.9	ENCODEHT000320485	CLPX	ENCODEHT000320485	12	2121	Known	NIC	None	0	2
77037	320486	ENCODEHG000077037	ENCODEHT000320486	ENCODEHG000077037	ENCODEHT000320486	4	1130	Antisense	Antisense	None	0	1
55279	320487	ENSG00000100345.21	ENCODEHT000320487	MYH9	ENCODEHT000320487	1	2418	Known	Genomic	None	1	0
671	320488	ENSG00000075151.20	ENCODEHT000320488	EIF4G3	ENCODEHT000320488	8	1488	Known	NNC	None	0	1
671	320489	ENSG00000075151.20	ENCODEHT000320489	EIF4G3	ENCODEHT000320489	12	1590	Known	NIC	None	1	0
77038	320490	ENCODEHG000077038	ENCODEHT000320490	ENCODEHG000077038	ENCODEHT000320490	1	1449	Antisense	Antisense	None	0	2
77037	320491	ENCODEHG000077037	ENCODEHT000320491	ENCODEHG000077037	ENCODEHT000320491	1	1342	Antisense	Genomic	None	0	2
77039	320492	ENCODEHG000077039	ENCODEHT000320492	ENCODEHG000077039	ENCODEHT000320492	1	2561	Antisense	Antisense	None	28	40
77037	320493	ENCODEHG000077037	ENCODEHT000320493	ENCODEHG000077037	ENCODEHT000320493	1	910	Antisense	Genomic	None	0	1
77037	320494	ENCODEHG000077037	ENCODEHT000320494	ENCODEHG000077037	ENCODEHT000320494	1	756	Antisense	Genomic	None	1	1
77040	320497	ENCODEHG000077040	ENCODEHT000320497	ENCODEHG000077040	ENCODEHT000320497	1	2272	Antisense	Antisense	None	2	1
45722	320498	ENSG00000141127.14	ENCODEHT000320498	PRPSAP2	ENCODEHT000320498	14	2121	Known	NIC	None	0	1
77041	320499	ENCODEHG000077041	ENCODEHT000320499	ENCODEHG000077041	ENCODEHT000320499	1	1527	Antisense	Antisense	None	0	2
41544	320501	ENSG00000166855.9	ENCODEHT000320501	CLPX	ENCODEHT000320501	5	1060	Known	ISM	Suffix	0	2
77042	320502	ENCODEHG000077042	ENCODEHT000320502	ENCODEHG000077042	ENCODEHT000320502	1	1371	Antisense	Antisense	None	0	1
77043	320504	ENCODEHG000077043	ENCODEHT000320504	ENCODEHG000077043	ENCODEHT000320504	1	1073	Antisense	Antisense	None	1	0
77044	320505	ENCODEHG000077044	ENCODEHT000320505	ENCODEHG000077044	ENCODEHT000320505	1	116	Antisense	Antisense	None	0	1
41544	320506	ENSG00000166855.9	ENCODEHT000320506	CLPX	ENCODEHT000320506	8	1432	Known	ISM	Suffix	2	0
671	320507	ENSG00000075151.20	ENCODEHT000320507	EIF4G3	ENCODEHT000320507	1	972	Known	Genomic	None	1	0
21392	320508	ENSG00000106605.10	ENCODEHT000320508	BLVRA	ENCODEHT000320508	8	1092	Known	NNC	None	0	1
77045	320509	ENCODEHG000077045	ENCODEHT000320509	ENCODEHG000077045	ENCODEHT000320509	1	2453	Antisense	Antisense	None	0	1
671	320510	ENSG00000075151.20	ENCODEHT000320510	EIF4G3	ENCODEHT000320510	1	735	Known	Genomic	None	1	0
77046	320511	ENCODEHG000077046	ENCODEHT000320511	ENCODEHG000077046	ENCODEHT000320511	1	720	Antisense	Antisense	None	1	0
55279	320512	ENSG00000100345.21	ENCODEHT000320512	MYH9	ENCODEHT000320512	1	1692	Known	Genomic	None	0	1
671	320513	ENSG00000075151.20	ENCODEHT000320513	EIF4G3	ENCODEHT000320513	1	1721	Known	Genomic	None	1	0
41544	320514	ENSG00000166855.9	ENCODEHT000320514	CLPX	ENCODEHT000320514	13	2132	Known	ISM	Suffix	1	1
77047	320515	ENCODEHG000077047	ENCODEHT000320515	ENCODEHG000077047	ENCODEHT000320515	1	1919	Antisense	Antisense	None	2	0
77048	320516	ENCODEHG000077048	ENCODEHT000320516	ENCODEHG000077048	ENCODEHT000320516	1	1442	Antisense	Antisense	None	0	1
77049	320517	ENCODEHG000077049	ENCODEHT000320517	ENCODEHG000077049	ENCODEHT000320517	1	1623	Antisense	Antisense	None	0	1
77050	320518	ENCODEHG000077050	ENCODEHT000320518	ENCODEHG000077050	ENCODEHT000320518	1	1878	Antisense	Antisense	None	0	1
77051	320519	ENCODEHG000077051	ENCODEHT000320519	ENCODEHG000077051	ENCODEHT000320519	1	1225	Antisense	Antisense	None	1	0
55279	320521	ENSG00000100345.21	ENCODEHT000320521	MYH9	ENCODEHT000320521	1	901	Known	Genomic	None	0	1
77052	320522	ENCODEHG000077052	ENCODEHT000320522	ENCODEHG000077052	ENCODEHT000320522	1	588	Antisense	Antisense	None	0	2
77053	320523	ENCODEHG000077053	ENCODEHT000320523	ENCODEHG000077053	ENCODEHT000320523	1	1704	Antisense	Antisense	None	2	4
43525	320524	ENSG00000285043.1	ENCODEHT000320524	AC093512.2	ENCODEHT000320524	16	2023	Known	NIC	None	0	1
77054	320525	ENCODEHG000077054	ENCODEHT000320525	ENCODEHG000077054	ENCODEHT000320525	1	959	Antisense	Antisense	None	0	1
55279	320526	ENSG00000100345.21	ENCODEHT000320526	MYH9	ENCODEHT000320526	1	1623	Known	Genomic	None	0	1
77055	320529	ENCODEHG000077055	ENCODEHT000320529	ENCODEHG000077055	ENCODEHT000320529	1	2614	Antisense	Antisense	None	0	1
77056	320531	ENCODEHG000077056	ENCODEHT000320531	ENCODEHG000077056	ENCODEHT000320531	1	1824	Antisense	Antisense	None	2	2
77057	320532	ENCODEHG000077057	ENCODEHT000320532	ENCODEHG000077057	ENCODEHT000320532	1	2100	Antisense	Antisense	None	0	1
671	320535	ENSG00000075151.20	ENCODEHT000320535	EIF4G3	ENCODEHT000320535	1	1431	Known	Genomic	None	0	1
55285	320536	ENSG00000100348.9	ENCODEHT000320536	TXN2	ENCODEHT000320536	3	1219	Known	ISM	Suffix	29	19
77059	320537	ENCODEHG000077059	ENCODEHT000320537	ENCODEHG000077059	ENCODEHT000320537	1	616	Antisense	Antisense	None	2	2
77060	320539	ENCODEHG000077060	ENCODEHT000320539	ENCODEHG000077060	ENCODEHT000320539	2	1119	Antisense	Antisense	None	0	1
55285	320541	ENSG00000100348.9	ENCODEHT000320541	TXN2	ENCODEHT000320541	2	1095	Known	NIC	None	1	4
77060	320542	ENCODEHG000077060	ENCODEHT000320542	ENCODEHG000077060	ENCODEHT000320542	1	2398	Antisense	Genomic	None	1	5
671	320543	ENSG00000075151.20	ENCODEHT000320543	EIF4G3	ENCODEHT000320543	1	721	Known	Genomic	None	1	0
55285	320545	ENSG00000100348.9	ENCODEHT000320545	TXN2	ENCODEHT000320545	3	1211	Known	NNC	None	1	0
55285	320547	ENSG00000100348.9	ENCODEHT000320547	TXN2	ENCODEHT000320547	1	272	Known	ISM	None	3	1
77062	320549	ENCODEHG000077062	ENCODEHT000320549	ENCODEHG000077062	ENCODEHT000320549	1	1362	Intergenic	Intergenic	None	0	1
55285	320550	ENSG00000100348.9	ENCODEHT000320550	TXN2	ENCODEHT000320550	4	1378	Known	NIC	None	1	0
677	320551	ENSG00000117298.15	ENCODEHT000320551	ECE1	ENCODEHT000320551	1	2568	Known	Genomic	None	1	0
41544	320552	ENSG00000166855.9	ENCODEHT000320552	CLPX	ENCODEHT000320552	14	2466	Known	NIC	None	1	2
55285	320555	ENSG00000100348.9	ENCODEHT000320555	TXN2	ENCODEHT000320555	4	1417	Known	NIC	None	1	0
41544	320556	ENSG00000166855.9	ENCODEHT000320556	CLPX	ENCODEHT000320556	7	1319	Known	ISM	Suffix	0	2
55285	320557	ENSG00000100348.9	ENCODEHT000320557	TXN2	ENCODEHT000320557	3	1216	Known	NIC	None	24	14
55285	320559	ENSG00000100348.9	ENCODEHT000320559	TXN2	ENCODEHT000320559	5	829	Known	NNC	None	1	0
45722	320561	ENSG00000141127.14	ENCODEHT000320561	PRPSAP2	ENCODEHT000320561	12	1934	Known	NIC	None	0	1
45722	320564	ENSG00000141127.14	ENCODEHT000320564	PRPSAP2	ENCODEHT000320564	12	1752	Known	NNC	None	1	0
41544	320565	ENSG00000166855.9	ENCODEHT000320565	CLPX	ENCODEHT000320565	14	2394	Known	NNC	None	1	0
41544	320567	ENSG00000166855.9	ENCODEHT000320567	CLPX	ENCODEHT000320567	13	2358	Known	NIC	None	1	1
41544	320568	ENSG00000166855.9	ENCODEHT000320568	CLPX	ENCODEHT000320568	14	2208	Known	NNC	None	1	0
45722	320570	ENSG00000141127.14	ENCODEHT000320570	PRPSAP2	ENCODEHT000320570	10	1543	Known	NIC	None	1	0
77063	320573	ENCODEHG000077063	ENCODEHT000320573	ENCODEHG000077063	ENCODEHT000320573	1	1	Antisense	Antisense	None	1	1
677	320574	ENSG00000117298.15	ENCODEHT000320574	ECE1	ENCODEHT000320574	13	2890	Known	NNC	None	1	0
41544	320575	ENSG00000166855.9	ENCODEHT000320575	CLPX	ENCODEHT000320575	9	1540	Known	ISM	Suffix	0	1
677	320578	ENSG00000117298.15	ENCODEHT000320578	ECE1	ENCODEHT000320578	14	3069	Known	ISM	Suffix	2	1
41544	320580	ENSG00000166855.9	ENCODEHT000320580	CLPX	ENCODEHT000320580	9	1656	Known	ISM	Suffix	1	0
677	320581	ENSG00000117298.15	ENCODEHT000320581	ECE1	ENCODEHT000320581	12	1626	Known	ISM	Suffix	1	0
677	320583	ENSG00000117298.15	ENCODEHT000320583	ECE1	ENCODEHT000320583	20	2825	Known	NNC	None	1	0
41544	320584	ENSG00000166855.9	ENCODEHT000320584	CLPX	ENCODEHT000320584	13	2240	Known	NIC	None	1	0
45722	320586	ENSG00000141127.14	ENCODEHT000320586	PRPSAP2	ENCODEHT000320586	12	1851	Known	NNC	None	1	0
677	320587	ENSG00000117298.15	ENCODEHT000320587	ECE1	ENCODEHT000320587	9	1282	Known	ISM	Suffix	1	0
677	320588	ENSG00000117298.15	ENCODEHT000320588	ECE1	ENCODEHT000320588	19	2674	Known	NIC	None	1	1
41544	320591	ENSG00000166855.9	ENCODEHT000320591	CLPX	ENCODEHT000320591	13	2293	Known	NIC	None	0	2
45722	320596	ENSG00000141127.14	ENCODEHT000320596	PRPSAP2	ENCODEHT000320596	11	1851	Known	NIC	None	0	1
31126	320598	ENSG00000134333.13	ENCODEHT000320598	LDHA	ENCODEHT000320598	9	1967	Known	NNC	None	0	1
41544	320599	ENSG00000166855.9	ENCODEHT000320599	CLPX	ENCODEHT000320599	14	2295	Known	NNC	None	1	0
41544	320602	ENSG00000166855.9	ENCODEHT000320602	CLPX	ENCODEHT000320602	14	2405	Known	NNC	None	0	1
677	320603	ENSG00000117298.15	ENCODEHT000320603	ECE1	ENCODEHT000320603	1	1186	Known	Genomic	None	0	1
677	320605	ENSG00000117298.15	ENCODEHT000320605	ECE1	ENCODEHT000320605	1	1426	Known	Genomic	None	2	0
77064	320606	ENCODEHG000077064	ENCODEHT000320606	ENCODEHG000077064	ENCODEHT000320606	1	2808	Antisense	Antisense	None	1	1
677	320608	ENSG00000117298.15	ENCODEHT000320608	ECE1	ENCODEHT000320608	14	2899	Known	ISM	Prefix	1	0
677	320609	ENSG00000117298.15	ENCODEHT000320609	ECE1	ENCODEHT000320609	14	2971	Known	NIC	None	1	0
45722	320610	ENSG00000141127.14	ENCODEHT000320610	PRPSAP2	ENCODEHT000320610	7	1164	Known	NIC	None	0	1
77065	320611	ENCODEHG000077065	ENCODEHT000320611	ENCODEHG000077065	ENCODEHT000320611	1	1914	Antisense	Antisense	None	2	0
45722	320612	ENSG00000141127.14	ENCODEHT000320612	PRPSAP2	ENCODEHT000320612	11	1336	Known	NIC	None	0	1
77066	320613	ENCODEHG000077066	ENCODEHT000320613	ENCODEHG000077066	ENCODEHT000320613	1	2049	Antisense	Antisense	None	1	1
45722	320614	ENSG00000141127.14	ENCODEHT000320614	PRPSAP2	ENCODEHT000320614	12	1932	Known	NIC	None	0	1
677	320615	ENSG00000117298.15	ENCODEHT000320615	ECE1	ENCODEHT000320615	3	975	Known	ISM	Prefix	1	0
677	320616	ENSG00000117298.15	ENCODEHT000320616	ECE1	ENCODEHT000320616	3	804	Known	ISM	Prefix	1	0
77067	320617	ENCODEHG000077067	ENCODEHT000320617	ENCODEHG000077067	ENCODEHT000320617	1	1525	Antisense	Antisense	None	11	9
45722	320619	ENSG00000141127.14	ENCODEHT000320619	PRPSAP2	ENCODEHT000320619	11	1751	Known	NNC	None	0	1
41544	320620	ENSG00000166855.9	ENCODEHT000320620	CLPX	ENCODEHT000320620	12	1971	Known	ISM	Suffix	1	0
45722	320621	ENSG00000141127.14	ENCODEHT000320621	PRPSAP2	ENCODEHT000320621	9	1896	Known	NIC	None	1	1
55285	320622	ENSG00000100348.9	ENCODEHT000320622	TXN2	ENCODEHT000320622	4	1998	Known	NNC	None	0	1
41544	320623	ENSG00000166855.9	ENCODEHT000320623	CLPX	ENCODEHT000320623	14	2418	Known	NNC	None	0	1
679	320624	ENSG00000231105.1	ENCODEHT000320624	AL031728.1	ENCODEHT000320624	2	1358	Known	ISM	Prefix	3	1
679	320626	ENSG00000231105.1	ENCODEHT000320626	AL031728.1	ENCODEHT000320626	3	1186	Known	NNC	None	1	0
45722	320627	ENSG00000141127.14	ENCODEHT000320627	PRPSAP2	ENCODEHT000320627	11	1727	Known	NNC	None	0	1
13724	320628	ENSG00000151247.12	ENCODEHT000320628	EIF4E	ENCODEHT000320628	7	1557	Known	NIC	None	0	1
679	320629	ENSG00000231105.1	ENCODEHT000320629	AL031728.1	ENCODEHT000320629	3	1767	Known	NNC	None	0	1
41544	320630	ENSG00000166855.9	ENCODEHT000320630	CLPX	ENCODEHT000320630	13	2005	Known	ISM	Prefix	15	17
677	320631	ENSG00000117298.15	ENCODEHT000320631	ECE1	ENCODEHT000320631	1	1600	Known	Genomic	None	0	1
41544	320632	ENSG00000166855.9	ENCODEHT000320632	CLPX	ENCODEHT000320632	12	1732	Known	ISM	Both	0	1
679	320633	ENSG00000231105.1	ENCODEHT000320633	AL031728.1	ENCODEHT000320633	1	1409	Known	Genomic	None	0	1
45722	320634	ENSG00000141127.14	ENCODEHT000320634	PRPSAP2	ENCODEHT000320634	5	1195	Known	NIC	None	0	2
679	320636	ENSG00000231105.1	ENCODEHT000320636	AL031728.1	ENCODEHT000320636	2	2025	Known	ISM	Suffix	0	1
679	320637	ENSG00000231105.1	ENCODEHT000320637	AL031728.1	ENCODEHT000320637	1	1004	Known	Genomic	None	1	0
77069	320641	ENCODEHG000077069	ENCODEHT000320641	ENCODEHG000077069	ENCODEHT000320641	1	809	Antisense	Antisense	None	0	1
41544	320643	ENSG00000166855.9	ENCODEHT000320643	CLPX	ENCODEHT000320643	13	1888	Known	NIC	None	0	1
41544	320644	ENSG00000166855.9	ENCODEHT000320644	CLPX	ENCODEHT000320644	13	2018	Known	ISM	Prefix	1	0
677	320645	ENSG00000117298.15	ENCODEHT000320645	ECE1	ENCODEHT000320645	1	2198	Known	Genomic	None	1	0
55285	320646	ENSG00000100348.9	ENCODEHT000320646	TXN2	ENCODEHT000320646	5	1452	Known	NNC	None	2	0
77070	320647	ENCODEHG000077070	ENCODEHT000320647	ENCODEHG000077070	ENCODEHT000320647	1	1508	Antisense	Antisense	None	1	0
55285	320648	ENSG00000100348.9	ENCODEHT000320648	TXN2	ENCODEHT000320648	4	1319	Known	NNC	None	1	0
677	320649	ENSG00000117298.15	ENCODEHT000320649	ECE1	ENCODEHT000320649	1	1431	Known	Genomic	None	1	0
677	320650	ENSG00000117298.15	ENCODEHT000320650	ECE1	ENCODEHT000320650	2	1560	Known	ISM	Prefix	1	0
45722	320651	ENSG00000141127.14	ENCODEHT000320651	PRPSAP2	ENCODEHT000320651	12	1858	Known	NNC	None	0	1
77071	320652	ENCODEHG000077071	ENCODEHT000320652	ENCODEHG000077071	ENCODEHT000320652	1	530	Antisense	Antisense	None	0	1
77072	320654	ENCODEHG000077072	ENCODEHT000320654	ENCODEHG000077072	ENCODEHT000320654	1	1519	Intergenic	Intergenic	None	2	1
21392	320656	ENSG00000106605.10	ENCODEHT000320656	BLVRA	ENCODEHT000320656	9	1162	Known	NNC	None	1	1
686	320657	ENSG00000142794.18	ENCODEHT000320657	NBPF3	ENCODEHT000320657	19	4202	Known	NNC	None	1	0
686	320658	ENSG00000142794.18	ENCODEHT000320658	NBPF3	ENCODEHT000320658	19	4277	Known	NIC	None	1	0
686	320659	ENSG00000142794.18	ENCODEHT000320659	NBPF3	ENCODEHT000320659	3	2427	Known	NNC	None	1	1
55285	320660	ENSG00000100348.9	ENCODEHT000320660	TXN2	ENCODEHT000320660	3	1154	Known	NIC	None	1	1
41544	320662	ENSG00000166855.9	ENCODEHT000320662	CLPX	ENCODEHT000320662	12	1893	Known	ISM	Prefix	1	1
686	320663	ENSG00000142794.18	ENCODEHT000320663	NBPF3	ENCODEHT000320663	4	1476	Known	ISM	Prefix	1	0
77073	320664	ENCODEHG000077073	ENCODEHT000320664	ENCODEHG000077073	ENCODEHT000320664	1	1443	Antisense	Antisense	None	1	0
41544	320665	ENSG00000166855.9	ENCODEHT000320665	CLPX	ENCODEHT000320665	11	1800	Known	ISM	Prefix	10	13
686	320666	ENSG00000142794.18	ENCODEHT000320666	NBPF3	ENCODEHT000320666	1	2494	Known	Genomic	None	1	0
686	320668	ENSG00000142794.18	ENCODEHT000320668	NBPF3	ENCODEHT000320668	12	3230	Known	NNC	None	1	0
41544	320669	ENSG00000166855.9	ENCODEHT000320669	CLPX	ENCODEHT000320669	11	1969	Known	ISM	Prefix	3	0
55285	320673	ENSG00000100348.9	ENCODEHT000320673	TXN2	ENCODEHT000320673	3	1163	Known	NIC	None	1	0
688	320674	ENSG00000162551.13	ENCODEHT000320674	ALPL	ENCODEHT000320674	8	2190	Known	ISM	Prefix	1	0
45722	320675	ENSG00000141127.14	ENCODEHT000320675	PRPSAP2	ENCODEHT000320675	10	1609	Known	NIC	None	0	1
77074	320676	ENCODEHG000077074	ENCODEHT000320676	ENCODEHG000077074	ENCODEHT000320676	1	1842	Intergenic	Intergenic	None	2	0
691	320678	ENSG00000090686.15	ENCODEHT000320678	USP48	ENCODEHT000320678	1	621	Known	Genomic	None	0	2
691	320683	ENSG00000090686.15	ENCODEHT000320683	USP48	ENCODEHT000320683	16	2172	Known	ISM	Suffix	0	1
45722	320684	ENSG00000141127.14	ENCODEHT000320684	PRPSAP2	ENCODEHT000320684	12	1843	Known	NNC	None	1	0
41544	320685	ENSG00000166855.9	ENCODEHT000320685	CLPX	ENCODEHT000320685	10	1500	Known	ISM	Prefix	6	7
41544	320687	ENSG00000166855.9	ENCODEHT000320687	CLPX	ENCODEHT000320687	10	1566	Known	ISM	Prefix	1	1
691	320688	ENSG00000090686.15	ENCODEHT000320688	USP48	ENCODEHT000320688	7	1107	Known	ISM	Suffix	0	1
691	320693	ENSG00000090686.15	ENCODEHT000320693	USP48	ENCODEHT000320693	8	1461	Known	ISM	Suffix	0	2
691	320694	ENSG00000090686.15	ENCODEHT000320694	USP48	ENCODEHT000320694	10	1411	Known	ISM	Suffix	0	1
45722	320695	ENSG00000141127.14	ENCODEHT000320695	PRPSAP2	ENCODEHT000320695	3	303	Known	ISM	Prefix	0	1
41544	320697	ENSG00000166855.9	ENCODEHT000320697	CLPX	ENCODEHT000320697	8	1246	Known	ISM	Prefix	2	0
77075	320700	ENCODEHG000077075	ENCODEHT000320700	ENCODEHG000077075	ENCODEHT000320700	1	778	Antisense	Antisense	None	1	0
55285	320701	ENSG00000100348.9	ENCODEHT000320701	TXN2	ENCODEHT000320701	4	1415	Known	NNC	None	1	0
41544	320702	ENSG00000166855.9	ENCODEHT000320702	CLPX	ENCODEHT000320702	7	1081	Known	ISM	Prefix	3	5
45722	320704	ENSG00000141127.14	ENCODEHT000320704	PRPSAP2	ENCODEHT000320704	11	1755	Known	NIC	None	1	0
41544	320707	ENSG00000166855.9	ENCODEHT000320707	CLPX	ENCODEHT000320707	4	1536	Known	ISM	Prefix	0	1
41544	320710	ENSG00000166855.9	ENCODEHT000320710	CLPX	ENCODEHT000320710	3	1757	Known	ISM	Prefix	4	4
43525	320712	ENSG00000285043.1	ENCODEHT000320712	AC093512.2	ENCODEHT000320712	10	1442	Known	NNC	None	1	0
45722	320713	ENSG00000141127.14	ENCODEHT000320713	PRPSAP2	ENCODEHT000320713	9	1638	Known	NIC	None	1	0
41547	320716	ENSG00000201709.1	ENCODEHT000320716	RNU6-686P	ENCODEHT000320716	2	1923	Known	Genomic	None	1	0
691	320717	ENSG00000090686.15	ENCODEHT000320717	USP48	ENCODEHT000320717	12	1363	Known	ISM	Suffix	0	1
55285	320718	ENSG00000100348.9	ENCODEHT000320718	TXN2	ENCODEHT000320718	3	1333	Known	NIC	None	1	0
41547	320719	ENSG00000201709.1	ENCODEHT000320719	RNU6-686P	ENCODEHT000320719	1	1890	Known	ISM	None	2	2
41548	320722	ENSG00000138617.15	ENCODEHT000320722	PARP16	ENCODEHT000320722	1	1193	Known	Genomic	None	1	2
43525	320723	ENSG00000285043.1	ENCODEHT000320723	AC093512.2	ENCODEHT000320723	9	1388	Known	NIC	None	1	0
691	320725	ENSG00000090686.15	ENCODEHT000320725	USP48	ENCODEHT000320725	13	1413	Known	ISM	Suffix	0	1
41548	320726	ENSG00000138617.15	ENCODEHT000320726	PARP16	ENCODEHT000320726	2	1570	Known	ISM	Both	1	3
691	320727	ENSG00000090686.15	ENCODEHT000320727	USP48	ENCODEHT000320727	14	1543	Known	ISM	Suffix	2	3
41548	320729	ENSG00000138617.15	ENCODEHT000320729	PARP16	ENCODEHT000320729	7	2345	Known	NNC	None	0	1
41548	320730	ENSG00000138617.15	ENCODEHT000320730	PARP16	ENCODEHT000320730	5	2079	Known	NIC	None	0	1
691	320734	ENSG00000090686.15	ENCODEHT000320734	USP48	ENCODEHT000320734	27	3355	Known	NIC	None	0	1
691	320736	ENSG00000090686.15	ENCODEHT000320736	USP48	ENCODEHT000320736	27	3561	Known	NIC	None	0	1
41548	320737	ENSG00000138617.15	ENCODEHT000320737	PARP16	ENCODEHT000320737	2	1570	Known	ISM	Suffix	1	1
41548	320739	ENSG00000138617.15	ENCODEHT000320739	PARP16	ENCODEHT000320739	6	2286	Known	NNC	None	1	0
691	320740	ENSG00000090686.15	ENCODEHT000320740	USP48	ENCODEHT000320740	23	2786	Known	ISM	Suffix	1	1
691	320742	ENSG00000090686.15	ENCODEHT000320742	USP48	ENCODEHT000320742	13	1474	Known	NIC	None	0	1
691	320745	ENSG00000090686.15	ENCODEHT000320745	USP48	ENCODEHT000320745	16	1873	Known	ISM	Suffix	0	2
45722	320750	ENSG00000141127.14	ENCODEHT000320750	PRPSAP2	ENCODEHT000320750	10	1714	Known	NIC	None	1	0
41548	320752	ENSG00000138617.15	ENCODEHT000320752	PARP16	ENCODEHT000320752	1	1860	Known	Genomic	None	0	1
77076	320754	ENCODEHG000077076	ENCODEHT000320754	ENCODEHG000077076	ENCODEHT000320754	1	1942	Antisense	Antisense	None	1	2
77077	320756	ENCODEHG000077077	ENCODEHT000320756	ENCODEHG000077077	ENCODEHT000320756	1	885	Antisense	Antisense	None	0	1
691	320757	ENSG00000090686.15	ENCODEHT000320757	USP48	ENCODEHT000320757	18	2126	Known	NNC	None	0	1
41548	320758	ENSG00000138617.15	ENCODEHT000320758	PARP16	ENCODEHT000320758	1	1493	Known	Genomic	None	1	1
38672	320759	ENSG00000258790.1	ENCODEHT000320759	AL121594.1	ENCODEHT000320759	6	889	Known	NIC	None	1	0
77078	320760	ENCODEHG000077078	ENCODEHT000320760	ENCODEHG000077078	ENCODEHT000320760	1	801	Intergenic	Intergenic	None	0	1
41554	320761	ENSG00000103742.11	ENCODEHT000320761	IGDCC4	ENCODEHT000320761	1	1976	Known	Genomic	None	0	1
77079	320762	ENCODEHG000077079	ENCODEHT000320762	ENCODEHG000077079	ENCODEHT000320762	1	920	Antisense	Antisense	None	1	0
77080	320763	ENCODEHG000077080	ENCODEHT000320763	ENCODEHG000077080	ENCODEHT000320763	1	545	Antisense	Antisense	None	1	0
77081	320765	ENCODEHG000077081	ENCODEHT000320765	ENCODEHG000077081	ENCODEHT000320765	1	384	Antisense	Antisense	None	1	0
41554	320768	ENSG00000103742.11	ENCODEHT000320768	IGDCC4	ENCODEHT000320768	2	1499	Known	ISM	None	1	1
45722	320769	ENSG00000141127.14	ENCODEHT000320769	PRPSAP2	ENCODEHT000320769	9	1487	Known	NIC	None	0	1
41555	320770	ENSG00000074603.18	ENCODEHT000320770	DPP8	ENCODEHT000320770	1	1085	Known	Genomic	None	7	7
691	320772	ENSG00000090686.15	ENCODEHT000320772	USP48	ENCODEHT000320772	17	2026	Known	NIC	None	1	0
13724	320774	ENSG00000151247.12	ENCODEHT000320774	EIF4E	ENCODEHT000320774	6	1359	Known	ISM	Suffix	0	1
77082	320775	ENCODEHG000077082	ENCODEHT000320775	ENCODEHG000077082	ENCODEHT000320775	1	2003	Antisense	Antisense	None	6	13
41555	320776	ENSG00000074603.18	ENCODEHT000320776	DPP8	ENCODEHT000320776	1	435	Known	Genomic	None	0	1
41555	320779	ENSG00000074603.18	ENCODEHT000320779	DPP8	ENCODEHT000320779	3	2274	Known	ISM	Suffix	0	1
77083	320782	ENCODEHG000077083	ENCODEHT000320782	ENCODEHG000077083	ENCODEHT000320782	2	2189	Antisense	Antisense	None	1	0
41555	320784	ENSG00000074603.18	ENCODEHT000320784	DPP8	ENCODEHT000320784	18	2800	Known	NNC	None	1	0
41555	320785	ENSG00000074603.18	ENCODEHT000320785	DPP8	ENCODEHT000320785	19	2932	Known	NIC	None	11	7
41555	320789	ENSG00000074603.18	ENCODEHT000320789	DPP8	ENCODEHT000320789	19	2973	Known	NIC	None	1	1
41555	320790	ENSG00000074603.18	ENCODEHT000320790	DPP8	ENCODEHT000320790	18	2847	Known	NIC	None	1	0
41555	320791	ENSG00000074603.18	ENCODEHT000320791	DPP8	ENCODEHT000320791	14	2070	Known	ISM	Suffix	1	0
41555	320792	ENSG00000074603.18	ENCODEHT000320792	DPP8	ENCODEHT000320792	18	2838	Known	NIC	None	1	0
41555	320793	ENSG00000074603.18	ENCODEHT000320793	DPP8	ENCODEHT000320793	17	2524	Known	ISM	Suffix	1	0
41555	320794	ENSG00000074603.18	ENCODEHT000320794	DPP8	ENCODEHT000320794	17	2770	Known	NIC	None	1	0
41555	320796	ENSG00000074603.18	ENCODEHT000320796	DPP8	ENCODEHT000320796	19	2952	Known	NIC	None	1	0
41555	320797	ENSG00000074603.18	ENCODEHT000320797	DPP8	ENCODEHT000320797	20	3037	Known	NNC	None	0	1
41555	320798	ENSG00000074603.18	ENCODEHT000320798	DPP8	ENCODEHT000320798	13	1910	Known	ISM	Suffix	0	1
77084	320801	ENCODEHG000077084	ENCODEHT000320801	ENCODEHG000077084	ENCODEHT000320801	1	1337	Antisense	Antisense	None	0	2
41555	320802	ENSG00000074603.18	ENCODEHT000320802	DPP8	ENCODEHT000320802	21	3238	Known	NIC	None	2	1
691	320803	ENSG00000090686.15	ENCODEHT000320803	USP48	ENCODEHT000320803	1	2543	Known	Genomic	None	1	1
77085	320804	ENCODEHG000077085	ENCODEHT000320804	ENCODEHG000077085	ENCODEHT000320804	1	2640	Antisense	Antisense	None	12	31
45722	320805	ENSG00000141127.14	ENCODEHT000320805	PRPSAP2	ENCODEHT000320805	10	1634	Known	NNC	None	1	0
41555	320806	ENSG00000074603.18	ENCODEHT000320806	DPP8	ENCODEHT000320806	17	2363	Known	NIC	None	0	1
41555	320808	ENSG00000074603.18	ENCODEHT000320808	DPP8	ENCODEHT000320808	18	2848	Known	NIC	None	1	2
41555	320809	ENSG00000074603.18	ENCODEHT000320809	DPP8	ENCODEHT000320809	21	3346	Known	NIC	None	1	0
41555	320810	ENSG00000074603.18	ENCODEHT000320810	DPP8	ENCODEHT000320810	18	3021	Known	ISM	Suffix	1	0
45722	320811	ENSG00000141127.14	ENCODEHT000320811	PRPSAP2	ENCODEHT000320811	13	1928	Known	NIC	None	1	0
41555	320813	ENSG00000074603.18	ENCODEHT000320813	DPP8	ENCODEHT000320813	19	2965	Known	NNC	None	1	0
41555	320815	ENSG00000074603.18	ENCODEHT000320815	DPP8	ENCODEHT000320815	19	3040	Known	NIC	None	1	0
691	320816	ENSG00000090686.15	ENCODEHT000320816	USP48	ENCODEHT000320816	5	2302	Known	ISM	Prefix	0	1
691	320817	ENSG00000090686.15	ENCODEHT000320817	USP48	ENCODEHT000320817	9	944	Known	ISM	Prefix	0	1
691	320818	ENSG00000090686.15	ENCODEHT000320818	USP48	ENCODEHT000320818	21	2593	Known	ISM	Prefix	1	0
41555	320819	ENSG00000074603.18	ENCODEHT000320819	DPP8	ENCODEHT000320819	19	3014	Known	NIC	None	0	1
41555	320820	ENSG00000074603.18	ENCODEHT000320820	DPP8	ENCODEHT000320820	18	2585	Known	ISM	Suffix	1	1
691	320821	ENSG00000090686.15	ENCODEHT000320821	USP48	ENCODEHT000320821	16	2326	Known	ISM	Prefix	3	1
41555	320823	ENSG00000074603.18	ENCODEHT000320823	DPP8	ENCODEHT000320823	21	3232	Known	NIC	None	0	1
691	320824	ENSG00000090686.15	ENCODEHT000320824	USP48	ENCODEHT000320824	6	785	Known	ISM	None	0	1
41555	320825	ENSG00000074603.18	ENCODEHT000320825	DPP8	ENCODEHT000320825	10	1600	Known	ISM	Suffix	0	1
691	320826	ENSG00000090686.15	ENCODEHT000320826	USP48	ENCODEHT000320826	1	1115	Known	Genomic	None	3	1
21392	320827	ENSG00000106605.10	ENCODEHT000320827	BLVRA	ENCODEHT000320827	9	1084	Known	NNC	None	1	0
41555	320828	ENSG00000074603.18	ENCODEHT000320828	DPP8	ENCODEHT000320828	19	2979	Known	NIC	None	1	0
691	320829	ENSG00000090686.15	ENCODEHT000320829	USP48	ENCODEHT000320829	1	1155	Known	Genomic	None	0	1
77086	320830	ENCODEHG000077086	ENCODEHT000320830	ENCODEHG000077086	ENCODEHT000320830	2	1841	Antisense	Antisense	None	0	1
41555	320831	ENSG00000074603.18	ENCODEHT000320831	DPP8	ENCODEHT000320831	21	3283	Known	NIC	None	1	0
691	320832	ENSG00000090686.15	ENCODEHT000320832	USP48	ENCODEHT000320832	14	2132	Known	ISM	Prefix	11	34
45722	320833	ENSG00000141127.14	ENCODEHT000320833	PRPSAP2	ENCODEHT000320833	11	1820	Known	NIC	None	0	1
41555	320834	ENSG00000074603.18	ENCODEHT000320834	DPP8	ENCODEHT000320834	20	3079	Known	NIC	None	0	1
41555	320835	ENSG00000074603.18	ENCODEHT000320835	DPP8	ENCODEHT000320835	19	3003	Known	NNC	None	0	1
41555	320836	ENSG00000074603.18	ENCODEHT000320836	DPP8	ENCODEHT000320836	19	2992	Known	NIC	None	0	1
691	320837	ENSG00000090686.15	ENCODEHT000320837	USP48	ENCODEHT000320837	13	1760	Known	ISM	Both	1	1
41555	320838	ENSG00000074603.18	ENCODEHT000320838	DPP8	ENCODEHT000320838	4	778	Known	ISM	Suffix	1	0
691	320841	ENSG00000090686.15	ENCODEHT000320841	USP48	ENCODEHT000320841	1	128	Known	ISM	None	1	0
41555	320842	ENSG00000074603.18	ENCODEHT000320842	DPP8	ENCODEHT000320842	22	3407	Known	NNC	None	1	0
41555	320843	ENSG00000074603.18	ENCODEHT000320843	DPP8	ENCODEHT000320843	20	3114	Known	NNC	None	2	0
691	320844	ENSG00000090686.15	ENCODEHT000320844	USP48	ENCODEHT000320844	14	1925	Known	ISM	Prefix	5	9
41555	320845	ENSG00000074603.18	ENCODEHT000320845	DPP8	ENCODEHT000320845	19	2968	Known	NIC	None	1	0
691	320846	ENSG00000090686.15	ENCODEHT000320846	USP48	ENCODEHT000320846	14	1923	Known	ISM	Prefix	3	1
691	320847	ENSG00000090686.15	ENCODEHT000320847	USP48	ENCODEHT000320847	13	1727	Known	NIC	None	1	0
41555	320849	ENSG00000074603.18	ENCODEHT000320849	DPP8	ENCODEHT000320849	11	1778	Known	ISM	Suffix	2	1
691	320850	ENSG00000090686.15	ENCODEHT000320850	USP48	ENCODEHT000320850	14	2145	Known	NNC	None	1	0
41555	320851	ENSG00000074603.18	ENCODEHT000320851	DPP8	ENCODEHT000320851	20	2969	Known	NIC	None	0	1
691	320852	ENSG00000090686.15	ENCODEHT000320852	USP48	ENCODEHT000320852	3	2319	Known	ISM	Both	1	1
691	320853	ENSG00000090686.15	ENCODEHT000320853	USP48	ENCODEHT000320853	14	2126	Known	ISM	Prefix	1	1
45722	320854	ENSG00000141127.14	ENCODEHT000320854	PRPSAP2	ENCODEHT000320854	11	1760	Known	NIC	None	1	0
691	320855	ENSG00000090686.15	ENCODEHT000320855	USP48	ENCODEHT000320855	14	1925	Known	ISM	Prefix	2	3
41555	320856	ENSG00000074603.18	ENCODEHT000320856	DPP8	ENCODEHT000320856	9	1440	Known	ISM	Suffix	0	1
691	320857	ENSG00000090686.15	ENCODEHT000320857	USP48	ENCODEHT000320857	14	1804	Known	NNC	None	1	0
691	320858	ENSG00000090686.15	ENCODEHT000320858	USP48	ENCODEHT000320858	15	1953	Known	NNC	None	1	0
41555	320859	ENSG00000074603.18	ENCODEHT000320859	DPP8	ENCODEHT000320859	20	3192	Known	NIC	None	0	1
691	320860	ENSG00000090686.15	ENCODEHT000320860	USP48	ENCODEHT000320860	10	1354	Known	ISM	Both	1	0
41555	320861	ENSG00000074603.18	ENCODEHT000320861	DPP8	ENCODEHT000320861	20	3161	Known	NIC	None	1	0
41555	320862	ENSG00000074603.18	ENCODEHT000320862	DPP8	ENCODEHT000320862	21	3111	Known	NIC	None	1	0
691	320863	ENSG00000090686.15	ENCODEHT000320863	USP48	ENCODEHT000320863	15	2025	Known	NNC	None	1	0
691	320864	ENSG00000090686.15	ENCODEHT000320864	USP48	ENCODEHT000320864	14	1920	Known	NIC	None	1	1
41555	320865	ENSG00000074603.18	ENCODEHT000320865	DPP8	ENCODEHT000320865	20	3132	Known	NIC	None	1	0
41555	320866	ENSG00000074603.18	ENCODEHT000320866	DPP8	ENCODEHT000320866	20	3020	Known	NNC	None	1	0
41555	320867	ENSG00000074603.18	ENCODEHT000320867	DPP8	ENCODEHT000320867	20	3176	Known	NIC	None	1	0
691	320868	ENSG00000090686.15	ENCODEHT000320868	USP48	ENCODEHT000320868	14	1941	Known	NIC	None	1	0
45722	320869	ENSG00000141127.14	ENCODEHT000320869	PRPSAP2	ENCODEHT000320869	10	1605	Known	NIC	None	1	0
41555	320870	ENSG00000074603.18	ENCODEHT000320870	DPP8	ENCODEHT000320870	18	2765	Known	NIC	None	1	0
41555	320871	ENSG00000074603.18	ENCODEHT000320871	DPP8	ENCODEHT000320871	21	3242	Known	NNC	None	0	1
41555	320872	ENSG00000074603.18	ENCODEHT000320872	DPP8	ENCODEHT000320872	20	3102	Known	NNC	None	1	0
41555	320873	ENSG00000074603.18	ENCODEHT000320873	DPP8	ENCODEHT000320873	18	2779	Known	NIC	None	1	0
41555	320874	ENSG00000074603.18	ENCODEHT000320874	DPP8	ENCODEHT000320874	17	2816	Known	ISM	Suffix	0	1
691	320875	ENSG00000090686.15	ENCODEHT000320875	USP48	ENCODEHT000320875	6	900	Known	ISM	Suffix	0	1
41555	320876	ENSG00000074603.18	ENCODEHT000320876	DPP8	ENCODEHT000320876	18	2367	Known	ISM	Suffix	0	1
691	320877	ENSG00000090686.15	ENCODEHT000320877	USP48	ENCODEHT000320877	13	1740	Known	NIC	None	0	1
691	320878	ENSG00000090686.15	ENCODEHT000320878	USP48	ENCODEHT000320878	15	2058	Known	NIC	None	0	1
691	320880	ENSG00000090686.15	ENCODEHT000320880	USP48	ENCODEHT000320880	10	1351	Known	ISM	Suffix	0	1
41555	320882	ENSG00000074603.18	ENCODEHT000320882	DPP8	ENCODEHT000320882	16	3222	Known	NIC	None	1	0
41555	320883	ENSG00000074603.18	ENCODEHT000320883	DPP8	ENCODEHT000320883	17	2776	Known	NNC	None	0	1
691	320884	ENSG00000090686.15	ENCODEHT000320884	USP48	ENCODEHT000320884	14	2052	Known	NIC	None	0	1
41555	320885	ENSG00000074603.18	ENCODEHT000320885	DPP8	ENCODEHT000320885	1	271	Known	Genomic	None	0	1
41555	320887	ENSG00000074603.18	ENCODEHT000320887	DPP8	ENCODEHT000320887	14	2032	Known	ISM	Prefix	1	0
6184	320888	ENSG00000143947.13	ENCODEHT000320888	RPS27A	ENCODEHT000320888	6	545	Known	NNC	None	1	1
691	320889	ENSG00000090686.15	ENCODEHT000320889	USP48	ENCODEHT000320889	14	1801	Known	NIC	None	0	1
77087	320890	ENCODEHG000077087	ENCODEHT000320890	ENCODEHG000077087	ENCODEHT000320890	2	1524	Antisense	Antisense	None	1	0
77087	320891	ENCODEHG000077087	ENCODEHT000320891	ENCODEHG000077087	ENCODEHT000320891	2	1032	Antisense	Genomic	None	1	0
691	320892	ENSG00000090686.15	ENCODEHT000320892	USP48	ENCODEHT000320892	12	1655	Known	NIC	None	0	1
41555	320893	ENSG00000074603.18	ENCODEHT000320893	DPP8	ENCODEHT000320893	11	1686	Known	ISM	Prefix	2	1
691	320894	ENSG00000090686.15	ENCODEHT000320894	USP48	ENCODEHT000320894	3	1465	Known	ISM	Both	0	2
55285	320895	ENSG00000100348.9	ENCODEHT000320895	TXN2	ENCODEHT000320895	4	793	Known	NNC	None	1	0
691	320896	ENSG00000090686.15	ENCODEHT000320896	USP48	ENCODEHT000320896	12	1568	Known	NIC	None	0	1
77088	320897	ENCODEHG000077088	ENCODEHT000320897	ENCODEHG000077088	ENCODEHT000320897	1	1432	Antisense	Antisense	None	0	1
41555	320898	ENSG00000074603.18	ENCODEHT000320898	DPP8	ENCODEHT000320898	6	1184	Known	NNC	None	0	1
41555	320899	ENSG00000074603.18	ENCODEHT000320899	DPP8	ENCODEHT000320899	4	753	Known	ISM	Prefix	2	7
691	320900	ENSG00000090686.15	ENCODEHT000320900	USP48	ENCODEHT000320900	12	1639	Known	ISM	Suffix	0	1
41555	320901	ENSG00000074603.18	ENCODEHT000320901	DPP8	ENCODEHT000320901	5	888	Known	ISM	Prefix	0	2
77089	320902	ENCODEHG000077089	ENCODEHT000320902	ENCODEHG000077089	ENCODEHT000320902	1	2252	Antisense	Antisense	None	1	0
41555	320903	ENSG00000074603.18	ENCODEHT000320903	DPP8	ENCODEHT000320903	4	673	Known	ISM	Prefix	0	1
77090	320904	ENCODEHG000077090	ENCODEHT000320904	ENCODEHG000077090	ENCODEHT000320904	1	1097	Antisense	Antisense	None	1	1
77091	320905	ENCODEHG000077091	ENCODEHT000320905	ENCODEHG000077091	ENCODEHT000320905	1	1074	Antisense	Antisense	None	0	2
691	320906	ENSG00000090686.15	ENCODEHT000320906	USP48	ENCODEHT000320906	13	1757	Known	ISM	Suffix	0	1
691	320907	ENSG00000090686.15	ENCODEHT000320907	USP48	ENCODEHT000320907	15	2015	Known	NIC	None	0	1
41555	320909	ENSG00000074603.18	ENCODEHT000320909	DPP8	ENCODEHT000320909	4	697	Known	NIC	None	0	1
691	320910	ENSG00000090686.15	ENCODEHT000320910	USP48	ENCODEHT000320910	15	2137	Known	NNC	None	0	1
691	320911	ENSG00000090686.15	ENCODEHT000320911	USP48	ENCODEHT000320911	15	1884	Known	NNC	None	0	1
41555	320912	ENSG00000074603.18	ENCODEHT000320912	DPP8	ENCODEHT000320912	4	622	Known	NIC	None	0	2
77092	320913	ENCODEHG000077092	ENCODEHT000320913	ENCODEHG000077092	ENCODEHT000320913	1	1986	Antisense	Antisense	None	0	2
691	320914	ENSG00000090686.15	ENCODEHT000320914	USP48	ENCODEHT000320914	5	720	Known	ISM	Both	1	0
41555	320915	ENSG00000074603.18	ENCODEHT000320915	DPP8	ENCODEHT000320915	1	1774	Known	Genomic	None	0	2
77093	320916	ENCODEHG000077093	ENCODEHT000320916	ENCODEHG000077093	ENCODEHT000320916	1	1774	Antisense	Antisense	None	1	0
77094	320917	ENCODEHG000077094	ENCODEHT000320917	ENCODEHG000077094	ENCODEHT000320917	1	324	Antisense	Antisense	None	1	0
21392	320918	ENSG00000106605.10	ENCODEHT000320918	BLVRA	ENCODEHT000320918	6	1928	Known	ISM	Prefix	1	0
13724	320919	ENSG00000151247.12	ENCODEHT000320919	EIF4E	ENCODEHT000320919	6	1329	Known	NIC	None	1	1
691	320920	ENSG00000090686.15	ENCODEHT000320920	USP48	ENCODEHT000320920	15	2254	Known	NNC	None	0	1
691	320921	ENSG00000090686.15	ENCODEHT000320921	USP48	ENCODEHT000320921	13	1797	Known	ISM	Prefix	1	2
41559	320922	ENSG00000074696.12	ENCODEHT000320922	HACD3	ENCODEHT000320922	2	1043	Known	ISM	Prefix	1	1
41559	320924	ENSG00000074696.12	ENCODEHT000320924	HACD3	ENCODEHT000320924	10	1323	Known	NIC	None	1	0
77095	320925	ENCODEHG000077095	ENCODEHT000320925	ENCODEHG000077095	ENCODEHT000320925	1	1999	Antisense	Antisense	None	2	8
41559	320927	ENSG00000074696.12	ENCODEHT000320927	HACD3	ENCODEHT000320927	10	1332	Known	NIC	None	1	0
77096	320928	ENCODEHG000077096	ENCODEHT000320928	ENCODEHG000077096	ENCODEHT000320928	1	985	Antisense	Antisense	None	3	6
41559	320929	ENSG00000074696.12	ENCODEHT000320929	HACD3	ENCODEHT000320929	4	2491	Known	ISM	Prefix	1	0
41559	320930	ENSG00000074696.12	ENCODEHT000320930	HACD3	ENCODEHT000320930	10	1182	Known	NNC	None	0	1
691	320931	ENSG00000090686.15	ENCODEHT000320931	USP48	ENCODEHT000320931	11	2079	Known	ISM	Prefix	1	1
691	320932	ENSG00000090686.15	ENCODEHT000320932	USP48	ENCODEHT000320932	11	2404	Known	ISM	Prefix	1	2
45722	320933	ENSG00000141127.14	ENCODEHT000320933	PRPSAP2	ENCODEHT000320933	12	1898	Known	NNC	None	1	0
45722	320934	ENSG00000141127.14	ENCODEHT000320934	PRPSAP2	ENCODEHT000320934	12	1876	Known	NIC	None	1	3
691	320935	ENSG00000090686.15	ENCODEHT000320935	USP48	ENCODEHT000320935	11	2198	Known	ISM	Prefix	0	1
41559	320936	ENSG00000074696.12	ENCODEHT000320936	HACD3	ENCODEHT000320936	11	1379	Known	NIC	None	4	10
77097	320939	ENCODEHG000077097	ENCODEHT000320939	ENCODEHG000077097	ENCODEHT000320939	1	951	Antisense	Antisense	None	0	2
45722	320942	ENSG00000141127.14	ENCODEHT000320942	PRPSAP2	ENCODEHT000320942	11	1675	Known	ISM	Suffix	2	3
41559	320943	ENSG00000074696.12	ENCODEHT000320943	HACD3	ENCODEHT000320943	10	2719	Known	NIC	None	3	1
45722	320944	ENSG00000141127.14	ENCODEHT000320944	PRPSAP2	ENCODEHT000320944	11	1668	Known	NNC	None	0	1
691	320945	ENSG00000090686.15	ENCODEHT000320945	USP48	ENCODEHT000320945	11	2216	Known	ISM	Prefix	0	1
55285	320946	ENSG00000100348.9	ENCODEHT000320946	TXN2	ENCODEHT000320946	4	818	Known	NIC	None	1	0
45722	320947	ENSG00000141127.14	ENCODEHT000320947	PRPSAP2	ENCODEHT000320947	10	1965	Known	ISM	Suffix	0	2
45722	320950	ENSG00000141127.14	ENCODEHT000320950	PRPSAP2	ENCODEHT000320950	9	1508	Known	ISM	Suffix	1	2
41559	320953	ENSG00000074696.12	ENCODEHT000320953	HACD3	ENCODEHT000320953	12	2010	Known	NNC	None	0	2
77098	320954	ENCODEHG000077098	ENCODEHT000320954	ENCODEHG000077098	ENCODEHT000320954	1	666	Antisense	Antisense	None	1	1
41559	320955	ENSG00000074696.12	ENCODEHT000320955	HACD3	ENCODEHT000320955	10	1264	Known	NIC	None	1	5
45722	320956	ENSG00000141127.14	ENCODEHT000320956	PRPSAP2	ENCODEHT000320956	8	1501	Known	ISM	Suffix	2	1
691	320957	ENSG00000090686.15	ENCODEHT000320957	USP48	ENCODEHT000320957	9	1205	Known	ISM	Prefix	3	0
45722	320959	ENSG00000141127.14	ENCODEHT000320959	PRPSAP2	ENCODEHT000320959	9	1502	Known	ISM	Suffix	1	0
691	320960	ENSG00000090686.15	ENCODEHT000320960	USP48	ENCODEHT000320960	8	1037	Known	ISM	Both	0	1
77099	320961	ENCODEHG000077099	ENCODEHT000320961	ENCODEHG000077099	ENCODEHT000320961	1	1934	Antisense	Antisense	None	0	3
77100	320962	ENCODEHG000077100	ENCODEHT000320962	ENCODEHG000077100	ENCODEHT000320962	1	1512	Antisense	Antisense	None	0	6
45722	320963	ENSG00000141127.14	ENCODEHT000320963	PRPSAP2	ENCODEHT000320963	7	1197	Known	ISM	Suffix	0	2
691	320965	ENSG00000090686.15	ENCODEHT000320965	USP48	ENCODEHT000320965	9	1286	Known	NNC	None	0	2
691	320966	ENSG00000090686.15	ENCODEHT000320966	USP48	ENCODEHT000320966	8	1277	Known	NIC	None	0	1
77101	320968	ENCODEHG000077101	ENCODEHT000320968	ENCODEHG000077101	ENCODEHT000320968	1	1917	Antisense	Antisense	None	1	0
45722	320970	ENSG00000141127.14	ENCODEHT000320970	PRPSAP2	ENCODEHT000320970	6	1194	Known	ISM	Suffix	1	4
691	320971	ENSG00000090686.15	ENCODEHT000320971	USP48	ENCODEHT000320971	6	2483	Known	ISM	Prefix	0	1
41559	320972	ENSG00000074696.12	ENCODEHT000320972	HACD3	ENCODEHT000320972	11	1379	Known	NNC	None	1	1
77102	320975	ENCODEHG000077102	ENCODEHT000320975	ENCODEHG000077102	ENCODEHT000320975	1	3428	Antisense	Antisense	None	2	3
77103	320976	ENCODEHG000077103	ENCODEHT000320976	ENCODEHG000077103	ENCODEHT000320976	1	1712	Antisense	Antisense	None	1	1
77104	320977	ENCODEHG000077104	ENCODEHT000320977	ENCODEHG000077104	ENCODEHT000320977	1	1027	Antisense	Antisense	None	1	0
77105	320978	ENCODEHG000077105	ENCODEHT000320978	ENCODEHG000077105	ENCODEHT000320978	1	1146	Antisense	Antisense	None	1	3
77106	320980	ENCODEHG000077106	ENCODEHT000320980	ENCODEHG000077106	ENCODEHT000320980	1	529	Antisense	Antisense	None	0	1
77107	320981	ENCODEHG000077107	ENCODEHT000320981	ENCODEHG000077107	ENCODEHT000320981	1	983	Antisense	Antisense	None	5	14
45722	320982	ENSG00000141127.14	ENCODEHT000320982	PRPSAP2	ENCODEHT000320982	5	1099	Known	ISM	Suffix	1	1
77108	320985	ENCODEHG000077108	ENCODEHT000320985	ENCODEHG000077108	ENCODEHT000320985	1	630	Antisense	Antisense	None	1	0
77109	320989	ENCODEHG000077109	ENCODEHT000320989	ENCODEHG000077109	ENCODEHT000320989	1	566	Antisense	Antisense	None	1	3
698	320990	ENSG00000285959.1	ENCODEHT000320990	AL590556.3	ENCODEHT000320990	1	795	Known	Genomic	None	0	1
77110	320992	ENCODEHG000077110	ENCODEHT000320992	ENCODEHG000077110	ENCODEHT000320992	1	1113	Antisense	Antisense	None	0	1
77111	320996	ENCODEHG000077111	ENCODEHT000320996	ENCODEHG000077111	ENCODEHT000320996	1	1313	Antisense	Antisense	None	1	1
705	320997	ENSG00000218510.8	ENCODEHT000320997	LINC00339	ENCODEHT000320997	2	1070	Known	NNC	None	1	0
77112	320999	ENCODEHG000077112	ENCODEHT000320999	ENCODEHG000077112	ENCODEHT000320999	1	1430	Antisense	Antisense	None	2	0
45722	321001	ENSG00000141127.14	ENCODEHT000321001	PRPSAP2	ENCODEHT000321001	4	992	Known	ISM	Suffix	34	24
705	321002	ENSG00000218510.8	ENCODEHT000321002	LINC00339	ENCODEHT000321002	3	2189	Known	NIC	None	0	1
706	321003	ENSG00000285721.1	ENCODEHT000321003	AL031281.2	ENCODEHT000321003	1	1118	Known	Genomic	None	1	0
707	321004	ENSG00000285752.1	ENCODEHT000321004	AL031281.3	ENCODEHT000321004	1	2261	Known	Genomic	None	5	2
706	321005	ENSG00000285721.1	ENCODEHT000321005	AL031281.2	ENCODEHT000321005	1	420	Known	Genomic	None	1	0
709	321006	ENSG00000070831.15	ENCODEHT000321006	CDC42	ENCODEHT000321006	6	1630	Known	NIC	None	157	273
31126	321007	ENSG00000134333.13	ENCODEHT000321007	LDHA	ENCODEHT000321007	8	1594	Known	NNC	None	0	1
45722	321008	ENSG00000141127.14	ENCODEHT000321008	PRPSAP2	ENCODEHT000321008	3	2574	Known	ISM	Both	0	1
55285	321009	ENSG00000100348.9	ENCODEHT000321009	TXN2	ENCODEHT000321009	3	389	Known	NNC	None	1	0
38679	321010	ENSG00000100902.10	ENCODEHT000321010	PSMA6	ENCODEHT000321010	7	968	Known	NNC	None	0	4
21392	321011	ENSG00000106605.10	ENCODEHT000321011	BLVRA	ENCODEHT000321011	8	1053	Known	NNC	None	1	0
21392	321012	ENSG00000106605.10	ENCODEHT000321012	BLVRA	ENCODEHT000321012	8	1066	Known	NNC	None	1	0
41559	321013	ENSG00000074696.12	ENCODEHT000321013	HACD3	ENCODEHT000321013	5	2640	Known	ISM	Prefix	2	1
77113	321014	ENCODEHG000077113	ENCODEHT000321014	ENCODEHG000077113	ENCODEHT000321014	1	1903	Antisense	Antisense	None	3	3
21392	321015	ENSG00000106605.10	ENCODEHT000321015	BLVRA	ENCODEHT000321015	8	1114	Known	ISM	Suffix	3	4
43525	321017	ENSG00000285043.1	ENCODEHT000321017	AC093512.2	ENCODEHT000321017	8	1230	Known	NIC	None	1	0
41559	321018	ENSG00000074696.12	ENCODEHT000321018	HACD3	ENCODEHT000321018	8	1068	Known	NIC	None	0	3
45722	321019	ENSG00000141127.14	ENCODEHT000321019	PRPSAP2	ENCODEHT000321019	5	1150	Known	ISM	Suffix	1	0
21392	321021	ENSG00000106605.10	ENCODEHT000321021	BLVRA	ENCODEHT000321021	1	1122	Known	Genomic	None	1	0
21392	321023	ENSG00000106605.10	ENCODEHT000321023	BLVRA	ENCODEHT000321023	8	1131	Known	NIC	None	14	20
41559	321024	ENSG00000074696.12	ENCODEHT000321024	HACD3	ENCODEHT000321024	11	1361	Known	NNC	None	1	2
41559	321025	ENSG00000074696.12	ENCODEHT000321025	HACD3	ENCODEHT000321025	11	1363	Known	NIC	None	0	1
77114	321027	ENCODEHG000077114	ENCODEHT000321027	ENCODEHG000077114	ENCODEHT000321027	1	1447	Antisense	Antisense	None	1	5
77114	321028	ENCODEHG000077114	ENCODEHT000321028	ENCODEHG000077114	ENCODEHT000321028	2	844	Antisense	Genomic	None	0	1
77115	321029	ENCODEHG000077115	ENCODEHT000321029	ENCODEHG000077115	ENCODEHT000321029	1	975	Antisense	Antisense	None	1	0
77116	321030	ENCODEHG000077116	ENCODEHT000321030	ENCODEHG000077116	ENCODEHT000321030	1	3606	Antisense	Antisense	None	3	3
21392	321031	ENSG00000106605.10	ENCODEHT000321031	BLVRA	ENCODEHT000321031	7	1009	Known	NIC	None	1	0
45722	321034	ENSG00000141127.14	ENCODEHT000321034	PRPSAP2	ENCODEHT000321034	2	1625	Known	Genomic	None	1	0
45722	321035	ENSG00000141127.14	ENCODEHT000321035	PRPSAP2	ENCODEHT000321035	4	1121	Known	NNC	None	0	1
45722	321036	ENSG00000141127.14	ENCODEHT000321036	PRPSAP2	ENCODEHT000321036	4	1555	Known	NNC	None	2	6
45722	321037	ENSG00000141127.14	ENCODEHT000321037	PRPSAP2	ENCODEHT000321037	1	608	Known	ISM	None	0	1
21392	321038	ENSG00000106605.10	ENCODEHT000321038	BLVRA	ENCODEHT000321038	7	1019	Known	ISM	Suffix	19	33
77117	321039	ENCODEHG000077117	ENCODEHT000321039	ENCODEHG000077117	ENCODEHT000321039	1	480	Antisense	Antisense	None	1	0
77117	321040	ENCODEHG000077117	ENCODEHT000321040	ENCODEHG000077117	ENCODEHT000321040	2	1179	Antisense	Genomic	None	0	1
709	321041	ENSG00000070831.15	ENCODEHT000321041	CDC42	ENCODEHT000321041	7	784	Known	NIC	None	0	2
45722	321042	ENSG00000141127.14	ENCODEHT000321042	PRPSAP2	ENCODEHT000321042	3	1287	Known	ISM	Suffix	0	2
21392	321043	ENSG00000106605.10	ENCODEHT000321043	BLVRA	ENCODEHT000321043	7	1015	Known	ISM	Suffix	1	0
13724	321044	ENSG00000151247.12	ENCODEHT000321044	EIF4E	ENCODEHT000321044	8	1564	Known	NNC	None	0	1
45722	321046	ENSG00000141127.14	ENCODEHT000321046	PRPSAP2	ENCODEHT000321046	1	2259	Known	Genomic	None	3	1
45729	321047	ENSG00000188522.14	ENCODEHT000321047	FAM83G	ENCODEHT000321047	1	634	Known	Genomic	None	1	1
41559	321048	ENSG00000074696.12	ENCODEHT000321048	HACD3	ENCODEHT000321048	11	1713	Known	NNC	None	1	0
45729	321049	ENSG00000188522.14	ENCODEHT000321049	FAM83G	ENCODEHT000321049	2	3265	Known	ISM	Suffix	1	0
709	321050	ENSG00000070831.15	ENCODEHT000321050	CDC42	ENCODEHT000321050	5	514	Known	ISM	Prefix	1	0
41559	321053	ENSG00000074696.12	ENCODEHT000321053	HACD3	ENCODEHT000321053	10	1710	Known	ISM	Prefix	1	3
41559	321054	ENSG00000074696.12	ENCODEHT000321054	HACD3	ENCODEHT000321054	12	2008	Known	NIC	None	1	0
21392	321055	ENSG00000106605.10	ENCODEHT000321055	BLVRA	ENCODEHT000321055	7	1023	Known	ISM	Suffix	1	0
41559	321060	ENSG00000074696.12	ENCODEHT000321060	HACD3	ENCODEHT000321060	10	2650	Known	NNC	None	1	1
45727	321061	ENSG00000154025.15	ENCODEHT000321061	SLC5A10	ENCODEHT000321061	1	1592	Known	Genomic	None	3	2
45727	321064	ENSG00000154025.15	ENCODEHT000321064	SLC5A10	ENCODEHT000321064	1	2897	Known	Genomic	None	4	0
41559	321067	ENSG00000074696.12	ENCODEHT000321067	HACD3	ENCODEHT000321067	10	2700	Known	NNC	None	0	1
45731	321071	ENSG00000154016.13	ENCODEHT000321071	GRAP	ENCODEHT000321071	1	19	Known	Genomic	None	2	0
45731	321072	ENSG00000154016.13	ENCODEHT000321072	GRAP	ENCODEHT000321072	2	1641	Known	ISM	Suffix	0	1
55285	321074	ENSG00000100348.9	ENCODEHT000321074	TXN2	ENCODEHT000321074	5	851	Known	NIC	None	0	1
21392	321078	ENSG00000106605.10	ENCODEHT000321078	BLVRA	ENCODEHT000321078	1	1710	Known	Genomic	None	0	1
21392	321081	ENSG00000106605.10	ENCODEHT000321081	BLVRA	ENCODEHT000321081	6	983	Known	ISM	Suffix	2	3
21392	321082	ENSG00000106605.10	ENCODEHT000321082	BLVRA	ENCODEHT000321082	6	979	Known	ISM	Suffix	0	1
38679	321083	ENSG00000100902.10	ENCODEHT000321083	PSMA6	ENCODEHT000321083	8	1178	Known	NIC	None	0	1
41559	321086	ENSG00000074696.12	ENCODEHT000321086	HACD3	ENCODEHT000321086	11	1324	Known	NNC	None	0	1
55285	321088	ENSG00000100348.9	ENCODEHT000321088	TXN2	ENCODEHT000321088	5	851	Known	NIC	None	1	0
41559	321089	ENSG00000074696.12	ENCODEHT000321089	HACD3	ENCODEHT000321089	4	519	Known	ISM	Prefix	0	1
77119	321090	ENCODEHG000077119	ENCODEHT000321090	ENCODEHG000077119	ENCODEHT000321090	1	2175	Antisense	Antisense	None	6	4
21392	321091	ENSG00000106605.10	ENCODEHT000321091	BLVRA	ENCODEHT000321091	5	863	Known	ISM	Suffix	5	8
77120	321093	ENCODEHG000077120	ENCODEHT000321093	ENCODEHG000077120	ENCODEHT000321093	1	1195	Antisense	Antisense	None	1	0
55285	321095	ENSG00000100348.9	ENCODEHT000321095	TXN2	ENCODEHT000321095	2	332	Known	ISM	Prefix	1	0
77121	321097	ENCODEHG000077121	ENCODEHT000321097	ENCODEHG000077121	ENCODEHT000321097	1	1151	Intergenic	Intergenic	None	1	0
55286	321099	ENSG00000100350.14	ENCODEHT000321099	FOXRED2	ENCODEHT000321099	1	1053	Known	Genomic	None	0	1
43525	321100	ENSG00000285043.1	ENCODEHT000321100	AC093512.2	ENCODEHT000321100	10	1440	Known	NNC	None	0	1
21392	321102	ENSG00000106605.10	ENCODEHT000321102	BLVRA	ENCODEHT000321102	4	1609	Known	ISM	Suffix	3	5
706	321105	ENSG00000285721.1	ENCODEHT000321105	AL031281.2	ENCODEHT000321105	6	915	Known	NNC	None	0	1
41559	321106	ENSG00000074696.12	ENCODEHT000321106	HACD3	ENCODEHT000321106	9	3054	Known	NNC	None	1	0
55286	321108	ENSG00000100350.14	ENCODEHT000321108	FOXRED2	ENCODEHT000321108	5	1890	Known	ISM	Prefix	1	0
709	321109	ENSG00000070831.15	ENCODEHT000321109	CDC42	ENCODEHT000321109	7	1628	Known	NNC	None	1	0
41559	321110	ENSG00000074696.12	ENCODEHT000321110	HACD3	ENCODEHT000321110	10	1842	Known	NNC	None	1	0
55287	321111	ENSG00000100353.17	ENCODEHT000321111	EIF3D	ENCODEHT000321111	4	1024	Known	ISM	Suffix	0	1
21391	321113	ENSG00000106603.18	ENCODEHT000321113	COA1	ENCODEHT000321113	2	226	Known	NNC	None	1	0
21392	321115	ENSG00000106605.10	ENCODEHT000321115	BLVRA	ENCODEHT000321115	3	699	Known	ISM	Suffix	2	1
55287	321117	ENSG00000100353.17	ENCODEHT000321117	EIF3D	ENCODEHT000321117	15	1887	Known	NNC	None	4	2
21392	321118	ENSG00000106605.10	ENCODEHT000321118	BLVRA	ENCODEHT000321118	2	535	Known	ISM	Suffix	1	1
709	321119	ENSG00000070831.15	ENCODEHT000321119	CDC42	ENCODEHT000321119	6	1546	Known	NNC	None	1	0
41559	321120	ENSG00000074696.12	ENCODEHT000321120	HACD3	ENCODEHT000321120	11	1355	Known	NNC	None	1	0
55287	321121	ENSG00000100353.17	ENCODEHT000321121	EIF3D	ENCODEHT000321121	12	1615	Known	ISM	Suffix	3	10
55287	321122	ENSG00000100353.17	ENCODEHT000321122	EIF3D	ENCODEHT000321122	14	1794	Known	ISM	Suffix	25	16
41559	321123	ENSG00000074696.12	ENCODEHT000321123	HACD3	ENCODEHT000321123	2	2652	Known	ISM	Prefix	1	0
21392	321126	ENSG00000106605.10	ENCODEHT000321126	BLVRA	ENCODEHT000321126	1	363	Known	ISM	None	1	0
55287	321130	ENSG00000100353.17	ENCODEHT000321130	EIF3D	ENCODEHT000321130	2	290	Known	ISM	Suffix	0	1
55287	321131	ENSG00000100353.17	ENCODEHT000321131	EIF3D	ENCODEHT000321131	5	927	Known	ISM	Suffix	0	5
21392	321132	ENSG00000106605.10	ENCODEHT000321132	BLVRA	ENCODEHT000321132	1	1487	Known	Genomic	None	0	3
41559	321133	ENSG00000074696.12	ENCODEHT000321133	HACD3	ENCODEHT000321133	8	2852	Known	NIC	None	1	0
77122	321134	ENCODEHG000077122	ENCODEHT000321134	ENCODEHG000077122	ENCODEHT000321134	1	2034	Intergenic	Intergenic	None	17	33
55287	321135	ENSG00000100353.17	ENCODEHT000321135	EIF3D	ENCODEHT000321135	15	1874	Known	NNC	None	1	0
55287	321136	ENSG00000100353.17	ENCODEHT000321136	EIF3D	ENCODEHT000321136	15	1798	Known	NNC	None	1	0
55287	321137	ENSG00000100353.17	ENCODEHT000321137	EIF3D	ENCODEHT000321137	15	1992	Known	NIC	None	18	31
55287	321138	ENSG00000100353.17	ENCODEHT000321138	EIF3D	ENCODEHT000321138	15	1879	Known	NNC	None	10	9
709	321140	ENSG00000070831.15	ENCODEHT000321140	CDC42	ENCODEHT000321140	7	1030	Known	NNC	None	0	1
55287	321142	ENSG00000100353.17	ENCODEHT000321142	EIF3D	ENCODEHT000321142	16	1971	Known	NIC	None	10	22
55287	321143	ENSG00000100353.17	ENCODEHT000321143	EIF3D	ENCODEHT000321143	15	1994	Known	NIC	None	2	3
45731	321145	ENSG00000154016.13	ENCODEHT000321145	GRAP	ENCODEHT000321145	4	556	Known	NNC	None	0	1
77123	321146	ENCODEHG000077123	ENCODEHT000321146	ENCODEHG000077123	ENCODEHT000321146	1	618	Antisense	Antisense	None	1	1
45731	321147	ENSG00000154016.13	ENCODEHT000321147	GRAP	ENCODEHT000321147	1	1124	Known	Genomic	None	1	0
45731	321148	ENSG00000154016.13	ENCODEHT000321148	GRAP	ENCODEHT000321148	4	603	Known	NNC	None	1	0
45731	321149	ENSG00000154016.13	ENCODEHT000321149	GRAP	ENCODEHT000321149	5	667	Known	NNC	None	1	0
77124	321150	ENCODEHG000077124	ENCODEHT000321150	ENCODEHG000077124	ENCODEHT000321150	1	1139	Intergenic	Intergenic	None	0	1
45731	321151	ENSG00000154016.13	ENCODEHT000321151	GRAP	ENCODEHT000321151	2	264	Known	ISM	Prefix	0	1
77126	321154	ENCODEHG000077126	ENCODEHT000321154	ENCODEHG000077126	ENCODEHT000321154	1	539	Intergenic	Intergenic	None	1	0
77127	321155	ENCODEHG000077127	ENCODEHT000321155	ENCODEHG000077127	ENCODEHT000321155	1	2325	Antisense	Antisense	None	0	1
77128	321156	ENCODEHG000077128	ENCODEHT000321156	ENCODEHG000077128	ENCODEHT000321156	1	1605	Antisense	Antisense	None	1	1
45734	321157	ENSG00000262074.6	ENCODEHT000321157	SNORD3B-2	ENCODEHT000321157	2	1111	Known	Genomic	None	0	1
45735	321158	ENSG00000230197.6	ENCODEHT000321158	AC007952.3	ENCODEHT000321158	1	630	Known	Genomic	None	0	1
45742	321161	ENSG00000189152.10	ENCODEHT000321161	GRAPL	ENCODEHT000321161	2	2040	Known	Genomic	None	0	1
77130	321162	ENCODEHG000077130	ENCODEHT000321162	ENCODEHG000077130	ENCODEHT000321162	1	477	Antisense	Antisense	None	0	1
45738	321163	ENSG00000228157.4	ENCODEHT000321163	AC007952.2	ENCODEHT000321163	2	882	Known	Genomic	None	0	1
45743	321164	ENSG00000262319.1	ENCODEHT000321164	AC007952.6	ENCODEHT000321164	2	609	Known	Genomic	None	0	1
709	321166	ENSG00000070831.15	ENCODEHT000321166	CDC42	ENCODEHT000321166	2	191	Known	ISM	Prefix	1	0
45742	321167	ENSG00000189152.10	ENCODEHT000321167	GRAPL	ENCODEHT000321167	1	163	Known	ISM	None	1	0
45742	321169	ENSG00000189152.10	ENCODEHT000321169	GRAPL	ENCODEHT000321169	4	619	Known	NNC	None	0	1
45742	321170	ENSG00000189152.10	ENCODEHT000321170	GRAPL	ENCODEHT000321170	5	1335	Known	NNC	None	1	0
45742	321171	ENSG00000189152.10	ENCODEHT000321171	GRAPL	ENCODEHT000321171	5	1310	Known	NIC	None	0	1
45742	321172	ENSG00000189152.10	ENCODEHT000321172	GRAPL	ENCODEHT000321172	4	556	Known	NNC	None	1	0
38679	321173	ENSG00000100902.10	ENCODEHT000321173	PSMA6	ENCODEHT000321173	7	975	Known	NNC	None	1	1
45742	321174	ENSG00000189152.10	ENCODEHT000321174	GRAPL	ENCODEHT000321174	4	933	Known	NNC	None	1	1
41559	321176	ENSG00000074696.12	ENCODEHT000321176	HACD3	ENCODEHT000321176	11	1820	Known	NNC	None	0	1
13724	321177	ENSG00000151247.12	ENCODEHT000321177	EIF4E	ENCODEHT000321177	9	1728	Known	NNC	None	0	1
55287	321178	ENSG00000100353.17	ENCODEHT000321178	EIF3D	ENCODEHT000321178	15	1883	Known	NNC	None	49	54
45742	321184	ENSG00000189152.10	ENCODEHT000321184	GRAPL	ENCODEHT000321184	1	2366	Known	Genomic	None	3	2
55287	321185	ENSG00000100353.17	ENCODEHT000321185	EIF3D	ENCODEHT000321185	15	1858	Known	NIC	None	3	8
38679	321186	ENSG00000100902.10	ENCODEHT000321186	PSMA6	ENCODEHT000321186	7	937	Known	NIC	None	0	1
45742	321187	ENSG00000189152.10	ENCODEHT000321187	GRAPL	ENCODEHT000321187	1	296	Known	ISM	None	0	1
45742	321188	ENSG00000189152.10	ENCODEHT000321188	GRAPL	ENCODEHT000321188	1	675	Known	Genomic	None	0	1
21394	321189	ENSG00000062582.13	ENCODEHT000321189	MRPS24	ENCODEHT000321189	4	689	Known	NNC	None	1	3
45745	321190	ENSG00000197665.7	ENCODEHT000321190	AC007952.1	ENCODEHT000321190	1	1446	Known	Genomic	None	1	0
55287	321192	ENSG00000100353.17	ENCODEHT000321192	EIF3D	ENCODEHT000321192	14	2505	Known	NIC	None	0	1
77132	321193	ENCODEHG000077132	ENCODEHT000321193	ENCODEHG000077132	ENCODEHT000321193	1	2332	Antisense	Antisense	None	3	2
709	321194	ENSG00000070831.15	ENCODEHT000321194	CDC42	ENCODEHT000321194	6	609	Known	NNC	None	1	0
45747	321195	ENSG00000266311.6	ENCODEHT000321195	AC007952.8	ENCODEHT000321195	1	570	Known	Genomic	None	1	0
38679	321198	ENSG00000100902.10	ENCODEHT000321198	PSMA6	ENCODEHT000321198	7	967	Known	NNC	None	0	1
13724	321200	ENSG00000151247.12	ENCODEHT000321200	EIF4E	ENCODEHT000321200	8	1586	Known	NIC	None	1	0
55287	321201	ENSG00000100353.17	ENCODEHT000321201	EIF3D	ENCODEHT000321201	15	1815	Known	NNC	None	1	0
55287	321204	ENSG00000100353.17	ENCODEHT000321204	EIF3D	ENCODEHT000321204	8	1164	Known	ISM	Suffix	5	2
55287	321205	ENSG00000100353.17	ENCODEHT000321205	EIF3D	ENCODEHT000321205	11	1470	Known	ISM	Suffix	3	6
41559	321206	ENSG00000074696.12	ENCODEHT000321206	HACD3	ENCODEHT000321206	10	3028	Known	NIC	None	0	1
41559	321207	ENSG00000074696.12	ENCODEHT000321207	HACD3	ENCODEHT000321207	11	3185	Known	NNC	None	2	0
55287	321208	ENSG00000100353.17	ENCODEHT000321208	EIF3D	ENCODEHT000321208	9	1313	Known	ISM	Suffix	1	2
55287	321209	ENSG00000100353.17	ENCODEHT000321209	EIF3D	ENCODEHT000321209	15	1738	Known	NNC	None	0	1
45753	321211	ENSG00000072134.15	ENCODEHT000321211	EPN2	ENCODEHT000321211	1	2503	Known	Genomic	None	0	3
709	321215	ENSG00000070831.15	ENCODEHT000321215	CDC42	ENCODEHT000321215	8	1220	Known	NNC	None	0	1
45754	321216	ENSG00000281856.1	ENCODEHT000321216	AC106017.2	ENCODEHT000321216	1	1815	Known	Genomic	None	0	1
77136	321217	ENCODEHG000077136	ENCODEHT000321217	ENCODEHG000077136	ENCODEHT000321217	1	1942	Antisense	Antisense	None	0	2
45753	321218	ENSG00000072134.15	ENCODEHT000321218	EPN2	ENCODEHT000321218	1	1545	Known	Genomic	None	1	0
45753	321219	ENSG00000072134.15	ENCODEHT000321219	EPN2	ENCODEHT000321219	1	1440	Known	Genomic	None	1	0
45753	321220	ENSG00000072134.15	ENCODEHT000321220	EPN2	ENCODEHT000321220	1	2002	Known	Genomic	None	0	1
77137	321222	ENCODEHG000077137	ENCODEHT000321222	ENCODEHG000077137	ENCODEHT000321222	1	1365	Antisense	Antisense	None	1	0
41559	321223	ENSG00000074696.12	ENCODEHT000321223	HACD3	ENCODEHT000321223	3	2680	Known	ISM	Prefix	1	0
45757	321224	ENSG00000108641.15	ENCODEHT000321224	B9D1	ENCODEHT000321224	4	507	Known	ISM	Suffix	1	0
709	321225	ENSG00000070831.15	ENCODEHT000321225	CDC42	ENCODEHT000321225	6	1432	Known	NNC	None	1	0
55287	321226	ENSG00000100353.17	ENCODEHT000321226	EIF3D	ENCODEHT000321226	15	1795	Known	NNC	None	1	0
55287	321228	ENSG00000100353.17	ENCODEHT000321228	EIF3D	ENCODEHT000321228	15	1877	Known	NIC	None	22	12
45757	321230	ENSG00000108641.15	ENCODEHT000321230	B9D1	ENCODEHT000321230	4	876	Known	ISM	Both	1	0
41559	321231	ENSG00000074696.12	ENCODEHT000321231	HACD3	ENCODEHT000321231	11	1325	Known	NNC	None	0	1
41559	321233	ENSG00000074696.12	ENCODEHT000321233	HACD3	ENCODEHT000321233	8	2907	Known	NIC	None	1	0
13724	321238	ENSG00000151247.12	ENCODEHT000321238	EIF4E	ENCODEHT000321238	8	1574	Known	NNC	None	0	1
55287	321240	ENSG00000100353.17	ENCODEHT000321240	EIF3D	ENCODEHT000321240	10	1384	Known	ISM	Suffix	5	3
13724	321241	ENSG00000151247.12	ENCODEHT000321241	EIF4E	ENCODEHT000321241	7	1325	Known	NNC	None	0	1
55287	321243	ENSG00000100353.17	ENCODEHT000321243	EIF3D	ENCODEHT000321243	14	1850	Known	ISM	Suffix	1	0
77138	321246	ENCODEHG000077138	ENCODEHT000321246	ENCODEHG000077138	ENCODEHT000321246	2	2763	Antisense	Antisense	None	1	0
77138	321247	ENCODEHG000077138	ENCODEHT000321247	ENCODEHG000077138	ENCODEHT000321247	1	1750	Antisense	Genomic	None	2	3
16087	321255	ENSG00000186468.12	ENCODEHT000321255	RPS23	ENCODEHT000321255	4	496	Known	NIC	None	1	0
55287	321256	ENSG00000100353.17	ENCODEHT000321256	EIF3D	ENCODEHT000321256	15	1884	Known	NNC	None	33	30
41559	321258	ENSG00000074696.12	ENCODEHT000321258	HACD3	ENCODEHT000321258	11	1250	Known	NIC	None	0	1
41559	321260	ENSG00000074696.12	ENCODEHT000321260	HACD3	ENCODEHT000321260	1	1762	Known	Genomic	None	1	0
41559	321262	ENSG00000074696.12	ENCODEHT000321262	HACD3	ENCODEHT000321262	10	1685	Known	ISM	Suffix	2	1
55287	321264	ENSG00000100353.17	ENCODEHT000321264	EIF3D	ENCODEHT000321264	14	1736	Known	NIC	None	1	0
709	321265	ENSG00000070831.15	ENCODEHT000321265	CDC42	ENCODEHT000321265	7	1894	Known	NNC	None	0	1
41559	321267	ENSG00000074696.12	ENCODEHT000321267	HACD3	ENCODEHT000321267	9	1079	Known	ISM	Suffix	1	2
55287	321269	ENSG00000100353.17	ENCODEHT000321269	EIF3D	ENCODEHT000321269	16	1911	Known	NNC	None	4	3
41559	321270	ENSG00000074696.12	ENCODEHT000321270	HACD3	ENCODEHT000321270	8	1005	Known	ISM	Suffix	0	2
41559	321272	ENSG00000074696.12	ENCODEHT000321272	HACD3	ENCODEHT000321272	1	2719	Known	Genomic	None	2	1
41559	321273	ENSG00000074696.12	ENCODEHT000321273	HACD3	ENCODEHT000321273	7	2693	Known	ISM	Suffix	1	1
55287	321274	ENSG00000100353.17	ENCODEHT000321274	EIF3D	ENCODEHT000321274	15	2047	Known	ISM	Prefix	6	12
41559	321275	ENSG00000074696.12	ENCODEHT000321275	HACD3	ENCODEHT000321275	6	2641	Known	ISM	Suffix	0	2
77139	321276	ENCODEHG000077139	ENCODEHT000321276	ENCODEHG000077139	ENCODEHT000321276	1	2101	Antisense	Antisense	None	0	1
41559	321277	ENSG00000074696.12	ENCODEHT000321277	HACD3	ENCODEHT000321277	5	670	Known	ISM	Suffix	1	1
41559	321278	ENSG00000074696.12	ENCODEHT000321278	HACD3	ENCODEHT000321278	3	1893	Known	ISM	Suffix	1	0
41559	321281	ENSG00000074696.12	ENCODEHT000321281	HACD3	ENCODEHT000321281	2	2182	Known	ISM	Suffix	1	0
41561	321282	ENSG00000138614.14	ENCODEHT000321282	INTS14	ENCODEHT000321282	13	1914	Known	NNC	None	1	0
21394	321283	ENSG00000062582.13	ENCODEHT000321283	MRPS24	ENCODEHT000321283	4	661	Known	NNC	None	0	1
41559	321284	ENSG00000074696.12	ENCODEHT000321284	HACD3	ENCODEHT000321284	1	2050	Known	ISM	None	2	7
41561	321287	ENSG00000138614.14	ENCODEHT000321287	INTS14	ENCODEHT000321287	13	2897	Known	NNC	None	2	1
41561	321288	ENSG00000138614.14	ENCODEHT000321288	INTS14	ENCODEHT000321288	1	603	Known	Genomic	None	2	5
41561	321289	ENSG00000138614.14	ENCODEHT000321289	INTS14	ENCODEHT000321289	7	2009	Known	ISM	Suffix	1	1
38672	321290	ENSG00000258790.1	ENCODEHT000321290	AL121594.1	ENCODEHT000321290	6	897	Known	NIC	None	1	0
55287	321291	ENSG00000100353.17	ENCODEHT000321291	EIF3D	ENCODEHT000321291	15	1775	Known	NNC	None	1	0
13724	321292	ENSG00000151247.12	ENCODEHT000321292	EIF4E	ENCODEHT000321292	5	1148	Known	NIC	None	0	1
41561	321293	ENSG00000138614.14	ENCODEHT000321293	INTS14	ENCODEHT000321293	12	2236	Known	NIC	None	0	1
41561	321294	ENSG00000138614.14	ENCODEHT000321294	INTS14	ENCODEHT000321294	12	2710	Known	NIC	None	8	8
41561	321295	ENSG00000138614.14	ENCODEHT000321295	INTS14	ENCODEHT000321295	12	2567	Known	NIC	None	0	6
41561	321296	ENSG00000138614.14	ENCODEHT000321296	INTS14	ENCODEHT000321296	11	2241	Known	ISM	Suffix	5	4
41561	321297	ENSG00000138614.14	ENCODEHT000321297	INTS14	ENCODEHT000321297	12	2583	Known	NIC	None	4	5
41561	321298	ENSG00000138614.14	ENCODEHT000321298	INTS14	ENCODEHT000321298	10	2030	Known	NIC	None	2	4
41561	321299	ENSG00000138614.14	ENCODEHT000321299	INTS14	ENCODEHT000321299	13	2881	Known	NNC	None	1	0
41561	321300	ENSG00000138614.14	ENCODEHT000321300	INTS14	ENCODEHT000321300	8	1726	Known	ISM	Suffix	1	0
41561	321301	ENSG00000138614.14	ENCODEHT000321301	INTS14	ENCODEHT000321301	12	2405	Known	ISM	Prefix	10	21
41561	321303	ENSG00000138614.14	ENCODEHT000321303	INTS14	ENCODEHT000321303	12	2244	Known	NNC	None	0	1
77140	321304	ENCODEHG000077140	ENCODEHT000321304	ENCODEHG000077140	ENCODEHT000321304	1	1653	Antisense	Antisense	None	5	6
41561	321305	ENSG00000138614.14	ENCODEHT000321305	INTS14	ENCODEHT000321305	11	2259	Known	NIC	None	1	1
77141	321306	ENCODEHG000077141	ENCODEHT000321306	ENCODEHG000077141	ENCODEHT000321306	2	824	Antisense	Antisense	None	0	1
77141	321307	ENCODEHG000077141	ENCODEHT000321307	ENCODEHG000077141	ENCODEHT000321307	1	1080	Antisense	Genomic	None	1	2
41561	321308	ENSG00000138614.14	ENCODEHT000321308	INTS14	ENCODEHT000321308	5	1368	Known	ISM	Suffix	2	2
77142	321309	ENCODEHG000077142	ENCODEHT000321309	ENCODEHG000077142	ENCODEHT000321309	1	647	Antisense	Antisense	None	0	1
77143	321310	ENCODEHG000077143	ENCODEHT000321310	ENCODEHG000077143	ENCODEHT000321310	1	1607	Antisense	Antisense	None	0	3
41561	321311	ENSG00000138614.14	ENCODEHT000321311	INTS14	ENCODEHT000321311	2	973	Known	ISM	Suffix	0	1
41561	321312	ENSG00000138614.14	ENCODEHT000321312	INTS14	ENCODEHT000321312	13	2543	Known	NNC	None	1	0
709	321313	ENSG00000070831.15	ENCODEHT000321313	CDC42	ENCODEHT000321313	6	1640	Known	ISM	Suffix	1	3
41561	321314	ENSG00000138614.14	ENCODEHT000321314	INTS14	ENCODEHT000321314	13	2634	Known	NNC	None	0	1
41561	321316	ENSG00000138614.14	ENCODEHT000321316	INTS14	ENCODEHT000321316	12	2453	Known	NIC	None	1	0
77144	321317	ENCODEHG000077144	ENCODEHT000321317	ENCODEHG000077144	ENCODEHT000321317	1	461	Antisense	Antisense	None	0	2
706	321319	ENSG00000285721.1	ENCODEHT000321319	AL031281.2	ENCODEHT000321319	5	1514	Known	ISM	Suffix	29	34
41561	321320	ENSG00000138614.14	ENCODEHT000321320	INTS14	ENCODEHT000321320	12	2027	Known	NNC	None	0	1
38679	321321	ENSG00000100902.10	ENCODEHT000321321	PSMA6	ENCODEHT000321321	7	919	Known	NIC	None	1	0
55287	321322	ENSG00000100353.17	ENCODEHT000321322	EIF3D	ENCODEHT000321322	14	1779	Known	NIC	None	2	0
13724	321323	ENSG00000151247.12	ENCODEHT000321323	EIF4E	ENCODEHT000321323	6	616	Known	ISM	Prefix	0	1
55287	321324	ENSG00000100353.17	ENCODEHT000321324	EIF3D	ENCODEHT000321324	16	1807	Known	NNC	None	1	0
41561	321325	ENSG00000138614.14	ENCODEHT000321325	INTS14	ENCODEHT000321325	12	2281	Known	NNC	None	2	1
77145	321326	ENCODEHG000077145	ENCODEHT000321326	ENCODEHG000077145	ENCODEHT000321326	1	1111	Antisense	Antisense	None	0	2
77146	321327	ENCODEHG000077146	ENCODEHT000321327	ENCODEHG000077146	ENCODEHT000321327	1	2702	Antisense	Antisense	None	6	6
41561	321329	ENSG00000138614.14	ENCODEHT000321329	INTS14	ENCODEHT000321329	4	1197	Known	ISM	Suffix	1	1
709	321330	ENSG00000070831.15	ENCODEHT000321330	CDC42	ENCODEHT000321330	5	1398	Known	ISM	Suffix	1	3
13724	321331	ENSG00000151247.12	ENCODEHT000321331	EIF4E	ENCODEHT000321331	2	2066	Known	ISM	Prefix	2	0
77147	321333	ENCODEHG000077147	ENCODEHT000321333	ENCODEHG000077147	ENCODEHT000321333	2	1015	Antisense	Antisense	None	1	0
77148	321334	ENCODEHG000077148	ENCODEHT000321334	ENCODEHG000077148	ENCODEHT000321334	1	822	Antisense	Antisense	None	1	0
41561	321335	ENSG00000138614.14	ENCODEHT000321335	INTS14	ENCODEHT000321335	10	1961	Known	ISM	Suffix	0	1
41561	321336	ENSG00000138614.14	ENCODEHT000321336	INTS14	ENCODEHT000321336	12	2534	Known	NIC	None	1	0
13724	321338	ENSG00000151247.12	ENCODEHT000321338	EIF4E	ENCODEHT000321338	1	1505	Known	Genomic	None	1	0
13726	321339	ENSG00000263923.1	ENCODEHT000321339	AC019131.1	ENCODEHT000321339	5	1263	Known	NNC	None	0	1
41561	321340	ENSG00000138614.14	ENCODEHT000321340	INTS14	ENCODEHT000321340	12	2267	Known	NIC	None	0	3
13726	321341	ENSG00000263923.1	ENCODEHT000321341	AC019131.1	ENCODEHT000321341	1	1670	Known	Genomic	None	0	1
55287	321342	ENSG00000100353.17	ENCODEHT000321342	EIF3D	ENCODEHT000321342	14	2373	Known	NIC	None	2	3
13726	321343	ENSG00000263923.1	ENCODEHT000321343	AC019131.1	ENCODEHT000321343	1	1170	Known	Genomic	None	0	1
41561	321344	ENSG00000138614.14	ENCODEHT000321344	INTS14	ENCODEHT000321344	3	1063	Known	ISM	Suffix	0	1
55287	321345	ENSG00000100353.17	ENCODEHT000321345	EIF3D	ENCODEHT000321345	15	1859	Known	NNC	None	1	0
13730	321346	ENSG00000164024.11	ENCODEHT000321346	METAP1	ENCODEHT000321346	13	2897	Known	NIC	None	2	1
41561	321347	ENSG00000138614.14	ENCODEHT000321347	INTS14	ENCODEHT000321347	12	2567	Known	NNC	None	1	1
13730	321348	ENSG00000164024.11	ENCODEHT000321348	METAP1	ENCODEHT000321348	11	2695	Known	NNC	None	4	7
41561	321349	ENSG00000138614.14	ENCODEHT000321349	INTS14	ENCODEHT000321349	12	2224	Known	NNC	None	1	0
41561	321350	ENSG00000138614.14	ENCODEHT000321350	INTS14	ENCODEHT000321350	13	2237	Known	NNC	None	1	0
13730	321352	ENSG00000164024.11	ENCODEHT000321352	METAP1	ENCODEHT000321352	13	1614	Known	NIC	None	1	1
41561	321353	ENSG00000138614.14	ENCODEHT000321353	INTS14	ENCODEHT000321353	11	2069	Known	ISM	Suffix	1	0
13730	321355	ENSG00000164024.11	ENCODEHT000321355	METAP1	ENCODEHT000321355	12	2788	Known	NIC	None	5	6
55287	321358	ENSG00000100353.17	ENCODEHT000321358	EIF3D	ENCODEHT000321358	15	1849	Known	NIC	None	2	1
13730	321359	ENSG00000164024.11	ENCODEHT000321359	METAP1	ENCODEHT000321359	10	2546	Known	NIC	None	17	18
41561	321360	ENSG00000138614.14	ENCODEHT000321360	INTS14	ENCODEHT000321360	12	2434	Known	NNC	None	0	1
41561	321361	ENSG00000138614.14	ENCODEHT000321361	INTS14	ENCODEHT000321361	11	2710	Known	NIC	None	0	1
55287	321362	ENSG00000100353.17	ENCODEHT000321362	EIF3D	ENCODEHT000321362	16	1937	Known	NIC	None	1	1
13730	321363	ENSG00000164024.11	ENCODEHT000321363	METAP1	ENCODEHT000321363	12	2832	Known	NNC	None	2	1
13730	321364	ENSG00000164024.11	ENCODEHT000321364	METAP1	ENCODEHT000321364	11	2743	Known	NNC	None	0	1
41561	321365	ENSG00000138614.14	ENCODEHT000321365	INTS14	ENCODEHT000321365	10	2179	Known	NIC	None	0	1
13730	321366	ENSG00000164024.11	ENCODEHT000321366	METAP1	ENCODEHT000321366	10	2624	Known	NIC	None	1	2
13730	321367	ENSG00000164024.11	ENCODEHT000321367	METAP1	ENCODEHT000321367	12	1464	Known	NNC	None	3	5
55287	321368	ENSG00000100353.17	ENCODEHT000321368	EIF3D	ENCODEHT000321368	14	1748	Known	NIC	None	1	3
13730	321369	ENSG00000164024.11	ENCODEHT000321369	METAP1	ENCODEHT000321369	12	2737	Known	NIC	None	1	0
41561	321370	ENSG00000138614.14	ENCODEHT000321370	INTS14	ENCODEHT000321370	12	2119	Known	NIC	None	0	2
41561	321371	ENSG00000138614.14	ENCODEHT000321371	INTS14	ENCODEHT000321371	12	2428	Known	NIC	None	0	2
13730	321372	ENSG00000164024.11	ENCODEHT000321372	METAP1	ENCODEHT000321372	12	2771	Known	NNC	None	0	1
13730	321374	ENSG00000164024.11	ENCODEHT000321374	METAP1	ENCODEHT000321374	13	2956	Known	NNC	None	0	1
41561	321375	ENSG00000138614.14	ENCODEHT000321375	INTS14	ENCODEHT000321375	12	2389	Known	NIC	None	0	1
41561	321376	ENSG00000138614.14	ENCODEHT000321376	INTS14	ENCODEHT000321376	12	2276	Known	NIC	None	0	4
41561	321377	ENSG00000138614.14	ENCODEHT000321377	INTS14	ENCODEHT000321377	13	2758	Known	NIC	None	0	1
13730	321379	ENSG00000164024.11	ENCODEHT000321379	METAP1	ENCODEHT000321379	9	2414	Known	NIC	None	0	1
55287	321380	ENSG00000100353.17	ENCODEHT000321380	EIF3D	ENCODEHT000321380	7	1067	Known	ISM	Suffix	1	5
41561	321382	ENSG00000138614.14	ENCODEHT000321382	INTS14	ENCODEHT000321382	12	2258	Known	NNC	None	0	1
13730	321383	ENSG00000164024.11	ENCODEHT000321383	METAP1	ENCODEHT000321383	13	2809	Known	NNC	None	1	0
13730	321384	ENSG00000164024.11	ENCODEHT000321384	METAP1	ENCODEHT000321384	11	2687	Known	NIC	None	7	11
13730	321385	ENSG00000164024.11	ENCODEHT000321385	METAP1	ENCODEHT000321385	13	2062	Known	NNC	None	0	1
55287	321386	ENSG00000100353.17	ENCODEHT000321386	EIF3D	ENCODEHT000321386	15	1875	Known	NNC	None	1	2
41561	321387	ENSG00000138614.14	ENCODEHT000321387	INTS14	ENCODEHT000321387	11	2287	Known	NIC	None	0	6
6184	321389	ENSG00000143947.13	ENCODEHT000321389	RPS27A	ENCODEHT000321389	6	559	Known	NNC	None	1	3
41561	321392	ENSG00000138614.14	ENCODEHT000321392	INTS14	ENCODEHT000321392	12	2135	Known	NIC	None	1	0
41561	321393	ENSG00000138614.14	ENCODEHT000321393	INTS14	ENCODEHT000321393	11	2208	Known	ISM	Suffix	0	1
41561	321395	ENSG00000138614.14	ENCODEHT000321395	INTS14	ENCODEHT000321395	11	1956	Known	NIC	None	0	1
43525	321396	ENSG00000285043.1	ENCODEHT000321396	AC093512.2	ENCODEHT000321396	8	1860	Known	NIC	None	1	0
41561	321397	ENSG00000138614.14	ENCODEHT000321397	INTS14	ENCODEHT000321397	12	2077	Known	NIC	None	1	0
41561	321398	ENSG00000138614.14	ENCODEHT000321398	INTS14	ENCODEHT000321398	12	2282	Known	NIC	None	1	0
41561	321402	ENSG00000138614.14	ENCODEHT000321402	INTS14	ENCODEHT000321402	11	2536	Known	NIC	None	1	0
31126	321404	ENSG00000134333.13	ENCODEHT000321404	LDHA	ENCODEHT000321404	8	1656	Known	NIC	None	0	1
45763	321405	ENSG00000235979.8	ENCODEHT000321405	AC004448.2	ENCODEHT000321405	1	2255	Known	Genomic	None	0	1
706	321406	ENSG00000285721.1	ENCODEHT000321406	AL031281.2	ENCODEHT000321406	4	1359	Known	ISM	Suffix	1	2
77149	321407	ENCODEHG000077149	ENCODEHT000321407	ENCODEHG000077149	ENCODEHT000321407	1	2288	Antisense	Antisense	None	0	1
77150	321408	ENCODEHG000077150	ENCODEHT000321408	ENCODEHG000077150	ENCODEHT000321408	1	976	Intergenic	Intergenic	None	0	1
45781	321409	ENSG00000072210.18	ENCODEHT000321409	ALDH3A2	ENCODEHT000321409	12	1904	Known	NNC	None	1	0
45781	321410	ENSG00000072210.18	ENCODEHT000321410	ALDH3A2	ENCODEHT000321410	11	1795	Known	NIC	None	2	6
45781	321412	ENSG00000072210.18	ENCODEHT000321412	ALDH3A2	ENCODEHT000321412	12	1920	Known	NIC	None	0	1
77151	321413	ENCODEHG000077151	ENCODEHT000321413	ENCODEHG000077151	ENCODEHT000321413	1	720	Antisense	Antisense	None	2	1
77152	321414	ENCODEHG000077152	ENCODEHT000321414	ENCODEHG000077152	ENCODEHT000321414	1	2606	Antisense	Antisense	None	3	4
9850	321416	ENSG00000168028.13	ENCODEHT000321416	RPSA	ENCODEHT000321416	7	1020	Known	NNC	None	1	1
13730	321418	ENSG00000164024.11	ENCODEHT000321418	METAP1	ENCODEHT000321418	11	2694	Known	NNC	None	2	0
45781	321420	ENSG00000072210.18	ENCODEHT000321420	ALDH3A2	ENCODEHT000321420	12	1883	Known	NIC	None	1	0
45781	321422	ENSG00000072210.18	ENCODEHT000321422	ALDH3A2	ENCODEHT000321422	10	2184	Known	NNC	None	8	8
55287	321423	ENSG00000100353.17	ENCODEHT000321423	EIF3D	ENCODEHT000321423	15	1883	Known	NNC	None	1	7
55287	321424	ENSG00000100353.17	ENCODEHT000321424	EIF3D	ENCODEHT000321424	15	1871	Known	NNC	None	0	1
45781	321425	ENSG00000072210.18	ENCODEHT000321425	ALDH3A2	ENCODEHT000321425	5	1019	Known	ISM	Prefix	1	1
43525	321426	ENSG00000285043.1	ENCODEHT000321426	AC093512.2	ENCODEHT000321426	8	1890	Known	NIC	None	1	0
55287	321427	ENSG00000100353.17	ENCODEHT000321427	EIF3D	ENCODEHT000321427	14	2168	Known	NIC	None	0	2
45781	321428	ENSG00000072210.18	ENCODEHT000321428	ALDH3A2	ENCODEHT000321428	11	1969	Known	NNC	None	1	0
45781	321429	ENSG00000072210.18	ENCODEHT000321429	ALDH3A2	ENCODEHT000321429	8	2305	Known	NIC	None	1	1
55287	321430	ENSG00000100353.17	ENCODEHT000321430	EIF3D	ENCODEHT000321430	15	1829	Known	NNC	None	1	1
41561	321431	ENSG00000138614.14	ENCODEHT000321431	INTS14	ENCODEHT000321431	12	2062	Known	NIC	None	0	1
31126	321432	ENSG00000134333.13	ENCODEHT000321432	LDHA	ENCODEHT000321432	7	1524	Known	NNC	None	0	1
706	321434	ENSG00000285721.1	ENCODEHT000321434	AL031281.2	ENCODEHT000321434	2	1176	Known	ISM	Suffix	0	1
41561	321435	ENSG00000138614.14	ENCODEHT000321435	INTS14	ENCODEHT000321435	12	2129	Known	NIC	None	0	1
709	321438	ENSG00000070831.15	ENCODEHT000321438	CDC42	ENCODEHT000321438	1	1710	Known	Genomic	None	1	0
709	321440	ENSG00000070831.15	ENCODEHT000321440	CDC42	ENCODEHT000321440	1	1519	Known	ISM	None	7	6
41561	321441	ENSG00000138614.14	ENCODEHT000321441	INTS14	ENCODEHT000321441	7	1583	Known	NNC	None	1	0
41561	321442	ENSG00000138614.14	ENCODEHT000321442	INTS14	ENCODEHT000321442	11	2412	Known	NIC	None	1	0
45781	321443	ENSG00000072210.18	ENCODEHT000321443	ALDH3A2	ENCODEHT000321443	7	1163	Known	ISM	Prefix	1	1
45781	321444	ENSG00000072210.18	ENCODEHT000321444	ALDH3A2	ENCODEHT000321444	11	2066	Known	NIC	None	1	0
45781	321445	ENSG00000072210.18	ENCODEHT000321445	ALDH3A2	ENCODEHT000321445	11	1898	Known	NIC	None	3	0
45781	321446	ENSG00000072210.18	ENCODEHT000321446	ALDH3A2	ENCODEHT000321446	10	1546	Known	ISM	Prefix	1	0
13730	321448	ENSG00000164024.11	ENCODEHT000321448	METAP1	ENCODEHT000321448	11	2694	Known	NNC	None	1	0
45781	321449	ENSG00000072210.18	ENCODEHT000321449	ALDH3A2	ENCODEHT000321449	10	1818	Known	NNC	None	0	2
13730	321450	ENSG00000164024.11	ENCODEHT000321450	METAP1	ENCODEHT000321450	8	1182	Known	ISM	Prefix	1	0
55287	321451	ENSG00000100353.17	ENCODEHT000321451	EIF3D	ENCODEHT000321451	14	2389	Known	NIC	None	0	1
16087	321452	ENSG00000186468.12	ENCODEHT000321452	RPS23	ENCODEHT000321452	4	547	Known	NNC	None	0	1
77153	321453	ENCODEHG000077153	ENCODEHT000321453	ENCODEHG000077153	ENCODEHT000321453	1	290	Antisense	Antisense	None	39	78
45781	321454	ENSG00000072210.18	ENCODEHT000321454	ALDH3A2	ENCODEHT000321454	12	1840	Known	NIC	None	0	1
13730	321455	ENSG00000164024.11	ENCODEHT000321455	METAP1	ENCODEHT000321455	11	2414	Known	NNC	None	2	5
9850	321457	ENSG00000168028.13	ENCODEHT000321457	RPSA	ENCODEHT000321457	6	870	Known	ISM	Prefix	1	1
45781	321459	ENSG00000072210.18	ENCODEHT000321459	ALDH3A2	ENCODEHT000321459	6	1308	Known	ISM	Prefix	0	2
43525	321460	ENSG00000285043.1	ENCODEHT000321460	AC093512.2	ENCODEHT000321460	11	1395	Known	NNC	None	1	0
41561	321461	ENSG00000138614.14	ENCODEHT000321461	INTS14	ENCODEHT000321461	12	2190	Known	NNC	None	0	1
13730	321464	ENSG00000164024.11	ENCODEHT000321464	METAP1	ENCODEHT000321464	12	2768	Known	NIC	None	0	1
41561	321465	ENSG00000138614.14	ENCODEHT000321465	INTS14	ENCODEHT000321465	12	2276	Known	NNC	None	0	1
43525	321466	ENSG00000285043.1	ENCODEHT000321466	AC093512.2	ENCODEHT000321466	10	1432	Known	NNC	None	1	0
45781	321467	ENSG00000072210.18	ENCODEHT000321467	ALDH3A2	ENCODEHT000321467	10	1818	Known	NIC	None	1	0
55287	321468	ENSG00000100353.17	ENCODEHT000321468	EIF3D	ENCODEHT000321468	15	1875	Known	NIC	None	0	1
45781	321471	ENSG00000072210.18	ENCODEHT000321471	ALDH3A2	ENCODEHT000321471	9	1480	Known	ISM	Both	1	3
55287	321472	ENSG00000100353.17	ENCODEHT000321472	EIF3D	ENCODEHT000321472	15	1881	Known	NNC	None	1	2
9850	321473	ENSG00000168028.13	ENCODEHT000321473	RPSA	ENCODEHT000321473	6	1852	Known	NIC	None	1	4
21394	321475	ENSG00000062582.13	ENCODEHT000321475	MRPS24	ENCODEHT000321475	3	1630	Known	ISM	Prefix	1	0
45781	321476	ENSG00000072210.18	ENCODEHT000321476	ALDH3A2	ENCODEHT000321476	11	1934	Known	NNC	None	1	0
45781	321477	ENSG00000072210.18	ENCODEHT000321477	ALDH3A2	ENCODEHT000321477	9	1921	Known	NIC	None	2	0
21394	321478	ENSG00000062582.13	ENCODEHT000321478	MRPS24	ENCODEHT000321478	3	1647	Known	ISM	Prefix	0	2
21396	321481	ENSG00000106608.16	ENCODEHT000321481	URGCP	ENCODEHT000321481	1	3051	Known	Genomic	None	8	2
55287	321482	ENSG00000100353.17	ENCODEHT000321482	EIF3D	ENCODEHT000321482	16	1986	Known	NNC	None	0	1
45781	321483	ENSG00000072210.18	ENCODEHT000321483	ALDH3A2	ENCODEHT000321483	10	1788	Known	NNC	None	0	1
55287	321484	ENSG00000100353.17	ENCODEHT000321484	EIF3D	ENCODEHT000321484	6	919	Known	ISM	Suffix	0	1
41561	321487	ENSG00000138614.14	ENCODEHT000321487	INTS14	ENCODEHT000321487	13	2538	Known	NNC	None	0	1
21396	321488	ENSG00000106608.16	ENCODEHT000321488	URGCP	ENCODEHT000321488	5	3825	Known	ISM	Suffix	1	0
21396	321489	ENSG00000106608.16	ENCODEHT000321489	URGCP	ENCODEHT000321489	7	3603	Known	NNC	None	1	0
41561	321490	ENSG00000138614.14	ENCODEHT000321490	INTS14	ENCODEHT000321490	11	3062	Known	NIC	None	1	0
21396	321491	ENSG00000106608.16	ENCODEHT000321491	URGCP	ENCODEHT000321491	6	3561	Known	NNC	None	1	0
41561	321493	ENSG00000138614.14	ENCODEHT000321493	INTS14	ENCODEHT000321493	12	2159	Known	NNC	None	1	0
38679	321494	ENSG00000100902.10	ENCODEHT000321494	PSMA6	ENCODEHT000321494	7	924	Known	NNC	None	0	1
45781	321495	ENSG00000072210.18	ENCODEHT000321495	ALDH3A2	ENCODEHT000321495	11	1858	Known	ISM	Suffix	0	1
21395	321498	ENSG00000270617.1	ENCODEHT000321498	URGCP-MRPS24	ENCODEHT000321498	2	3174	Known	NNC	None	1	0
77154	321499	ENCODEHG000077154	ENCODEHT000321499	ENCODEHG000077154	ENCODEHT000321499	1	1846	Antisense	Antisense	None	4	0
21396	321500	ENSG00000106608.16	ENCODEHT000321500	URGCP	ENCODEHT000321500	6	3562	Known	NNC	None	1	0
41561	321501	ENSG00000138614.14	ENCODEHT000321501	INTS14	ENCODEHT000321501	11	1401	Known	ISM	Prefix	0	1
41561	321502	ENSG00000138614.14	ENCODEHT000321502	INTS14	ENCODEHT000321502	11	1693	Known	ISM	Prefix	1	2
41561	321503	ENSG00000138614.14	ENCODEHT000321503	INTS14	ENCODEHT000321503	10	1334	Known	ISM	Both	0	1
41561	321504	ENSG00000138614.14	ENCODEHT000321504	INTS14	ENCODEHT000321504	12	1505	Known	NNC	None	0	1
41561	321505	ENSG00000138614.14	ENCODEHT000321505	INTS14	ENCODEHT000321505	11	1609	Known	ISM	Prefix	1	0
41561	321506	ENSG00000138614.14	ENCODEHT000321506	INTS14	ENCODEHT000321506	11	1331	Known	NNC	None	1	0
41561	321507	ENSG00000138614.14	ENCODEHT000321507	INTS14	ENCODEHT000321507	10	1627	Known	ISM	Prefix	1	0
41561	321508	ENSG00000138614.14	ENCODEHT000321508	INTS14	ENCODEHT000321508	10	1325	Known	ISM	Prefix	0	3
13730	321511	ENSG00000164024.11	ENCODEHT000321511	METAP1	ENCODEHT000321511	11	2703	Known	NIC	None	0	2
77155	321512	ENCODEHG000077155	ENCODEHT000321512	ENCODEHG000077155	ENCODEHT000321512	1	1499	Antisense	Antisense	None	0	2
41561	321513	ENSG00000138614.14	ENCODEHT000321513	INTS14	ENCODEHT000321513	8	1040	Known	ISM	Prefix	1	1
41561	321515	ENSG00000138614.14	ENCODEHT000321515	INTS14	ENCODEHT000321515	3	2068	Known	ISM	None	1	0
77156	321516	ENCODEHG000077156	ENCODEHT000321516	ENCODEHG000077156	ENCODEHT000321516	1	943	Antisense	Antisense	None	0	1
77157	321517	ENCODEHG000077157	ENCODEHT000321517	ENCODEHG000077157	ENCODEHT000321517	1	1065	Antisense	Antisense	None	1	0
41561	321521	ENSG00000138614.14	ENCODEHT000321521	INTS14	ENCODEHT000321521	4	873	Known	ISM	Prefix	0	1
77158	321522	ENCODEHG000077158	ENCODEHT000321522	ENCODEHG000077158	ENCODEHT000321522	1	1407	Antisense	Antisense	None	2	4
45781	321523	ENSG00000072210.18	ENCODEHT000321523	ALDH3A2	ENCODEHT000321523	11	2134	Known	NIC	None	0	1
77159	321524	ENCODEHG000077159	ENCODEHT000321524	ENCODEHG000077159	ENCODEHT000321524	1	2359	Antisense	Antisense	None	1	0
77158	321525	ENCODEHG000077158	ENCODEHT000321525	ENCODEHG000077158	ENCODEHT000321525	2	1641	Antisense	Genomic	None	1	0
77160	321526	ENCODEHG000077160	ENCODEHT000321526	ENCODEHG000077160	ENCODEHT000321526	1	1310	Antisense	Antisense	None	0	1
77161	321527	ENCODEHG000077161	ENCODEHT000321527	ENCODEHG000077161	ENCODEHT000321527	1	588	Antisense	Antisense	None	0	1
77162	321528	ENCODEHG000077162	ENCODEHT000321528	ENCODEHG000077162	ENCODEHT000321528	1	2389	Antisense	Antisense	None	3	0
77158	321529	ENCODEHG000077158	ENCODEHT000321529	ENCODEHG000077158	ENCODEHT000321529	1	825	Antisense	ISM	None	1	0
45781	321530	ENSG00000072210.18	ENCODEHT000321530	ALDH3A2	ENCODEHT000321530	8	1334	Known	NIC	None	1	0
21396	321531	ENSG00000106608.16	ENCODEHT000321531	URGCP	ENCODEHT000321531	2	1187	Known	Genomic	None	0	1
41562	321534	ENSG00000074621.13	ENCODEHT000321534	SLC24A1	ENCODEHT000321534	3	1917	Known	ISM	Both	1	1
21396	321535	ENSG00000106608.16	ENCODEHT000321535	URGCP	ENCODEHT000321535	1	894	Known	Genomic	None	0	1
77163	321537	ENCODEHG000077163	ENCODEHT000321537	ENCODEHG000077163	ENCODEHT000321537	1	1257	Antisense	Antisense	None	1	0
21398	321539	ENSG00000078967.12	ENCODEHT000321539	UBE2D4	ENCODEHT000321539	2	1362	Known	ISM	Prefix	0	1
55287	321541	ENSG00000100353.17	ENCODEHT000321541	EIF3D	ENCODEHT000321541	14	1734	Known	NIC	None	0	1
41562	321542	ENSG00000074621.13	ENCODEHT000321542	SLC24A1	ENCODEHT000321542	1	2345	Known	Genomic	None	0	1
41562	321553	ENSG00000074621.13	ENCODEHT000321553	SLC24A1	ENCODEHT000321553	1	868	Known	Genomic	None	0	1
77165	321557	ENCODEHG000077165	ENCODEHT000321557	ENCODEHG000077165	ENCODEHT000321557	2	551	Intergenic	Intergenic	None	1	0
77165	321558	ENCODEHG000077165	ENCODEHT000321558	ENCODEHG000077165	ENCODEHT000321558	5	563	Intergenic	NNC	None	0	1
21398	321560	ENSG00000078967.12	ENCODEHT000321560	UBE2D4	ENCODEHT000321560	8	1948	Known	NNC	None	0	1
21398	321561	ENSG00000078967.12	ENCODEHT000321561	UBE2D4	ENCODEHT000321561	8	1938	Known	NNC	None	0	1
41562	321562	ENSG00000074621.13	ENCODEHT000321562	SLC24A1	ENCODEHT000321562	2	2068	Known	Genomic	None	0	1
21398	321563	ENSG00000078967.12	ENCODEHT000321563	UBE2D4	ENCODEHT000321563	1	1152	Known	Genomic	None	0	1
21398	321564	ENSG00000078967.12	ENCODEHT000321564	UBE2D4	ENCODEHT000321564	6	1292	Known	ISM	Suffix	1	0
21398	321565	ENSG00000078967.12	ENCODEHT000321565	UBE2D4	ENCODEHT000321565	4	1182	Known	ISM	Suffix	1	0
41562	321566	ENSG00000074621.13	ENCODEHT000321566	SLC24A1	ENCODEHT000321566	1	1320	Known	Genomic	None	2	2
21398	321569	ENSG00000078967.12	ENCODEHT000321569	UBE2D4	ENCODEHT000321569	4	1196	Known	ISM	Suffix	2	2
13730	321571	ENSG00000164024.11	ENCODEHT000321571	METAP1	ENCODEHT000321571	11	1855	Known	NIC	None	1	0
21399	321573	ENSG00000214783.9	ENCODEHT000321573	POLR2J4	ENCODEHT000321573	1	1359	Known	Genomic	None	2	1
41564	321574	ENSG00000174485.15	ENCODEHT000321574	DENND4A	ENCODEHT000321574	1	1639	Known	Genomic	None	2	3
21398	321575	ENSG00000078967.12	ENCODEHT000321575	UBE2D4	ENCODEHT000321575	1	510	Known	Genomic	None	0	1
21399	321576	ENSG00000214783.9	ENCODEHT000321576	POLR2J4	ENCODEHT000321576	12	2550	Known	NNC	None	1	0
21399	321577	ENSG00000214783.9	ENCODEHT000321577	POLR2J4	ENCODEHT000321577	15	2983	Known	NIC	None	1	0
21398	321578	ENSG00000078967.12	ENCODEHT000321578	UBE2D4	ENCODEHT000321578	1	877	Known	Genomic	None	1	0
41564	321580	ENSG00000174485.15	ENCODEHT000321580	DENND4A	ENCODEHT000321580	8	2418	Known	ISM	Suffix	2	4
41564	321581	ENSG00000174485.15	ENCODEHT000321581	DENND4A	ENCODEHT000321581	11	2827	Known	ISM	Suffix	4	10
45781	321582	ENSG00000072210.18	ENCODEHT000321582	ALDH3A2	ENCODEHT000321582	10	1675	Known	NNC	None	1	0
13730	321583	ENSG00000164024.11	ENCODEHT000321583	METAP1	ENCODEHT000321583	8	1520	Known	NNC	None	0	1
41564	321586	ENSG00000174485.15	ENCODEHT000321586	DENND4A	ENCODEHT000321586	7	1600	Known	ISM	Suffix	2	5
21398	321587	ENSG00000078967.12	ENCODEHT000321587	UBE2D4	ENCODEHT000321587	1	2570	Known	Genomic	None	0	1
41564	321588	ENSG00000174485.15	ENCODEHT000321588	DENND4A	ENCODEHT000321588	6	1453	Known	ISM	Suffix	1	0
21400	321589	ENSG00000273432.1	ENCODEHT000321589	AC004951.4	ENCODEHT000321589	1	1540	Known	Genomic	None	18	32
13730	321590	ENSG00000164024.11	ENCODEHT000321590	METAP1	ENCODEHT000321590	13	2949	Known	NIC	None	0	1
41564	321591	ENSG00000174485.15	ENCODEHT000321591	DENND4A	ENCODEHT000321591	10	2061	Known	ISM	Suffix	0	2
45781	321596	ENSG00000072210.18	ENCODEHT000321596	ALDH3A2	ENCODEHT000321596	9	2777	Known	NIC	None	0	1
55287	321598	ENSG00000100353.17	ENCODEHT000321598	EIF3D	ENCODEHT000321598	14	1760	Known	NNC	None	0	1
45781	321599	ENSG00000072210.18	ENCODEHT000321599	ALDH3A2	ENCODEHT000321599	10	2448	Known	NNC	None	1	0
41564	321600	ENSG00000174485.15	ENCODEHT000321600	DENND4A	ENCODEHT000321600	12	2848	Known	ISM	Suffix	1	1
77166	321601	ENCODEHG000077166	ENCODEHT000321601	ENCODEHG000077166	ENCODEHT000321601	1	1299	Antisense	Antisense	None	0	2
45781	321605	ENSG00000072210.18	ENCODEHT000321605	ALDH3A2	ENCODEHT000321605	10	1672	Known	NNC	None	0	1
21400	321606	ENSG00000273432.1	ENCODEHT000321606	AC004951.4	ENCODEHT000321606	1	974	Known	Genomic	None	0	1
21399	321607	ENSG00000214783.9	ENCODEHT000321607	POLR2J4	ENCODEHT000321607	9	1619	Known	NIC	None	1	0
41564	321609	ENSG00000174485.15	ENCODEHT000321609	DENND4A	ENCODEHT000321609	17	3579	Known	ISM	Suffix	0	1
77167	321613	ENCODEHG000077167	ENCODEHT000321613	ENCODEHG000077167	ENCODEHT000321613	1	1002	Antisense	Antisense	None	1	0
13730	321616	ENSG00000164024.11	ENCODEHT000321616	METAP1	ENCODEHT000321616	9	2480	Known	NIC	None	2	0
77168	321619	ENCODEHG000077168	ENCODEHT000321619	ENCODEHG000077168	ENCODEHT000321619	1	366	Antisense	Antisense	None	0	1
41564	321620	ENSG00000174485.15	ENCODEHT000321620	DENND4A	ENCODEHT000321620	13	2965	Known	ISM	Suffix	1	0
43525	321622	ENSG00000285043.1	ENCODEHT000321622	AC093512.2	ENCODEHT000321622	10	1427	Known	NNC	None	1	0
21399	321623	ENSG00000214783.9	ENCODEHT000321623	POLR2J4	ENCODEHT000321623	4	1472	Known	NNC	None	0	1
13730	321624	ENSG00000164024.11	ENCODEHT000321624	METAP1	ENCODEHT000321624	12	1985	Known	NIC	None	3	2
45781	321626	ENSG00000072210.18	ENCODEHT000321626	ALDH3A2	ENCODEHT000321626	11	1804	Known	NNC	None	0	1
21403	321627	ENSG00000136206.3	ENCODEHT000321627	SPDYE1	ENCODEHT000321627	1	1051	Known	Genomic	None	3	6
21403	321628	ENSG00000136206.3	ENCODEHT000321628	SPDYE1	ENCODEHT000321628	2	1047	Known	Genomic	None	0	1
21403	321630	ENSG00000136206.3	ENCODEHT000321630	SPDYE1	ENCODEHT000321630	1	313	Known	Genomic	None	0	1
21403	321632	ENSG00000136206.3	ENCODEHT000321632	SPDYE1	ENCODEHT000321632	1	1457	Known	Genomic	None	0	2
21404	321633	ENSG00000228434.1	ENCODEHT000321633	AC004951.1	ENCODEHT000321633	1	2808	Known	Genomic	None	1	0
21399	321635	ENSG00000214783.9	ENCODEHT000321635	POLR2J4	ENCODEHT000321635	7	1362	Known	NNC	None	1	0
77170	321636	ENCODEHG000077170	ENCODEHT000321636	ENCODEHG000077170	ENCODEHT000321636	1	1578	Antisense	Antisense	None	2	2
21399	321637	ENSG00000214783.9	ENCODEHT000321637	POLR2J4	ENCODEHT000321637	5	1578	Known	ISM	Prefix	0	1
21403	321638	ENSG00000136206.3	ENCODEHT000321638	SPDYE1	ENCODEHT000321638	1	899	Known	Genomic	None	0	1
21400	321639	ENSG00000273432.1	ENCODEHT000321639	AC004951.4	ENCODEHT000321639	1	843	Known	Genomic	None	1	3
77171	321640	ENCODEHG000077171	ENCODEHT000321640	ENCODEHG000077171	ENCODEHT000321640	1	1314	Intergenic	Intergenic	None	0	1
21399	321641	ENSG00000214783.9	ENCODEHT000321641	POLR2J4	ENCODEHT000321641	4	2155	Known	ISM	Prefix	5	8
13730	321643	ENSG00000164024.11	ENCODEHT000321643	METAP1	ENCODEHT000321643	11	2686	Known	NNC	None	1	0
77172	321644	ENCODEHG000077172	ENCODEHT000321644	ENCODEHG000077172	ENCODEHT000321644	1	1432	Intergenic	Intergenic	None	1	0
21400	321646	ENSG00000273432.1	ENCODEHT000321646	AC004951.4	ENCODEHT000321646	3	1434	Known	NNC	None	1	0
77173	321647	ENCODEHG000077173	ENCODEHT000321647	ENCODEHG000077173	ENCODEHT000321647	1	341	Intergenic	Intergenic	None	0	1
21399	321648	ENSG00000214783.9	ENCODEHT000321648	POLR2J4	ENCODEHT000321648	3	2003	Known	ISM	Prefix	0	1
41564	321649	ENSG00000174485.15	ENCODEHT000321649	DENND4A	ENCODEHT000321649	4	735	Known	ISM	Prefix	1	0
21400	321650	ENSG00000273432.1	ENCODEHT000321650	AC004951.4	ENCODEHT000321650	3	1556	Known	NNC	None	1	0
77174	321651	ENCODEHG000077174	ENCODEHT000321651	ENCODEHG000077174	ENCODEHT000321651	1	1868	Intergenic	Intergenic	None	0	1
77175	321652	ENCODEHG000077175	ENCODEHT000321652	ENCODEHG000077175	ENCODEHT000321652	1	1434	Antisense	Antisense	None	5	4
55287	321653	ENSG00000100353.17	ENCODEHT000321653	EIF3D	ENCODEHT000321653	15	1879	Known	NIC	None	0	2
717	321654	ENSG00000184677.17	ENCODEHT000321654	ZBTB40	ENCODEHT000321654	10	2950	Known	NIC	None	0	1
717	321655	ENSG00000184677.17	ENCODEHT000321655	ZBTB40	ENCODEHT000321655	10	3259	Known	NNC	None	0	1
45781	321656	ENSG00000072210.18	ENCODEHT000321656	ALDH3A2	ENCODEHT000321656	6	1756	Known	NIC	None	1	0
717	321657	ENSG00000184677.17	ENCODEHT000321657	ZBTB40	ENCODEHT000321657	3	1390	Known	ISM	Prefix	0	2
717	321658	ENSG00000184677.17	ENCODEHT000321658	ZBTB40	ENCODEHT000321658	4	2422	Known	ISM	Prefix	0	1
717	321660	ENSG00000184677.17	ENCODEHT000321660	ZBTB40	ENCODEHT000321660	11	2319	Known	NNC	None	1	0
45781	321662	ENSG00000072210.18	ENCODEHT000321662	ALDH3A2	ENCODEHT000321662	9	1462	Known	NIC	None	0	1
77176	321663	ENCODEHG000077176	ENCODEHT000321663	ENCODEHG000077176	ENCODEHT000321663	1	1177	Antisense	Antisense	None	0	2
717	321666	ENSG00000184677.17	ENCODEHT000321666	ZBTB40	ENCODEHT000321666	10	2927	Known	NIC	None	2	1
77177	321667	ENCODEHG000077177	ENCODEHT000321667	ENCODEHG000077177	ENCODEHT000321667	1	1749	Antisense	Antisense	None	0	1
717	321669	ENSG00000184677.17	ENCODEHT000321669	ZBTB40	ENCODEHT000321669	11	3505	Known	NIC	None	1	0
45781	321670	ENSG00000072210.18	ENCODEHT000321670	ALDH3A2	ENCODEHT000321670	9	1808	Known	ISM	Suffix	0	1
41564	321671	ENSG00000174485.15	ENCODEHT000321671	DENND4A	ENCODEHT000321671	1	2281	Known	Genomic	None	0	2
717	321672	ENSG00000184677.17	ENCODEHT000321672	ZBTB40	ENCODEHT000321672	5	2197	Known	ISM	Prefix	1	0
21399	321673	ENSG00000214783.9	ENCODEHT000321673	POLR2J4	ENCODEHT000321673	3	1418	Known	ISM	Prefix	1	0
45781	321675	ENSG00000072210.18	ENCODEHT000321675	ALDH3A2	ENCODEHT000321675	8	1131	Known	ISM	Both	0	1
77178	321676	ENCODEHG000077178	ENCODEHT000321676	ENCODEHG000077178	ENCODEHT000321676	1	2306	Antisense	Antisense	None	0	3
717	321678	ENSG00000184677.17	ENCODEHT000321678	ZBTB40	ENCODEHT000321678	10	3304	Known	NIC	None	0	1
717	321680	ENSG00000184677.17	ENCODEHT000321680	ZBTB40	ENCODEHT000321680	11	2313	Known	ISM	Prefix	0	3
77179	321681	ENCODEHG000077179	ENCODEHT000321681	ENCODEHG000077179	ENCODEHT000321681	1	1691	Antisense	Antisense	None	1	0
41564	321684	ENSG00000174485.15	ENCODEHT000321684	DENND4A	ENCODEHT000321684	1	2306	Known	Genomic	None	1	4
45781	321686	ENSG00000072210.18	ENCODEHT000321686	ALDH3A2	ENCODEHT000321686	6	1668	Known	ISM	Suffix	1	0
717	321687	ENSG00000184677.17	ENCODEHT000321687	ZBTB40	ENCODEHT000321687	12	2601	Known	ISM	Prefix	1	0
717	321688	ENSG00000184677.17	ENCODEHT000321688	ZBTB40	ENCODEHT000321688	10	2833	Known	NNC	None	0	1
77180	321689	ENCODEHG000077180	ENCODEHT000321689	ENCODEHG000077180	ENCODEHT000321689	3	1223	Antisense	Antisense	None	0	1
43525	321690	ENSG00000285043.1	ENCODEHT000321690	AC093512.2	ENCODEHT000321690	8	1849	Known	NIC	None	1	0
717	321691	ENSG00000184677.17	ENCODEHT000321691	ZBTB40	ENCODEHT000321691	10	2225	Known	ISM	Prefix	0	1
45781	321692	ENSG00000072210.18	ENCODEHT000321692	ALDH3A2	ENCODEHT000321692	7	1818	Known	ISM	Suffix	0	1
41564	321693	ENSG00000174485.15	ENCODEHT000321693	DENND4A	ENCODEHT000321693	19	2586	Known	NIC	None	0	1
45781	321694	ENSG00000072210.18	ENCODEHT000321694	ALDH3A2	ENCODEHT000321694	6	1134	Known	ISM	Suffix	0	1
41564	321695	ENSG00000174485.15	ENCODEHT000321695	DENND4A	ENCODEHT000321695	1	1274	Known	Genomic	None	1	1
77180	321696	ENCODEHG000077180	ENCODEHT000321696	ENCODEHG000077180	ENCODEHT000321696	1	1068	Antisense	Genomic	None	1	0
41564	321699	ENSG00000174485.15	ENCODEHT000321699	DENND4A	ENCODEHT000321699	11	1650	Known	ISM	None	0	1
717	321701	ENSG00000184677.17	ENCODEHT000321701	ZBTB40	ENCODEHT000321701	1	810	Known	Genomic	None	0	1
41564	321702	ENSG00000174485.15	ENCODEHT000321702	DENND4A	ENCODEHT000321702	7	1009	Known	ISM	Both	0	1
45781	321703	ENSG00000072210.18	ENCODEHT000321703	ALDH3A2	ENCODEHT000321703	1	768	Known	Genomic	None	1	0
41564	321705	ENSG00000174485.15	ENCODEHT000321705	DENND4A	ENCODEHT000321705	20	3025	Known	ISM	Prefix	1	1
717	321706	ENSG00000184677.17	ENCODEHT000321706	ZBTB40	ENCODEHT000321706	10	2165	Known	ISM	Suffix	1	0
41564	321709	ENSG00000174485.15	ENCODEHT000321709	DENND4A	ENCODEHT000321709	20	3032	Known	ISM	Prefix	8	3
77181	321711	ENCODEHG000077181	ENCODEHT000321711	ENCODEHG000077181	ENCODEHT000321711	1	1480	Antisense	Antisense	None	2	0
77183	321714	ENCODEHG000077183	ENCODEHT000321714	ENCODEHG000077183	ENCODEHT000321714	1	854	Antisense	Antisense	None	3	4
41564	321715	ENSG00000174485.15	ENCODEHT000321715	DENND4A	ENCODEHT000321715	19	2953	Known	NIC	None	1	2
77184	321716	ENCODEHG000077184	ENCODEHT000321716	ENCODEHG000077184	ENCODEHT000321716	1	196	Antisense	Antisense	None	1	0
41564	321717	ENSG00000174485.15	ENCODEHT000321717	DENND4A	ENCODEHT000321717	21	3161	Known	ISM	Prefix	0	1
45781	321718	ENSG00000072210.18	ENCODEHT000321718	ALDH3A2	ENCODEHT000321718	4	647	Known	ISM	Suffix	0	1
43525	321719	ENSG00000285043.1	ENCODEHT000321719	AC093512.2	ENCODEHT000321719	9	1522	Known	NIC	None	1	0
21405	321720	ENSG00000285596.1	ENCODEHT000321720	AC017116.2	ENCODEHT000321720	1	921	Known	Genomic	None	0	1
77185	321721	ENCODEHG000077185	ENCODEHT000321721	ENCODEHG000077185	ENCODEHT000321721	1	1309	Antisense	Antisense	None	0	1
21405	321722	ENSG00000285596.1	ENCODEHT000321722	AC017116.2	ENCODEHT000321722	1	839	Known	Genomic	None	0	1
41564	321723	ENSG00000174485.15	ENCODEHT000321723	DENND4A	ENCODEHT000321723	17	2505	Known	ISM	Suffix	1	0
717	321724	ENSG00000184677.17	ENCODEHT000321724	ZBTB40	ENCODEHT000321724	1	1926	Known	Genomic	None	0	1
21405	321725	ENSG00000285596.1	ENCODEHT000321725	AC017116.2	ENCODEHT000321725	1	745	Known	Genomic	None	1	0
45781	321726	ENSG00000072210.18	ENCODEHT000321726	ALDH3A2	ENCODEHT000321726	3	2347	Known	ISM	Suffix	1	0
41564	321727	ENSG00000174485.15	ENCODEHT000321727	DENND4A	ENCODEHT000321727	8	1138	Known	ISM	Suffix	1	0
45781	321729	ENSG00000072210.18	ENCODEHT000321729	ALDH3A2	ENCODEHT000321729	2	709	Known	ISM	Suffix	1	0
77186	321731	ENCODEHG000077186	ENCODEHT000321731	ENCODEHG000077186	ENCODEHT000321731	1	916	Antisense	Antisense	None	0	1
21407	321732	ENSG00000228903.7	ENCODEHT000321732	RASA4CP	ENCODEHT000321732	9	1680	Known	ISM	Suffix	1	0
41564	321735	ENSG00000174485.15	ENCODEHT000321735	DENND4A	ENCODEHT000321735	18	2838	Known	ISM	Suffix	0	1
41564	321738	ENSG00000174485.15	ENCODEHT000321738	DENND4A	ENCODEHT000321738	20	3155	Known	NNC	None	0	1
45781	321739	ENSG00000072210.18	ENCODEHT000321739	ALDH3A2	ENCODEHT000321739	4	1232	Known	NNC	None	1	0
41564	321741	ENSG00000174485.15	ENCODEHT000321741	DENND4A	ENCODEHT000321741	21	3159	Known	NIC	None	1	0
21407	321742	ENSG00000228903.7	ENCODEHT000321742	RASA4CP	ENCODEHT000321742	1	346	Known	Genomic	None	1	0
77187	321743	ENCODEHG000077187	ENCODEHT000321743	ENCODEHG000077187	ENCODEHT000321743	1	2829	Antisense	Antisense	None	1	0
717	321744	ENSG00000184677.17	ENCODEHT000321744	ZBTB40	ENCODEHT000321744	7	3699	Known	ISM	Suffix	1	1
41564	321745	ENSG00000174485.15	ENCODEHT000321745	DENND4A	ENCODEHT000321745	21	3164	Known	NIC	None	1	0
717	321746	ENSG00000184677.17	ENCODEHT000321746	ZBTB40	ENCODEHT000321746	6	1486	Known	ISM	Prefix	0	1
41564	321748	ENSG00000174485.15	ENCODEHT000321748	DENND4A	ENCODEHT000321748	17	2646	Known	ISM	Prefix	1	0
41564	321749	ENSG00000174485.15	ENCODEHT000321749	DENND4A	ENCODEHT000321749	16	2439	Known	ISM	Prefix	2	2
717	321750	ENSG00000184677.17	ENCODEHT000321750	ZBTB40	ENCODEHT000321750	5	2531	Known	ISM	Suffix	0	1
717	321752	ENSG00000184677.17	ENCODEHT000321752	ZBTB40	ENCODEHT000321752	5	2486	Known	NNC	None	1	0
41564	321753	ENSG00000174485.15	ENCODEHT000321753	DENND4A	ENCODEHT000321753	16	2377	Known	NNC	None	0	1
41564	321754	ENSG00000174485.15	ENCODEHT000321754	DENND4A	ENCODEHT000321754	14	2245	Known	ISM	Both	1	0
717	321755	ENSG00000184677.17	ENCODEHT000321755	ZBTB40	ENCODEHT000321755	4	2761	Known	ISM	Suffix	1	0
77188	321758	ENCODEHG000077188	ENCODEHT000321758	ENCODEHG000077188	ENCODEHT000321758	1	1253	Antisense	Antisense	None	1	11
41564	321760	ENSG00000174485.15	ENCODEHT000321760	DENND4A	ENCODEHT000321760	15	2360	Known	ISM	Prefix	1	0
45785	321761	ENSG00000180638.17	ENCODEHT000321761	SLC47A2	ENCODEHT000321761	1	1890	Known	Genomic	None	0	1
41564	321765	ENSG00000174485.15	ENCODEHT000321765	DENND4A	ENCODEHT000321765	16	2562	Known	ISM	Prefix	0	1
77189	321767	ENCODEHG000077189	ENCODEHT000321767	ENCODEHG000077189	ENCODEHT000321767	1	2311	Antisense	Antisense	None	1	0
717	321769	ENSG00000184677.17	ENCODEHT000321769	ZBTB40	ENCODEHT000321769	1	1062	Known	Genomic	None	1	0
77190	321770	ENCODEHG000077190	ENCODEHT000321770	ENCODEHG000077190	ENCODEHT000321770	1	648	Antisense	Antisense	None	0	1
41564	321771	ENSG00000174485.15	ENCODEHT000321771	DENND4A	ENCODEHT000321771	15	2380	Known	NNC	None	1	0
41564	321774	ENSG00000174485.15	ENCODEHT000321774	DENND4A	ENCODEHT000321774	13	2803	Known	ISM	Prefix	0	1
41564	321776	ENSG00000174485.15	ENCODEHT000321776	DENND4A	ENCODEHT000321776	5	2275	Known	NIC	None	0	1
77191	321778	ENCODEHG000077191	ENCODEHT000321778	ENCODEHG000077191	ENCODEHT000321778	1	924	Antisense	Antisense	None	1	0
45795	321779	ENSG00000108599.14	ENCODEHT000321779	AKAP10	ENCODEHT000321779	1	1867	Known	Genomic	None	0	1
41564	321780	ENSG00000174485.15	ENCODEHT000321780	DENND4A	ENCODEHT000321780	7	2687	Known	ISM	Prefix	1	2
717	321781	ENSG00000184677.17	ENCODEHT000321781	ZBTB40	ENCODEHT000321781	1	3617	Known	Genomic	None	3	2
13730	321782	ENSG00000164024.11	ENCODEHT000321782	METAP1	ENCODEHT000321782	11	2721	Known	NIC	None	0	1
41564	321783	ENSG00000174485.15	ENCODEHT000321783	DENND4A	ENCODEHT000321783	6	1802	Known	ISM	Prefix	0	1
77192	321785	ENCODEHG000077192	ENCODEHT000321785	ENCODEHG000077192	ENCODEHT000321785	1	2201	Antisense	Antisense	None	3	5
41567	321787	ENSG00000103769.9	ENCODEHT000321787	RAB11A	ENCODEHT000321787	1	1584	Known	Genomic	None	1	3
41567	321790	ENSG00000103769.9	ENCODEHT000321790	RAB11A	ENCODEHT000321790	1	1557	Known	Genomic	None	0	2
41564	321792	ENSG00000174485.15	ENCODEHT000321792	DENND4A	ENCODEHT000321792	1	1445	Known	Genomic	None	1	2
45795	321793	ENSG00000108599.14	ENCODEHT000321793	AKAP10	ENCODEHT000321793	7	1691	Known	NIC	None	0	1
13730	321795	ENSG00000164024.11	ENCODEHT000321795	METAP1	ENCODEHT000321795	12	2768	Known	NIC	None	1	0
41564	321797	ENSG00000174485.15	ENCODEHT000321797	DENND4A	ENCODEHT000321797	1	1737	Known	Genomic	None	1	1
38679	321798	ENSG00000100902.10	ENCODEHT000321798	PSMA6	ENCODEHT000321798	7	1231	Known	ISM	Suffix	0	1
38672	321800	ENSG00000258790.1	ENCODEHT000321800	AL121594.1	ENCODEHT000321800	7	1635	Known	NNC	None	5	13
41567	321801	ENSG00000103769.9	ENCODEHT000321801	RAB11A	ENCODEHT000321801	1	1531	Known	Genomic	None	1	0
45795	321802	ENSG00000108599.14	ENCODEHT000321802	AKAP10	ENCODEHT000321802	1	1268	Known	Genomic	None	0	1
77193	321803	ENCODEHG000077193	ENCODEHT000321803	ENCODEHG000077193	ENCODEHT000321803	1	1525	Intergenic	Intergenic	None	1	0
41567	321805	ENSG00000103769.9	ENCODEHT000321805	RAB11A	ENCODEHT000321805	1	1223	Known	Genomic	None	2	1
77194	321806	ENCODEHG000077194	ENCODEHT000321806	ENCODEHG000077194	ENCODEHT000321806	1	1184	Intergenic	Intergenic	None	0	1
77195	321807	ENCODEHG000077195	ENCODEHT000321807	ENCODEHG000077195	ENCODEHT000321807	1	1910	Antisense	Antisense	None	0	1
41564	321808	ENSG00000174485.15	ENCODEHT000321808	DENND4A	ENCODEHT000321808	1	1054	Known	Genomic	None	1	0
77196	321809	ENCODEHG000077196	ENCODEHT000321809	ENCODEHG000077196	ENCODEHT000321809	1	1760	Antisense	Antisense	None	2	0
41567	321810	ENSG00000103769.9	ENCODEHT000321810	RAB11A	ENCODEHT000321810	1	2492	Known	Genomic	None	2	2
724	321811	ENSG00000133216.16	ENCODEHT000321811	EPHB2	ENCODEHT000321811	1	1733	Known	Genomic	None	1	0
77197	321812	ENCODEHG000077197	ENCODEHT000321812	ENCODEHG000077197	ENCODEHT000321812	1	366	Antisense	Antisense	None	0	2
13730	321813	ENSG00000164024.11	ENCODEHT000321813	METAP1	ENCODEHT000321813	4	1906	Known	NIC	None	1	0
77198	321814	ENCODEHG000077198	ENCODEHT000321814	ENCODEHG000077198	ENCODEHT000321814	1	1288	Antisense	Antisense	None	1	0
41567	321815	ENSG00000103769.9	ENCODEHT000321815	RAB11A	ENCODEHT000321815	1	2640	Known	Genomic	None	3	4
77199	321816	ENCODEHG000077199	ENCODEHT000321816	ENCODEHG000077199	ENCODEHT000321816	1	1054	Antisense	Antisense	None	0	1
724	321817	ENSG00000133216.16	ENCODEHT000321817	EPHB2	ENCODEHT000321817	5	698	Known	ISM	Suffix	1	0
45795	321818	ENSG00000108599.14	ENCODEHT000321818	AKAP10	ENCODEHT000321818	10	1718	Known	ISM	Prefix	0	1
77200	321820	ENCODEHG000077200	ENCODEHT000321820	ENCODEHG000077200	ENCODEHT000321820	1	368	Antisense	Antisense	None	1	0
41567	321821	ENSG00000103769.9	ENCODEHT000321821	RAB11A	ENCODEHT000321821	1	726	Known	Genomic	None	0	1
38672	321823	ENSG00000258790.1	ENCODEHT000321823	AL121594.1	ENCODEHT000321823	7	907	Known	NIC	None	0	1
45795	321824	ENSG00000108599.14	ENCODEHT000321824	AKAP10	ENCODEHT000321824	9	2036	Known	ISM	Prefix	1	2
41567	321825	ENSG00000103769.9	ENCODEHT000321825	RAB11A	ENCODEHT000321825	1	112	Known	Genomic	None	1	0
45795	321826	ENSG00000108599.14	ENCODEHT000321826	AKAP10	ENCODEHT000321826	8	1785	Known	NIC	None	2	0
41567	321827	ENSG00000103769.9	ENCODEHT000321827	RAB11A	ENCODEHT000321827	1	326	Known	ISM	None	0	1
21409	321828	ENSG00000136279.20	ENCODEHT000321828	DBNL	ENCODEHT000321828	13	2103	Known	NIC	None	11	6
41567	321830	ENSG00000103769.9	ENCODEHT000321830	RAB11A	ENCODEHT000321830	6	2641	Known	NIC	None	0	1
77201	321832	ENCODEHG000077201	ENCODEHT000321832	ENCODEHG000077201	ENCODEHT000321832	1	455	Antisense	Antisense	None	1	0
77202	321833	ENCODEHG000077202	ENCODEHT000321833	ENCODEHG000077202	ENCODEHT000321833	1	1210	Antisense	Antisense	None	0	1
77203	321835	ENCODEHG000077203	ENCODEHT000321835	ENCODEHG000077203	ENCODEHT000321835	1	2075	Antisense	Antisense	None	0	1
38672	321836	ENSG00000258790.1	ENCODEHT000321836	AL121594.1	ENCODEHT000321836	6	833	Known	ISM	Suffix	5	10
77204	321837	ENCODEHG000077204	ENCODEHT000321837	ENCODEHG000077204	ENCODEHT000321837	1	2264	Antisense	Antisense	None	0	1
45795	321840	ENSG00000108599.14	ENCODEHT000321840	AKAP10	ENCODEHT000321840	1	2166	Known	Genomic	None	1	0
21409	321841	ENSG00000136279.20	ENCODEHT000321841	DBNL	ENCODEHT000321841	11	1112	Known	ISM	Prefix	2	3
730	321842	ENSG00000004487.16	ENCODEHT000321842	KDM1A	ENCODEHT000321842	20	3031	Known	NIC	None	2	2
77205	321843	ENCODEHG000077205	ENCODEHT000321843	ENCODEHG000077205	ENCODEHT000321843	1	433	Intergenic	Intergenic	None	0	1
21409	321844	ENSG00000136279.20	ENCODEHT000321844	DBNL	ENCODEHT000321844	13	2075	Known	NNC	None	3	3
45798	321846	ENSG00000128487.16	ENCODEHT000321846	SPECC1	ENCODEHT000321846	8	2826	Known	NIC	None	3	4
21409	321848	ENSG00000136279.20	ENCODEHT000321848	DBNL	ENCODEHT000321848	12	2438	Known	NIC	None	1	0
21409	321850	ENSG00000136279.20	ENCODEHT000321850	DBNL	ENCODEHT000321850	13	2153	Known	NNC	None	5	0
45798	321851	ENSG00000128487.16	ENCODEHT000321851	SPECC1	ENCODEHT000321851	15	4055	Known	NIC	None	1	0
45798	321857	ENSG00000128487.16	ENCODEHT000321857	SPECC1	ENCODEHT000321857	3	1431	Known	ISM	Both	1	0
45798	321858	ENSG00000128487.16	ENCODEHT000321858	SPECC1	ENCODEHT000321858	1	1725	Known	Genomic	None	0	1
45798	321860	ENSG00000128487.16	ENCODEHT000321860	SPECC1	ENCODEHT000321860	2	1452	Known	ISM	Prefix	15	13
21409	321861	ENSG00000136279.20	ENCODEHT000321861	DBNL	ENCODEHT000321861	12	2348	Known	NIC	None	1	3
45798	321862	ENSG00000128487.16	ENCODEHT000321862	SPECC1	ENCODEHT000321862	5	1057	Known	NIC	None	1	0
45798	321863	ENSG00000128487.16	ENCODEHT000321863	SPECC1	ENCODEHT000321863	12	2277	Known	NIC	None	5	4
45798	321866	ENSG00000128487.16	ENCODEHT000321866	SPECC1	ENCODEHT000321866	5	1048	Known	NIC	None	8	11
21409	321869	ENSG00000136279.20	ENCODEHT000321869	DBNL	ENCODEHT000321869	11	1955	Known	NIC	None	1	0
21409	321870	ENSG00000136279.20	ENCODEHT000321870	DBNL	ENCODEHT000321870	12	1751	Known	NIC	None	2	2
21409	321875	ENSG00000136279.20	ENCODEHT000321875	DBNL	ENCODEHT000321875	13	2038	Known	NIC	None	2	0
21409	321878	ENSG00000136279.20	ENCODEHT000321878	DBNL	ENCODEHT000321878	11	1977	Known	NIC	None	2	0
55287	321885	ENSG00000100353.17	ENCODEHT000321885	EIF3D	ENCODEHT000321885	15	1873	Known	NIC	None	1	0
38672	321887	ENSG00000258790.1	ENCODEHT000321887	AL121594.1	ENCODEHT000321887	5	731	Known	ISM	Suffix	1	1
21409	321888	ENSG00000136279.20	ENCODEHT000321888	DBNL	ENCODEHT000321888	13	2020	Known	NNC	None	1	3
730	321890	ENSG00000004487.16	ENCODEHT000321890	KDM1A	ENCODEHT000321890	11	1505	Known	ISM	Prefix	0	1
13730	321891	ENSG00000164024.11	ENCODEHT000321891	METAP1	ENCODEHT000321891	12	2147	Known	NNC	None	1	0
730	321893	ENSG00000004487.16	ENCODEHT000321893	KDM1A	ENCODEHT000321893	9	1271	Known	ISM	Prefix	0	1
43525	321896	ENSG00000285043.1	ENCODEHT000321896	AC093512.2	ENCODEHT000321896	10	1376	Known	NNC	None	1	0
41567	321897	ENSG00000103769.9	ENCODEHT000321897	RAB11A	ENCODEHT000321897	5	769	Known	NNC	None	0	10
43525	321898	ENSG00000285043.1	ENCODEHT000321898	AC093512.2	ENCODEHT000321898	10	1380	Known	NIC	None	1	0
13730	321900	ENSG00000164024.11	ENCODEHT000321900	METAP1	ENCODEHT000321900	11	2693	Known	NNC	None	0	1
45798	321901	ENSG00000128487.16	ENCODEHT000321901	SPECC1	ENCODEHT000321901	6	2508	Known	NNC	None	0	1
730	321902	ENSG00000004487.16	ENCODEHT000321902	KDM1A	ENCODEHT000321902	17	2678	Known	NIC	None	0	1
31126	321903	ENSG00000134333.13	ENCODEHT000321903	LDHA	ENCODEHT000321903	8	1616	Known	NIC	None	0	1
731	321904	ENSG00000240553.1	ENCODEHT000321904	AL031428.1	ENCODEHT000321904	1	1542	Known	Genomic	None	4	4
21409	321905	ENSG00000136279.20	ENCODEHT000321905	DBNL	ENCODEHT000321905	12	1934	Known	NNC	None	1	1
41567	321906	ENSG00000103769.9	ENCODEHT000321906	RAB11A	ENCODEHT000321906	5	827	Known	NNC	None	2	2
731	321907	ENSG00000240553.1	ENCODEHT000321907	AL031428.1	ENCODEHT000321907	1	1417	Known	Genomic	None	1	3
21409	321908	ENSG00000136279.20	ENCODEHT000321908	DBNL	ENCODEHT000321908	12	1945	Known	NNC	None	0	1
730	321909	ENSG00000004487.16	ENCODEHT000321909	KDM1A	ENCODEHT000321909	19	2576	Known	ISM	Suffix	2	2
21409	321911	ENSG00000136279.20	ENCODEHT000321911	DBNL	ENCODEHT000321911	13	2017	Known	NNC	None	1	0
730	321912	ENSG00000004487.16	ENCODEHT000321912	KDM1A	ENCODEHT000321912	18	2533	Known	ISM	Suffix	0	3
730	321917	ENSG00000004487.16	ENCODEHT000321917	KDM1A	ENCODEHT000321917	15	1688	Known	ISM	Prefix	1	0
21409	321921	ENSG00000136279.20	ENCODEHT000321921	DBNL	ENCODEHT000321921	12	2031	Known	NIC	None	2	1
21409	321922	ENSG00000136279.20	ENCODEHT000321922	DBNL	ENCODEHT000321922	11	1086	Known	ISM	Prefix	1	1
9850	321924	ENSG00000168028.13	ENCODEHT000321924	RPSA	ENCODEHT000321924	8	2643	Known	ISM	Prefix	1	0
38679	321925	ENSG00000100902.10	ENCODEHT000321925	PSMA6	ENCODEHT000321925	4	659	Known	ISM	Suffix	0	3
730	321927	ENSG00000004487.16	ENCODEHT000321927	KDM1A	ENCODEHT000321927	19	3311	Known	ISM	Suffix	1	0
730	321930	ENSG00000004487.16	ENCODEHT000321930	KDM1A	ENCODEHT000321930	18	2414	Known	NNC	None	1	0
730	321931	ENSG00000004487.16	ENCODEHT000321931	KDM1A	ENCODEHT000321931	19	2467	Known	NIC	None	1	0
731	321932	ENSG00000240553.1	ENCODEHT000321932	AL031428.1	ENCODEHT000321932	1	677	Known	Genomic	None	0	1
731	321934	ENSG00000240553.1	ENCODEHT000321934	AL031428.1	ENCODEHT000321934	1	1835	Known	Genomic	None	1	1
730	321935	ENSG00000004487.16	ENCODEHT000321935	KDM1A	ENCODEHT000321935	18	2420	Known	ISM	Suffix	1	0
730	321936	ENSG00000004487.16	ENCODEHT000321936	KDM1A	ENCODEHT000321936	1	532	Known	Genomic	None	1	0
13730	321938	ENSG00000164024.11	ENCODEHT000321938	METAP1	ENCODEHT000321938	12	2832	Known	NIC	None	1	0
730	321939	ENSG00000004487.16	ENCODEHT000321939	KDM1A	ENCODEHT000321939	17	2322	Known	ISM	Suffix	1	7
730	321941	ENSG00000004487.16	ENCODEHT000321941	KDM1A	ENCODEHT000321941	18	2389	Known	ISM	Suffix	0	1
45798	321942	ENSG00000128487.16	ENCODEHT000321942	SPECC1	ENCODEHT000321942	3	1942	Known	ISM	Prefix	1	0
43525	321943	ENSG00000285043.1	ENCODEHT000321943	AC093512.2	ENCODEHT000321943	10	1671	Known	ISM	Suffix	1	0
730	321944	ENSG00000004487.16	ENCODEHT000321944	KDM1A	ENCODEHT000321944	16	2216	Known	ISM	Suffix	0	2
21409	321945	ENSG00000136279.20	ENCODEHT000321945	DBNL	ENCODEHT000321945	13	2044	Known	NIC	None	0	1
730	321947	ENSG00000004487.16	ENCODEHT000321947	KDM1A	ENCODEHT000321947	15	2137	Known	ISM	Suffix	0	2
45798	321949	ENSG00000128487.16	ENCODEHT000321949	SPECC1	ENCODEHT000321949	7	2674	Known	NNC	None	0	1
13730	321950	ENSG00000164024.11	ENCODEHT000321950	METAP1	ENCODEHT000321950	12	2703	Known	NIC	None	1	0
55287	321954	ENSG00000100353.17	ENCODEHT000321954	EIF3D	ENCODEHT000321954	16	1980	Known	NNC	None	1	0
77206	321955	ENCODEHG000077206	ENCODEHT000321955	ENCODEHG000077206	ENCODEHT000321955	1	1626	Antisense	Antisense	None	0	1
77207	321956	ENCODEHG000077207	ENCODEHT000321956	ENCODEHG000077207	ENCODEHT000321956	1	1122	Antisense	Antisense	None	0	1
45798	321957	ENSG00000128487.16	ENCODEHT000321957	SPECC1	ENCODEHT000321957	5	2385	Known	ISM	Suffix	4	1
730	321958	ENSG00000004487.16	ENCODEHT000321958	KDM1A	ENCODEHT000321958	14	2054	Known	ISM	Suffix	1	8
45798	321960	ENSG00000128487.16	ENCODEHT000321960	SPECC1	ENCODEHT000321960	1	1204	Known	ISM	None	2	1
77208	321962	ENCODEHG000077208	ENCODEHT000321962	ENCODEHG000077208	ENCODEHT000321962	1	1707	Antisense	Antisense	None	0	1
730	321963	ENSG00000004487.16	ENCODEHT000321963	KDM1A	ENCODEHT000321963	5	1839	Known	ISM	Both	0	1
13730	321964	ENSG00000164024.11	ENCODEHT000321964	METAP1	ENCODEHT000321964	1	2696	Known	Genomic	None	0	1
45798	321965	ENSG00000128487.16	ENCODEHT000321965	SPECC1	ENCODEHT000321965	12	3290	Known	ISM	Suffix	3	1
77209	321966	ENCODEHG000077209	ENCODEHT000321966	ENCODEHG000077209	ENCODEHT000321966	1	2249	Antisense	Antisense	None	0	1
77210	321968	ENCODEHG000077210	ENCODEHT000321968	ENCODEHG000077210	ENCODEHT000321968	1	1309	Antisense	Antisense	None	0	2
13730	321969	ENSG00000164024.11	ENCODEHT000321969	METAP1	ENCODEHT000321969	10	2543	Known	ISM	Suffix	1	0
21409	321970	ENSG00000136279.20	ENCODEHT000321970	DBNL	ENCODEHT000321970	13	2047	Known	NIC	None	1	0
77211	321971	ENCODEHG000077211	ENCODEHT000321971	ENCODEHG000077211	ENCODEHT000321971	1	768	Antisense	Antisense	None	0	1
77212	321973	ENCODEHG000077212	ENCODEHT000321973	ENCODEHG000077212	ENCODEHT000321973	1	2533	Antisense	Antisense	None	10	21
45798	321974	ENSG00000128487.16	ENCODEHT000321974	SPECC1	ENCODEHT000321974	9	1454	Known	ISM	Prefix	1	0
43525	321975	ENSG00000285043.1	ENCODEHT000321975	AC093512.2	ENCODEHT000321975	8	1486	Known	ISM	Both	1	1
38679	321976	ENSG00000100902.10	ENCODEHT000321976	PSMA6	ENCODEHT000321976	2	1881	Known	ISM	Suffix	0	1
38679	321977	ENSG00000100902.10	ENCODEHT000321977	PSMA6	ENCODEHT000321977	3	500	Known	ISM	Suffix	1	1
730	321978	ENSG00000004487.16	ENCODEHT000321978	KDM1A	ENCODEHT000321978	13	1947	Known	ISM	Suffix	2	1
55287	321979	ENSG00000100353.17	ENCODEHT000321979	EIF3D	ENCODEHT000321979	15	1873	Known	NNC	None	0	2
55287	321981	ENSG00000100353.17	ENCODEHT000321981	EIF3D	ENCODEHT000321981	15	1878	Known	NIC	None	0	1
9850	321982	ENSG00000168028.13	ENCODEHT000321982	RPSA	ENCODEHT000321982	7	1025	Known	NNC	None	1	0
730	321983	ENSG00000004487.16	ENCODEHT000321983	KDM1A	ENCODEHT000321983	12	1855	Known	ISM	Suffix	0	3
13730	321984	ENSG00000164024.11	ENCODEHT000321984	METAP1	ENCODEHT000321984	9	2488	Known	ISM	Suffix	1	1
13730	321985	ENSG00000164024.11	ENCODEHT000321985	METAP1	ENCODEHT000321985	8	2378	Known	ISM	Suffix	1	0
13730	321986	ENSG00000164024.11	ENCODEHT000321986	METAP1	ENCODEHT000321986	8	2492	Known	ISM	Suffix	1	1
730	321987	ENSG00000004487.16	ENCODEHT000321987	KDM1A	ENCODEHT000321987	11	1776	Known	ISM	Suffix	1	5
77213	321988	ENCODEHG000077213	ENCODEHT000321988	ENCODEHG000077213	ENCODEHT000321988	1	796	Antisense	Antisense	None	1	0
13730	321989	ENSG00000164024.11	ENCODEHT000321989	METAP1	ENCODEHT000321989	7	2488	Known	ISM	Suffix	3	0
77214	321994	ENCODEHG000077214	ENCODEHT000321994	ENCODEHG000077214	ENCODEHT000321994	1	1579	Antisense	Antisense	None	0	2
13730	321996	ENSG00000164024.11	ENCODEHT000321996	METAP1	ENCODEHT000321996	6	931	Known	ISM	Suffix	0	3
13730	321999	ENSG00000164024.11	ENCODEHT000321999	METAP1	ENCODEHT000321999	5	2036	Known	ISM	Suffix	0	2
13730	322000	ENSG00000164024.11	ENCODEHT000322000	METAP1	ENCODEHT000322000	5	2127	Known	ISM	Suffix	4	2
77215	322004	ENCODEHG000077215	ENCODEHT000322004	ENCODEHG000077215	ENCODEHT000322004	1	2552	Antisense	Antisense	None	1	1
13730	322006	ENSG00000164024.11	ENCODEHT000322006	METAP1	ENCODEHT000322006	4	1991	Known	ISM	Suffix	4	4
55287	322007	ENSG00000100353.17	ENCODEHT000322007	EIF3D	ENCODEHT000322007	1	145	Known	ISM	None	0	1
730	322009	ENSG00000004487.16	ENCODEHT000322009	KDM1A	ENCODEHT000322009	10	1634	Known	ISM	Suffix	1	1
45798	322011	ENSG00000128487.16	ENCODEHT000322011	SPECC1	ENCODEHT000322011	8	1983	Known	ISM	None	0	1
730	322013	ENSG00000004487.16	ENCODEHT000322013	KDM1A	ENCODEHT000322013	10	2356	Known	ISM	Suffix	0	1
21409	322016	ENSG00000136279.20	ENCODEHT000322016	DBNL	ENCODEHT000322016	12	3595	Known	NIC	None	1	0
45798	322017	ENSG00000128487.16	ENCODEHT000322017	SPECC1	ENCODEHT000322017	9	1749	Known	ISM	Suffix	1	0
77216	322020	ENCODEHG000077216	ENCODEHT000322020	ENCODEHG000077216	ENCODEHT000322020	1	2024	Antisense	Antisense	None	1	0
13730	322021	ENSG00000164024.11	ENCODEHT000322021	METAP1	ENCODEHT000322021	3	1870	Known	ISM	Suffix	2	1
730	322022	ENSG00000004487.16	ENCODEHT000322022	KDM1A	ENCODEHT000322022	9	1526	Known	ISM	Suffix	1	3
77217	322023	ENCODEHG000077217	ENCODEHT000322023	ENCODEHG000077217	ENCODEHT000322023	1	751	Antisense	Antisense	None	0	3
45802	322026	ENSG00000263494.1	ENCODEHT000322026	AC004702.1	ENCODEHT000322026	1	2249	Known	Genomic	None	1	3
13730	322027	ENSG00000164024.11	ENCODEHT000322027	METAP1	ENCODEHT000322027	2	1726	Known	ISM	Suffix	0	2
77218	322029	ENCODEHG000077218	ENCODEHT000322029	ENCODEHG000077218	ENCODEHT000322029	1	2429	Antisense	Antisense	None	0	1
13730	322030	ENSG00000164024.11	ENCODEHT000322030	METAP1	ENCODEHT000322030	1	2299	Known	Genomic	None	5	9
77219	322032	ENCODEHG000077219	ENCODEHT000322032	ENCODEHG000077219	ENCODEHT000322032	1	401	Antisense	Antisense	None	1	1
21409	322033	ENSG00000136279.20	ENCODEHT000322033	DBNL	ENCODEHT000322033	13	2048	Known	NNC	None	1	2
21409	322036	ENSG00000136279.20	ENCODEHT000322036	DBNL	ENCODEHT000322036	13	1803	Known	NNC	None	1	0
55287	322037	ENSG00000100353.17	ENCODEHT000322037	EIF3D	ENCODEHT000322037	16	1830	Known	NNC	None	0	1
730	322041	ENSG00000004487.16	ENCODEHT000322041	KDM1A	ENCODEHT000322041	8	1391	Known	ISM	Suffix	0	2
730	322044	ENSG00000004487.16	ENCODEHT000322044	KDM1A	ENCODEHT000322044	8	1419	Known	ISM	Suffix	0	1
77220	322046	ENCODEHG000077220	ENCODEHT000322046	ENCODEHG000077220	ENCODEHT000322046	2	1999	Antisense	Antisense	None	0	2
21409	322048	ENSG00000136279.20	ENCODEHT000322048	DBNL	ENCODEHT000322048	11	1103	Known	ISM	Prefix	1	0
43526	322049	ENSG00000149925.18	ENCODEHT000322049	ALDOA	ENCODEHT000322049	10	1439	Known	ISM	Suffix	1	0
77221	322051	ENCODEHG000077221	ENCODEHT000322051	ENCODEHG000077221	ENCODEHT000322051	1	1426	Antisense	Antisense	None	0	9
730	322052	ENSG00000004487.16	ENCODEHT000322052	KDM1A	ENCODEHT000322052	7	2422	Known	ISM	Suffix	2	1
45802	322054	ENSG00000263494.1	ENCODEHT000322054	AC004702.1	ENCODEHT000322054	1	2165	Known	Genomic	None	0	1
9850	322055	ENSG00000168028.13	ENCODEHT000322055	RPSA	ENCODEHT000322055	7	967	Known	NNC	None	1	0
77222	322056	ENCODEHG000077222	ENCODEHT000322056	ENCODEHG000077222	ENCODEHT000322056	1	1028	Antisense	Antisense	None	0	1
77223	322058	ENCODEHG000077223	ENCODEHT000322058	ENCODEHG000077223	ENCODEHT000322058	1	1003	Antisense	Antisense	None	0	1
45804	322060	ENSG00000154898.15	ENCODEHT000322060	CCDC144CP	ENCODEHT000322060	1	263	Known	Genomic	None	1	0
77224	322061	ENCODEHG000077224	ENCODEHT000322061	ENCODEHG000077224	ENCODEHT000322061	1	722	Intergenic	Intergenic	None	0	1
13734	322066	ENSG00000197894.10	ENCODEHT000322066	ADH5	ENCODEHT000322066	9	1599	Known	NNC	None	1	0
13734	322067	ENSG00000197894.10	ENCODEHT000322067	ADH5	ENCODEHT000322067	9	1460	Known	NNC	None	4	5
77226	322068	ENCODEHG000077226	ENCODEHT000322068	ENCODEHG000077226	ENCODEHT000322068	1	1393	Antisense	Antisense	None	0	1
77227	322069	ENCODEHG000077227	ENCODEHT000322069	ENCODEHG000077227	ENCODEHT000322069	1	1461	Antisense	Antisense	None	0	1
13733	322070	ENSG00000272777.1	ENCODEHT000322070	AC019131.2	ENCODEHT000322070	2	1592	Known	Genomic	None	0	1
77228	322071	ENCODEHG000077228	ENCODEHT000322071	ENCODEHG000077228	ENCODEHT000322071	1	1707	Intergenic	Intergenic	None	0	1
9850	322073	ENSG00000168028.13	ENCODEHT000322073	RPSA	ENCODEHT000322073	7	1016	Known	NNC	None	2	3
13734	322075	ENSG00000197894.10	ENCODEHT000322075	ADH5	ENCODEHT000322075	8	1431	Known	ISM	Suffix	1	0
730	322076	ENSG00000004487.16	ENCODEHT000322076	KDM1A	ENCODEHT000322076	1	2168	Known	Genomic	None	0	1
45859	322077	ENSG00000124422.11	ENCODEHT000322077	USP22	ENCODEHT000322077	1	1622	Known	Genomic	None	22	27
730	322079	ENSG00000004487.16	ENCODEHT000322079	KDM1A	ENCODEHT000322079	6	1199	Known	ISM	Suffix	1	1
21409	322082	ENSG00000136279.20	ENCODEHT000322082	DBNL	ENCODEHT000322082	12	2318	Known	NIC	None	1	1
13734	322083	ENSG00000197894.10	ENCODEHT000322083	ADH5	ENCODEHT000322083	1	550	Known	Genomic	None	0	3
21409	322084	ENSG00000136279.20	ENCODEHT000322084	DBNL	ENCODEHT000322084	12	1835	Known	NNC	None	0	1
77229	322085	ENCODEHG000077229	ENCODEHT000322085	ENCODEHG000077229	ENCODEHT000322085	1	2882	Antisense	Antisense	None	1	0
77230	322087	ENCODEHG000077230	ENCODEHT000322087	ENCODEHG000077230	ENCODEHT000322087	1	1	Antisense	Antisense	None	0	1
77231	322088	ENCODEHG000077231	ENCODEHT000322088	ENCODEHG000077231	ENCODEHT000322088	1	1308	Intergenic	Intergenic	None	1	0
730	322089	ENSG00000004487.16	ENCODEHT000322089	KDM1A	ENCODEHT000322089	5	1893	Known	ISM	Suffix	3	3
77232	322091	ENCODEHG000077232	ENCODEHT000322091	ENCODEHG000077232	ENCODEHT000322091	1	937	Intergenic	Intergenic	None	4	8
77233	322093	ENCODEHG000077233	ENCODEHT000322093	ENCODEHG000077233	ENCODEHT000322093	1	1977	Antisense	Antisense	None	5	17
38682	322097	ENSG00000100906.10	ENCODEHT000322097	NFKBIA	ENCODEHT000322097	1	416	Known	Genomic	None	1	4
38682	322098	ENSG00000100906.10	ENCODEHT000322098	NFKBIA	ENCODEHT000322098	2	810	Known	ISM	Suffix	1	1
21409	322101	ENSG00000136279.20	ENCODEHT000322101	DBNL	ENCODEHT000322101	13	2040	Known	NNC	None	1	0
21409	322102	ENSG00000136279.20	ENCODEHT000322102	DBNL	ENCODEHT000322102	13	2111	Known	NNC	None	1	0
13734	322105	ENSG00000197894.10	ENCODEHT000322105	ADH5	ENCODEHT000322105	4	2000	Known	ISM	Suffix	1	0
13734	322107	ENSG00000197894.10	ENCODEHT000322107	ADH5	ENCODEHT000322107	9	2575	Known	NNC	None	3	1
38682	322108	ENSG00000100906.10	ENCODEHT000322108	NFKBIA	ENCODEHT000322108	4	998	Known	ISM	Suffix	2	2
13734	322111	ENSG00000197894.10	ENCODEHT000322111	ADH5	ENCODEHT000322111	8	2746	Known	ISM	Prefix	11	9
45851	322112	ENSG00000233098.8	ENCODEHT000322112	CCDC144NL-AS1	ENCODEHT000322112	1	1618	Known	Genomic	None	40	56
21409	322113	ENSG00000136279.20	ENCODEHT000322113	DBNL	ENCODEHT000322113	10	954	Known	ISM	Prefix	1	0
13734	322114	ENSG00000197894.10	ENCODEHT000322114	ADH5	ENCODEHT000322114	8	2552	Known	ISM	Suffix	15	11
43525	322117	ENSG00000285043.1	ENCODEHT000322117	AC093512.2	ENCODEHT000322117	9	1385	Known	ISM	Suffix	2	0
38682	322119	ENSG00000100906.10	ENCODEHT000322119	NFKBIA	ENCODEHT000322119	5	1894	Known	ISM	Prefix	6	2
43525	322121	ENSG00000285043.1	ENCODEHT000322121	AC093512.2	ENCODEHT000322121	9	1372	Known	NNC	None	1	0
730	322132	ENSG00000004487.16	ENCODEHT000322132	KDM1A	ENCODEHT000322132	2	658	Known	ISM	Suffix	0	1
21409	322133	ENSG00000136279.20	ENCODEHT000322133	DBNL	ENCODEHT000322133	11	1909	Known	NIC	None	0	1
55287	322139	ENSG00000100353.17	ENCODEHT000322139	EIF3D	ENCODEHT000322139	6	844	Known	NNC	None	0	1
21409	322140	ENSG00000136279.20	ENCODEHT000322140	DBNL	ENCODEHT000322140	12	1919	Known	NIC	None	1	1
41567	322145	ENSG00000103769.9	ENCODEHT000322145	RAB11A	ENCODEHT000322145	6	2459	Known	NNC	None	0	2
21409	322148	ENSG00000136279.20	ENCODEHT000322148	DBNL	ENCODEHT000322148	13	2081	Known	NNC	None	1	0
13734	322149	ENSG00000197894.10	ENCODEHT000322149	ADH5	ENCODEHT000322149	9	2575	Known	NNC	None	1	2
731	322151	ENSG00000240553.1	ENCODEHT000322151	AL031428.1	ENCODEHT000322151	1	730	Known	Genomic	None	2	0
13734	322155	ENSG00000197894.10	ENCODEHT000322155	ADH5	ENCODEHT000322155	8	2550	Known	ISM	Suffix	0	2
13734	322156	ENSG00000197894.10	ENCODEHT000322156	ADH5	ENCODEHT000322156	2	1603	Known	ISM	Suffix	0	2
731	322160	ENSG00000240553.1	ENCODEHT000322160	AL031428.1	ENCODEHT000322160	1	1067	Known	Genomic	None	4	5
21409	322161	ENSG00000136279.20	ENCODEHT000322161	DBNL	ENCODEHT000322161	11	1785	Known	NIC	None	1	0
77235	322162	ENCODEHG000077235	ENCODEHT000322162	ENCODEHG000077235	ENCODEHT000322162	1	3776	Antisense	Antisense	None	1	0
734	322165	ENSG00000169641.13	ENCODEHT000322165	LUZP1	ENCODEHT000322165	1	2387	Known	Genomic	None	4	9
13734	322170	ENSG00000197894.10	ENCODEHT000322170	ADH5	ENCODEHT000322170	8	1366	Known	NNC	None	0	1
77236	322171	ENCODEHG000077236	ENCODEHT000322171	ENCODEHG000077236	ENCODEHT000322171	1	2070	Antisense	Antisense	None	1	1
55287	322172	ENSG00000100353.17	ENCODEHT000322172	EIF3D	ENCODEHT000322172	15	1870	Known	NIC	None	1	1
13734	322173	ENSG00000197894.10	ENCODEHT000322173	ADH5	ENCODEHT000322173	7	1276	Known	ISM	Suffix	1	1
734	322174	ENSG00000169641.13	ENCODEHT000322174	LUZP1	ENCODEHT000322174	1	2173	Known	Genomic	None	0	1
77237	322176	ENCODEHG000077237	ENCODEHT000322176	ENCODEHG000077237	ENCODEHT000322176	1	2254	Antisense	Antisense	None	16	11
55287	322177	ENSG00000100353.17	ENCODEHT000322177	EIF3D	ENCODEHT000322177	14	1778	Known	NNC	None	1	0
43525	322178	ENSG00000285043.1	ENCODEHT000322178	AC093512.2	ENCODEHT000322178	9	1393	Known	NNC	None	1	0
41567	322181	ENSG00000103769.9	ENCODEHT000322181	RAB11A	ENCODEHT000322181	5	1098	Known	NNC	None	0	1
77238	322182	ENCODEHG000077238	ENCODEHT000322182	ENCODEHG000077238	ENCODEHT000322182	1	449	Antisense	Antisense	None	8	13
734	322185	ENSG00000169641.13	ENCODEHT000322185	LUZP1	ENCODEHT000322185	3	1096	Known	ISM	Prefix	34	27
21409	322187	ENSG00000136279.20	ENCODEHT000322187	DBNL	ENCODEHT000322187	12	1863	Known	NNC	None	0	1
45859	322192	ENSG00000124422.11	ENCODEHT000322192	USP22	ENCODEHT000322192	10	1770	Known	ISM	Suffix	1	0
21409	322194	ENSG00000136279.20	ENCODEHT000322194	DBNL	ENCODEHT000322194	11	2623	Known	ISM	Suffix	1	1
55287	322196	ENSG00000100353.17	ENCODEHT000322196	EIF3D	ENCODEHT000322196	15	1874	Known	ISM	Suffix	1	0
41567	322198	ENSG00000103769.9	ENCODEHT000322198	RAB11A	ENCODEHT000322198	4	585	Known	NIC	None	1	1
77239	322199	ENCODEHG000077239	ENCODEHT000322199	ENCODEHG000077239	ENCODEHT000322199	1	1359	Antisense	Antisense	None	2	5
77239	322203	ENCODEHG000077239	ENCODEHT000322203	ENCODEHG000077239	ENCODEHT000322203	2	1905	Antisense	Genomic	None	0	1
77240	322205	ENCODEHG000077240	ENCODEHT000322205	ENCODEHG000077240	ENCODEHT000322205	2	2245	Antisense	Antisense	None	4	0
21409	322206	ENSG00000136279.20	ENCODEHT000322206	DBNL	ENCODEHT000322206	11	1873	Known	ISM	Suffix	1	0
55287	322210	ENSG00000100353.17	ENCODEHT000322210	EIF3D	ENCODEHT000322210	15	1887	Known	NNC	None	1	0
45859	322211	ENSG00000124422.11	ENCODEHT000322211	USP22	ENCODEHT000322211	2	1702	Known	ISM	Both	1	0
734	322213	ENSG00000169641.13	ENCODEHT000322213	LUZP1	ENCODEHT000322213	4	1621	Known	ISM	Prefix	1	0
13734	322214	ENSG00000197894.10	ENCODEHT000322214	ADH5	ENCODEHT000322214	9	1423	Known	NNC	None	1	0
77240	322215	ENCODEHG000077240	ENCODEHT000322215	ENCODEHG000077240	ENCODEHT000322215	1	2200	Antisense	Genomic	None	2	7
21409	322216	ENSG00000136279.20	ENCODEHT000322216	DBNL	ENCODEHT000322216	10	1734	Known	ISM	Suffix	1	0
734	322219	ENSG00000169641.13	ENCODEHT000322219	LUZP1	ENCODEHT000322219	4	1270	Known	NNC	None	0	2
21409	322220	ENSG00000136279.20	ENCODEHT000322220	DBNL	ENCODEHT000322220	10	1807	Known	ISM	Suffix	0	1
45859	322221	ENSG00000124422.11	ENCODEHT000322221	USP22	ENCODEHT000322221	2	1225	Known	ISM	Prefix	1	0
77241	322223	ENCODEHG000077241	ENCODEHT000322223	ENCODEHG000077241	ENCODEHT000322223	1	863	Antisense	Antisense	None	0	1
77242	322224	ENCODEHG000077242	ENCODEHT000322224	ENCODEHG000077242	ENCODEHT000322224	1	2375	Antisense	Antisense	None	1	0
21409	322230	ENSG00000136279.20	ENCODEHT000322230	DBNL	ENCODEHT000322230	9	1731	Known	ISM	Suffix	1	0
77243	322233	ENCODEHG000077243	ENCODEHT000322233	ENCODEHG000077243	ENCODEHT000322233	1	1131	Antisense	Antisense	None	1	0
77244	322234	ENCODEHG000077244	ENCODEHT000322234	ENCODEHG000077244	ENCODEHT000322234	1	1310	Antisense	Antisense	None	1	3
77245	322238	ENCODEHG000077245	ENCODEHT000322238	ENCODEHG000077245	ENCODEHT000322238	1	1053	Antisense	Antisense	None	1	4
77246	322241	ENCODEHG000077246	ENCODEHT000322241	ENCODEHG000077246	ENCODEHT000322241	1	3251	Antisense	Antisense	None	1	9
77247	322243	ENCODEHG000077247	ENCODEHT000322243	ENCODEHG000077247	ENCODEHT000322243	1	1291	Antisense	Antisense	None	0	1
77248	322244	ENCODEHG000077248	ENCODEHT000322244	ENCODEHG000077248	ENCODEHT000322244	1	3336	Antisense	Antisense	None	1	3
77249	322245	ENCODEHG000077249	ENCODEHT000322245	ENCODEHG000077249	ENCODEHT000322245	1	1097	Antisense	Antisense	None	2	2
77250	322247	ENCODEHG000077250	ENCODEHT000322247	ENCODEHG000077250	ENCODEHT000322247	1	2636	Antisense	Antisense	None	1	2
13734	322249	ENSG00000197894.10	ENCODEHT000322249	ADH5	ENCODEHT000322249	8	1301	Known	NIC	None	1	1
21409	322250	ENSG00000136279.20	ENCODEHT000322250	DBNL	ENCODEHT000322250	8	1540	Known	ISM	Suffix	1	0
77251	322251	ENCODEHG000077251	ENCODEHT000322251	ENCODEHG000077251	ENCODEHT000322251	1	276	Antisense	Antisense	None	0	1
77252	322253	ENCODEHG000077252	ENCODEHT000322253	ENCODEHG000077252	ENCODEHT000322253	1	352	Antisense	Antisense	None	1	0
77253	322254	ENCODEHG000077253	ENCODEHT000322254	ENCODEHG000077253	ENCODEHT000322254	2	1717	Antisense	Antisense	None	0	1
45862	322255	ENSG00000109016.17	ENCODEHT000322255	DHRS7B	ENCODEHT000322255	9	1762	Known	NNC	None	0	1
45862	322257	ENSG00000109016.17	ENCODEHT000322257	DHRS7B	ENCODEHT000322257	5	1006	Known	NIC	None	1	1
45862	322260	ENSG00000109016.17	ENCODEHT000322260	DHRS7B	ENCODEHT000322260	7	1872	Known	ISM	Suffix	5	13
734	322263	ENSG00000169641.13	ENCODEHT000322263	LUZP1	ENCODEHT000322263	4	1254	Known	NNC	None	0	1
734	322264	ENSG00000169641.13	ENCODEHT000322264	LUZP1	ENCODEHT000322264	2	1018	Known	ISM	Prefix	0	1
45862	322267	ENSG00000109016.17	ENCODEHT000322267	DHRS7B	ENCODEHT000322267	7	1294	Known	NIC	None	1	6
16087	322270	ENSG00000186468.12	ENCODEHT000322270	RPS23	ENCODEHT000322270	4	494	Known	NIC	None	1	0
21409	322271	ENSG00000136279.20	ENCODEHT000322271	DBNL	ENCODEHT000322271	7	1539	Known	ISM	Suffix	1	0
55287	322272	ENSG00000100353.17	ENCODEHT000322272	EIF3D	ENCODEHT000322272	13	1655	Known	ISM	Suffix	3	2
734	322273	ENSG00000169641.13	ENCODEHT000322273	LUZP1	ENCODEHT000322273	5	1518	Known	NNC	None	0	1
734	322274	ENSG00000169641.13	ENCODEHT000322274	LUZP1	ENCODEHT000322274	3	1088	Known	NNC	None	0	1
55287	322275	ENSG00000100353.17	ENCODEHT000322275	EIF3D	ENCODEHT000322275	15	1860	Known	NNC	None	1	0
77254	322277	ENCODEHG000077254	ENCODEHT000322277	ENCODEHG000077254	ENCODEHT000322277	1	713	Antisense	Antisense	None	0	2
77255	322278	ENCODEHG000077255	ENCODEHT000322278	ENCODEHG000077255	ENCODEHT000322278	1	2601	Antisense	Antisense	None	2	2
77256	322279	ENCODEHG000077256	ENCODEHT000322279	ENCODEHG000077256	ENCODEHT000322279	1	2005	Antisense	Antisense	None	1	0
77257	322280	ENCODEHG000077257	ENCODEHT000322280	ENCODEHG000077257	ENCODEHT000322280	1	2009	Intergenic	Intergenic	None	2	0
55287	322281	ENSG00000100353.17	ENCODEHT000322281	EIF3D	ENCODEHT000322281	14	2435	Known	NIC	None	1	1
77258	322282	ENCODEHG000077258	ENCODEHT000322282	ENCODEHG000077258	ENCODEHT000322282	1	1457	Intergenic	Intergenic	None	1	0
77259	322283	ENCODEHG000077259	ENCODEHT000322283	ENCODEHG000077259	ENCODEHT000322283	1	2079	Antisense	Antisense	None	6	7
13734	322285	ENSG00000197894.10	ENCODEHT000322285	ADH5	ENCODEHT000322285	9	1047	Known	NNC	None	0	1
742	322287	ENSG00000125944.19	ENCODEHT000322287	HNRNPR	ENCODEHT000322287	2	1570	Known	Genomic	None	1	0
742	322291	ENSG00000125944.19	ENCODEHT000322291	HNRNPR	ENCODEHT000322291	12	1850	Known	NNC	None	0	1
742	322293	ENSG00000125944.19	ENCODEHT000322293	HNRNPR	ENCODEHT000322293	12	1737	Known	NNC	None	0	1
77260	322296	ENCODEHG000077260	ENCODEHT000322296	ENCODEHG000077260	ENCODEHT000322296	1	3239	Antisense	Antisense	None	3	3
742	322298	ENSG00000125944.19	ENCODEHT000322298	HNRNPR	ENCODEHT000322298	1	1657	Known	Genomic	None	0	1
742	322299	ENSG00000125944.19	ENCODEHT000322299	HNRNPR	ENCODEHT000322299	10	2854	Known	NNC	None	0	1
742	322301	ENSG00000125944.19	ENCODEHT000322301	HNRNPR	ENCODEHT000322301	1	1010	Known	Genomic	None	3	8
742	322302	ENSG00000125944.19	ENCODEHT000322302	HNRNPR	ENCODEHT000322302	4	1762	Known	ISM	Suffix	3	0
742	322303	ENSG00000125944.19	ENCODEHT000322303	HNRNPR	ENCODEHT000322303	10	2501	Known	ISM	Prefix	229	194
21409	322307	ENSG00000136279.20	ENCODEHT000322307	DBNL	ENCODEHT000322307	5	1310	Known	ISM	Suffix	1	0
45862	322309	ENSG00000109016.17	ENCODEHT000322309	DHRS7B	ENCODEHT000322309	8	2556	Known	NNC	None	1	0
9850	322311	ENSG00000168028.13	ENCODEHT000322311	RPSA	ENCODEHT000322311	4	784	Known	ISM	Prefix	1	10
21409	322312	ENSG00000136279.20	ENCODEHT000322312	DBNL	ENCODEHT000322312	4	1603	Known	ISM	Suffix	2	0
45862	322313	ENSG00000109016.17	ENCODEHT000322313	DHRS7B	ENCODEHT000322313	6	1081	Known	NIC	None	0	1
742	322314	ENSG00000125944.19	ENCODEHT000322314	HNRNPR	ENCODEHT000322314	10	2556	Known	NIC	None	4	5
742	322316	ENSG00000125944.19	ENCODEHT000322316	HNRNPR	ENCODEHT000322316	9	2333	Known	NIC	None	2	1
13734	322317	ENSG00000197894.10	ENCODEHT000322317	ADH5	ENCODEHT000322317	5	976	Known	ISM	Both	0	1
13734	322318	ENSG00000197894.10	ENCODEHT000322318	ADH5	ENCODEHT000322318	1	290	Known	ISM	None	1	0
21409	322320	ENSG00000136279.20	ENCODEHT000322320	DBNL	ENCODEHT000322320	3	1055	Known	ISM	Suffix	1	1
38682	322321	ENSG00000100906.10	ENCODEHT000322321	NFKBIA	ENCODEHT000322321	4	1951	Known	NIC	None	5	2
742	322326	ENSG00000125944.19	ENCODEHT000322326	HNRNPR	ENCODEHT000322326	8	2571	Known	ISM	Suffix	1	1
21409	322327	ENSG00000136279.20	ENCODEHT000322327	DBNL	ENCODEHT000322327	2	1044	Known	ISM	Suffix	1	0
38682	322329	ENSG00000100906.10	ENCODEHT000322329	NFKBIA	ENCODEHT000322329	5	1638	Known	NIC	None	3	3
55287	322330	ENSG00000100353.17	ENCODEHT000322330	EIF3D	ENCODEHT000322330	14	1825	Known	NNC	None	1	0
55287	322331	ENSG00000100353.17	ENCODEHT000322331	EIF3D	ENCODEHT000322331	15	1867	Known	NNC	None	1	1
21409	322332	ENSG00000136279.20	ENCODEHT000322332	DBNL	ENCODEHT000322332	1	861	Known	ISM	None	2	2
742	322333	ENSG00000125944.19	ENCODEHT000322333	HNRNPR	ENCODEHT000322333	11	2693	Known	NIC	None	13	11
742	322335	ENSG00000125944.19	ENCODEHT000322335	HNRNPR	ENCODEHT000322335	3	1454	Known	ISM	Both	1	1
45862	322336	ENSG00000109016.17	ENCODEHT000322336	DHRS7B	ENCODEHT000322336	7	1284	Known	NNC	None	1	0
31126	322337	ENSG00000134333.13	ENCODEHT000322337	LDHA	ENCODEHT000322337	7	1410	Known	NNC	None	0	1
41567	322338	ENSG00000103769.9	ENCODEHT000322338	RAB11A	ENCODEHT000322338	6	818	Known	NNC	None	1	0
742	322339	ENSG00000125944.19	ENCODEHT000322339	HNRNPR	ENCODEHT000322339	9	2338	Known	NIC	None	4	6
742	322340	ENSG00000125944.19	ENCODEHT000322340	HNRNPR	ENCODEHT000322340	10	2456	Known	NIC	None	3	5
55287	322341	ENSG00000100353.17	ENCODEHT000322341	EIF3D	ENCODEHT000322341	15	1874	Known	NNC	None	0	1
21409	322343	ENSG00000136279.20	ENCODEHT000322343	DBNL	ENCODEHT000322343	1	2083	Known	Genomic	None	0	1
21411	322345	ENSG00000164708.5	ENCODEHT000322345	PGAM2	ENCODEHT000322345	1	497	Known	Genomic	None	4	2
21409	322346	ENSG00000136279.20	ENCODEHT000322346	DBNL	ENCODEHT000322346	2	1251	Known	NIC	None	1	1
21409	322348	ENSG00000136279.20	ENCODEHT000322348	DBNL	ENCODEHT000322348	1	2411	Known	Genomic	None	3	8
742	322351	ENSG00000125944.19	ENCODEHT000322351	HNRNPR	ENCODEHT000322351	11	2712	Known	NNC	None	1	1
77263	322352	ENCODEHG000077263	ENCODEHT000322352	ENCODEHG000077263	ENCODEHT000322352	1	1540	Antisense	Antisense	None	1	1
6184	322353	ENSG00000143947.13	ENCODEHT000322353	RPS27A	ENCODEHT000322353	5	644	Known	ISM	Suffix	6	8
77264	322362	ENCODEHG000077264	ENCODEHT000322362	ENCODEHG000077264	ENCODEHT000322362	1	1898	Antisense	Antisense	None	1	1
45862	322364	ENSG00000109016.17	ENCODEHT000322364	DHRS7B	ENCODEHT000322364	1	922	Known	Genomic	None	1	0
45862	322367	ENSG00000109016.17	ENCODEHT000322367	DHRS7B	ENCODEHT000322367	1	456	Known	Genomic	None	0	1
77265	322369	ENCODEHG000077265	ENCODEHT000322369	ENCODEHG000077265	ENCODEHT000322369	1	1098	Antisense	Antisense	None	1	2
45862	322371	ENSG00000109016.17	ENCODEHT000322371	DHRS7B	ENCODEHT000322371	1	1561	Known	Genomic	None	0	1
742	322375	ENSG00000125944.19	ENCODEHT000322375	HNRNPR	ENCODEHT000322375	9	2354	Known	ISM	Suffix	0	3
45862	322376	ENSG00000109016.17	ENCODEHT000322376	DHRS7B	ENCODEHT000322376	6	1559	Known	ISM	Suffix	1	1
742	322385	ENSG00000125944.19	ENCODEHT000322385	HNRNPR	ENCODEHT000322385	2	1401	Known	ISM	Suffix	4	4
38682	322398	ENSG00000100906.10	ENCODEHT000322398	NFKBIA	ENCODEHT000322398	6	1503	Known	NNC	None	1	0
21413	322401	ENSG00000122678.16	ENCODEHT000322401	POLM	ENCODEHT000322401	6	1669	Known	ISM	Prefix	2	0
21413	322402	ENSG00000122678.16	ENCODEHT000322402	POLM	ENCODEHT000322402	1	2604	Known	Genomic	None	1	0
21413	322403	ENSG00000122678.16	ENCODEHT000322403	POLM	ENCODEHT000322403	6	1824	Known	NNC	None	0	1
742	322406	ENSG00000125944.19	ENCODEHT000322406	HNRNPR	ENCODEHT000322406	10	2503	Known	NIC	None	2	1
21413	322407	ENSG00000122678.16	ENCODEHT000322407	POLM	ENCODEHT000322407	3	518	Known	ISM	Prefix	0	1
21417	322410	ENSG00000106628.10	ENCODEHT000322410	POLD2	ENCODEHT000322410	9	1323	Known	ISM	Suffix	3	1
45862	322411	ENSG00000109016.17	ENCODEHT000322411	DHRS7B	ENCODEHT000322411	5	1044	Known	ISM	Suffix	0	1
45862	322413	ENSG00000109016.17	ENCODEHT000322413	DHRS7B	ENCODEHT000322413	4	794	Known	ISM	Suffix	1	0
21417	322414	ENSG00000106628.10	ENCODEHT000322414	POLD2	ENCODEHT000322414	12	1749	Known	NNC	None	1	0
21417	322415	ENSG00000106628.10	ENCODEHT000322415	POLD2	ENCODEHT000322415	11	1622	Known	NNC	None	2	1
21417	322417	ENSG00000106628.10	ENCODEHT000322417	POLD2	ENCODEHT000322417	10	1570	Known	ISM	Suffix	55	15
45862	322419	ENSG00000109016.17	ENCODEHT000322419	DHRS7B	ENCODEHT000322419	2	2012	Known	Genomic	None	1	0
21417	322421	ENSG00000106628.10	ENCODEHT000322421	POLD2	ENCODEHT000322421	3	423	Known	ISM	Suffix	1	5
77266	322423	ENCODEHG000077266	ENCODEHT000322423	ENCODEHG000077266	ENCODEHT000322423	1	1353	Intergenic	Intergenic	None	0	1
21417	322424	ENSG00000106628.10	ENCODEHT000322424	POLD2	ENCODEHT000322424	8	1523	Known	ISM	Suffix	2	0
45863	322426	ENSG00000178307.9	ENCODEHT000322426	TMEM11	ENCODEHT000322426	1	887	Known	ISM	None	3	2
21417	322427	ENSG00000106628.10	ENCODEHT000322427	POLD2	ENCODEHT000322427	7	1361	Known	ISM	Suffix	2	0
21417	322428	ENSG00000106628.10	ENCODEHT000322428	POLD2	ENCODEHT000322428	4	885	Known	ISM	Suffix	1	1
742	322429	ENSG00000125944.19	ENCODEHT000322429	HNRNPR	ENCODEHT000322429	6	2079	Known	ISM	Suffix	1	0
38682	322430	ENSG00000100906.10	ENCODEHT000322430	NFKBIA	ENCODEHT000322430	6	1475	Known	NIC	None	0	2
13734	322433	ENSG00000197894.10	ENCODEHT000322433	ADH5	ENCODEHT000322433	3	558	Known	ISM	Suffix	0	1
21417	322434	ENSG00000106628.10	ENCODEHT000322434	POLD2	ENCODEHT000322434	6	849	Known	ISM	Suffix	1	1
742	322435	ENSG00000125944.19	ENCODEHT000322435	HNRNPR	ENCODEHT000322435	10	2517	Known	NNC	None	0	1
13734	322437	ENSG00000197894.10	ENCODEHT000322437	ADH5	ENCODEHT000322437	8	1365	Known	NNC	None	1	0
55287	322439	ENSG00000100353.17	ENCODEHT000322439	EIF3D	ENCODEHT000322439	8	1737	Known	NIC	None	0	1
55287	322442	ENSG00000100353.17	ENCODEHT000322442	EIF3D	ENCODEHT000322442	15	1867	Known	NNC	None	0	3
742	322443	ENSG00000125944.19	ENCODEHT000322443	HNRNPR	ENCODEHT000322443	10	2568	Known	ISM	Suffix	1	1
742	322445	ENSG00000125944.19	ENCODEHT000322445	HNRNPR	ENCODEHT000322445	9	2391	Known	NIC	None	7	1
45863	322447	ENSG00000178307.9	ENCODEHT000322447	TMEM11	ENCODEHT000322447	2	1019	Known	ISM	Suffix	1	0
55287	322449	ENSG00000100353.17	ENCODEHT000322449	EIF3D	ENCODEHT000322449	15	1865	Known	NNC	None	0	1
38682	322451	ENSG00000100906.10	ENCODEHT000322451	NFKBIA	ENCODEHT000322451	1	2200	Known	Genomic	None	2	2
43525	322452	ENSG00000285043.1	ENCODEHT000322452	AC093512.2	ENCODEHT000322452	10	1539	Known	NIC	None	1	0
13734	322453	ENSG00000197894.10	ENCODEHT000322453	ADH5	ENCODEHT000322453	10	1560	Known	NNC	None	1	0
21417	322454	ENSG00000106628.10	ENCODEHT000322454	POLD2	ENCODEHT000322454	9	2109	Known	NIC	None	1	0
21417	322455	ENSG00000106628.10	ENCODEHT000322455	POLD2	ENCODEHT000322455	11	1578	Known	NNC	None	2	1
21417	322456	ENSG00000106628.10	ENCODEHT000322456	POLD2	ENCODEHT000322456	11	1761	Known	NNC	None	2	0
9850	322457	ENSG00000168028.13	ENCODEHT000322457	RPSA	ENCODEHT000322457	7	1028	Known	NIC	None	0	3
21417	322458	ENSG00000106628.10	ENCODEHT000322458	POLD2	ENCODEHT000322458	11	1613	Known	NIC	None	1	0
21417	322459	ENSG00000106628.10	ENCODEHT000322459	POLD2	ENCODEHT000322459	9	1364	Known	NIC	None	1	0
38682	322460	ENSG00000100906.10	ENCODEHT000322460	NFKBIA	ENCODEHT000322460	5	1475	Known	NIC	None	2	1
21417	322461	ENSG00000106628.10	ENCODEHT000322461	POLD2	ENCODEHT000322461	11	1669	Known	NIC	None	2	0
21417	322462	ENSG00000106628.10	ENCODEHT000322462	POLD2	ENCODEHT000322462	10	1391	Known	NIC	None	1	0
38682	322463	ENSG00000100906.10	ENCODEHT000322463	NFKBIA	ENCODEHT000322463	4	1586	Known	ISM	Prefix	0	1
21417	322464	ENSG00000106628.10	ENCODEHT000322464	POLD2	ENCODEHT000322464	11	1487	Known	NNC	None	1	0
21417	322465	ENSG00000106628.10	ENCODEHT000322465	POLD2	ENCODEHT000322465	11	1527	Known	NIC	None	8	3
55287	322466	ENSG00000100353.17	ENCODEHT000322466	EIF3D	ENCODEHT000322466	15	1801	Known	NIC	None	0	1
742	322467	ENSG00000125944.19	ENCODEHT000322467	HNRNPR	ENCODEHT000322467	10	2515	Known	NIC	None	6	5
55287	322468	ENSG00000100353.17	ENCODEHT000322468	EIF3D	ENCODEHT000322468	15	1821	Known	NNC	None	0	1
38682	322469	ENSG00000100906.10	ENCODEHT000322469	NFKBIA	ENCODEHT000322469	5	876	Known	NIC	None	1	0
31126	322470	ENSG00000134333.13	ENCODEHT000322470	LDHA	ENCODEHT000322470	8	1611	Known	NIC	None	0	1
13734	322471	ENSG00000197894.10	ENCODEHT000322471	ADH5	ENCODEHT000322471	7	2796	Known	NIC	None	1	0
742	322472	ENSG00000125944.19	ENCODEHT000322472	HNRNPR	ENCODEHT000322472	8	2227	Known	NIC	None	2	2
21417	322473	ENSG00000106628.10	ENCODEHT000322473	POLD2	ENCODEHT000322473	11	1659	Known	NNC	None	1	0
742	322474	ENSG00000125944.19	ENCODEHT000322474	HNRNPR	ENCODEHT000322474	11	2660	Known	NNC	None	2	1
21417	322475	ENSG00000106628.10	ENCODEHT000322475	POLD2	ENCODEHT000322475	9	2186	Known	NIC	None	1	1
38682	322476	ENSG00000100906.10	ENCODEHT000322476	NFKBIA	ENCODEHT000322476	5	1436	Known	NIC	None	3	1
21417	322478	ENSG00000106628.10	ENCODEHT000322478	POLD2	ENCODEHT000322478	11	1728	Known	NIC	None	1	0
21417	322480	ENSG00000106628.10	ENCODEHT000322480	POLD2	ENCODEHT000322480	11	1653	Known	NIC	None	0	1
45863	322481	ENSG00000178307.9	ENCODEHT000322481	TMEM11	ENCODEHT000322481	3	1323	Known	ISM	Suffix	1	0
31126	322482	ENSG00000134333.13	ENCODEHT000322482	LDHA	ENCODEHT000322482	8	1642	Known	NNC	None	1	0
21417	322483	ENSG00000106628.10	ENCODEHT000322483	POLD2	ENCODEHT000322483	11	1693	Known	NIC	None	0	1
77267	322484	ENCODEHG000077267	ENCODEHT000322484	ENCODEHG000077267	ENCODEHT000322484	1	1170	Antisense	Antisense	None	2	6
77268	322485	ENCODEHG000077268	ENCODEHT000322485	ENCODEHG000077268	ENCODEHT000322485	1	1551	Antisense	Antisense	None	0	1
21417	322486	ENSG00000106628.10	ENCODEHT000322486	POLD2	ENCODEHT000322486	11	1541	Known	NIC	None	5	2
41567	322487	ENSG00000103769.9	ENCODEHT000322487	RAB11A	ENCODEHT000322487	4	694	Known	ISM	Suffix	1	3
742	322489	ENSG00000125944.19	ENCODEHT000322489	HNRNPR	ENCODEHT000322489	10	2572	Known	NIC	None	2	1
21417	322492	ENSG00000106628.10	ENCODEHT000322492	POLD2	ENCODEHT000322492	5	727	Known	ISM	Suffix	1	0
742	322493	ENSG00000125944.19	ENCODEHT000322493	HNRNPR	ENCODEHT000322493	5	1893	Known	ISM	Suffix	2	2
38682	322495	ENSG00000100906.10	ENCODEHT000322495	NFKBIA	ENCODEHT000322495	4	1582	Known	NIC	None	1	0
21417	322497	ENSG00000106628.10	ENCODEHT000322497	POLD2	ENCODEHT000322497	10	1559	Known	NNC	None	1	0
41567	322498	ENSG00000103769.9	ENCODEHT000322498	RAB11A	ENCODEHT000322498	3	2025	Known	ISM	Suffix	3	4
43526	322504	ENSG00000149925.18	ENCODEHT000322504	ALDOA	ENCODEHT000322504	9	1354	Known	ISM	Suffix	1	0
742	322506	ENSG00000125944.19	ENCODEHT000322506	HNRNPR	ENCODEHT000322506	10	2577	Known	ISM	Suffix	0	1
38682	322511	ENSG00000100906.10	ENCODEHT000322511	NFKBIA	ENCODEHT000322511	5	1057	Known	NIC	None	0	1
77269	322514	ENCODEHG000077269	ENCODEHT000322514	ENCODEHG000077269	ENCODEHT000322514	1	1386	Antisense	Antisense	None	0	1
55287	322516	ENSG00000100353.17	ENCODEHT000322516	EIF3D	ENCODEHT000322516	14	1677	Known	NIC	None	0	1
41567	322517	ENSG00000103769.9	ENCODEHT000322517	RAB11A	ENCODEHT000322517	1	384	Known	ISM	None	2	7
41567	322521	ENSG00000103769.9	ENCODEHT000322521	RAB11A	ENCODEHT000322521	1	1367	Known	Genomic	None	1	7
21417	322523	ENSG00000106628.10	ENCODEHT000322523	POLD2	ENCODEHT000322523	11	1647	Known	NIC	None	1	0
21417	322526	ENSG00000106628.10	ENCODEHT000322526	POLD2	ENCODEHT000322526	11	1619	Known	NIC	None	1	0
77270	322527	ENCODEHG000077270	ENCODEHT000322527	ENCODEHG000077270	ENCODEHT000322527	1	751	Antisense	Antisense	None	0	1
77271	322528	ENCODEHG000077271	ENCODEHT000322528	ENCODEHG000077271	ENCODEHT000322528	1	603	Antisense	Antisense	None	1	0
742	322529	ENSG00000125944.19	ENCODEHT000322529	HNRNPR	ENCODEHT000322529	6	2070	Known	ISM	Suffix	0	2
77272	322530	ENCODEHG000077272	ENCODEHT000322530	ENCODEHG000077272	ENCODEHT000322530	1	2562	Antisense	Antisense	None	0	1
45868	322533	ENSG00000034152.18	ENCODEHT000322533	MAP2K3	ENCODEHT000322533	11	2136	Known	NIC	None	1	0
77273	322534	ENCODEHG000077273	ENCODEHT000322534	ENCODEHG000077273	ENCODEHT000322534	1	1933	Antisense	Antisense	None	0	4
13734	322536	ENSG00000197894.10	ENCODEHT000322536	ADH5	ENCODEHT000322536	9	1403	Known	NNC	None	1	0
41572	322538	ENSG00000157890.17	ENCODEHT000322538	MEGF11	ENCODEHT000322538	1	1487	Known	Genomic	None	4	7
41572	322543	ENSG00000157890.17	ENCODEHT000322543	MEGF11	ENCODEHT000322543	1	1499	Known	Genomic	None	1	0
41572	322545	ENSG00000157890.17	ENCODEHT000322545	MEGF11	ENCODEHT000322545	10	2647	Known	NIC	None	0	1
41572	322547	ENSG00000157890.17	ENCODEHT000322547	MEGF11	ENCODEHT000322547	11	1748	Known	NNC	None	0	1
41572	322548	ENSG00000157890.17	ENCODEHT000322548	MEGF11	ENCODEHT000322548	5	1217	Known	NIC	None	0	1
41572	322551	ENSG00000157890.17	ENCODEHT000322551	MEGF11	ENCODEHT000322551	1	781	Known	Genomic	None	0	1
41572	322552	ENSG00000157890.17	ENCODEHT000322552	MEGF11	ENCODEHT000322552	1	1154	Known	Genomic	None	0	1
41572	322554	ENSG00000157890.17	ENCODEHT000322554	MEGF11	ENCODEHT000322554	1	529	Known	Genomic	None	0	1
21417	322556	ENSG00000106628.10	ENCODEHT000322556	POLD2	ENCODEHT000322556	10	2132	Known	NIC	None	1	0
21417	322558	ENSG00000106628.10	ENCODEHT000322558	POLD2	ENCODEHT000322558	9	1508	Known	NNC	None	1	0
77275	322560	ENCODEHG000077275	ENCODEHT000322560	ENCODEHG000077275	ENCODEHT000322560	1	1772	Antisense	Antisense	None	1	1
742	322561	ENSG00000125944.19	ENCODEHT000322561	HNRNPR	ENCODEHT000322561	7	2193	Known	ISM	Suffix	0	1
41575	322562	ENSG00000166938.12	ENCODEHT000322562	DIS3L	ENCODEHT000322562	16	3311	Known	NIC	None	0	1
41575	322563	ENSG00000166938.12	ENCODEHT000322563	DIS3L	ENCODEHT000322563	17	3127	Known	NIC	None	0	1
41575	322565	ENSG00000166938.12	ENCODEHT000322565	DIS3L	ENCODEHT000322565	8	1086	Known	ISM	Prefix	1	0
41575	322566	ENSG00000166938.12	ENCODEHT000322566	DIS3L	ENCODEHT000322566	17	3507	Known	NNC	None	0	1
41575	322568	ENSG00000166938.12	ENCODEHT000322568	DIS3L	ENCODEHT000322568	13	2876	Known	ISM	Prefix	1	2
41575	322569	ENSG00000166938.12	ENCODEHT000322569	DIS3L	ENCODEHT000322569	16	3754	Known	NIC	None	1	2
45868	322570	ENSG00000034152.18	ENCODEHT000322570	MAP2K3	ENCODEHT000322570	12	2483	Known	NNC	None	12	2
21417	322571	ENSG00000106628.10	ENCODEHT000322571	POLD2	ENCODEHT000322571	11	1478	Known	NIC	None	0	1
41575	322572	ENSG00000166938.12	ENCODEHT000322572	DIS3L	ENCODEHT000322572	13	3292	Known	NIC	None	0	1
41575	322573	ENSG00000166938.12	ENCODEHT000322573	DIS3L	ENCODEHT000322573	15	2823	Known	NIC	None	2	0
41575	322575	ENSG00000166938.12	ENCODEHT000322575	DIS3L	ENCODEHT000322575	16	3668	Known	NNC	None	1	0
45868	322576	ENSG00000034152.18	ENCODEHT000322576	MAP2K3	ENCODEHT000322576	11	2343	Known	NIC	None	1	0
21417	322577	ENSG00000106628.10	ENCODEHT000322577	POLD2	ENCODEHT000322577	11	1721	Known	NIC	None	0	1
41575	322578	ENSG00000166938.12	ENCODEHT000322578	DIS3L	ENCODEHT000322578	14	2734	Known	ISM	Prefix	10	5
41575	322579	ENSG00000166938.12	ENCODEHT000322579	DIS3L	ENCODEHT000322579	12	2382	Known	NNC	None	1	0
41575	322580	ENSG00000166938.12	ENCODEHT000322580	DIS3L	ENCODEHT000322580	15	3174	Known	NIC	None	0	1
41575	322581	ENSG00000166938.12	ENCODEHT000322581	DIS3L	ENCODEHT000322581	8	1214	Known	ISM	Prefix	2	3
45868	322583	ENSG00000034152.18	ENCODEHT000322583	MAP2K3	ENCODEHT000322583	12	2289	Known	NNC	None	1	0
742	322584	ENSG00000125944.19	ENCODEHT000322584	HNRNPR	ENCODEHT000322584	10	2464	Known	NIC	None	0	2
45868	322585	ENSG00000034152.18	ENCODEHT000322585	MAP2K3	ENCODEHT000322585	11	1947	Known	ISM	Suffix	1	0
9850	322586	ENSG00000168028.13	ENCODEHT000322586	RPSA	ENCODEHT000322586	7	1046	Known	NIC	None	0	1
45868	322589	ENSG00000034152.18	ENCODEHT000322589	MAP2K3	ENCODEHT000322589	9	1759	Known	ISM	Suffix	2	1
13734	322590	ENSG00000197894.10	ENCODEHT000322590	ADH5	ENCODEHT000322590	8	1146	Known	NIC	None	1	0
45868	322592	ENSG00000034152.18	ENCODEHT000322592	MAP2K3	ENCODEHT000322592	8	1748	Known	ISM	Suffix	2	0
41575	322593	ENSG00000166938.12	ENCODEHT000322593	DIS3L	ENCODEHT000322593	16	3678	Known	NIC	None	0	1
41575	322596	ENSG00000166938.12	ENCODEHT000322596	DIS3L	ENCODEHT000322596	16	2857	Known	ISM	Prefix	1	0
45868	322598	ENSG00000034152.18	ENCODEHT000322598	MAP2K3	ENCODEHT000322598	6	1511	Known	ISM	Suffix	1	0
41575	322599	ENSG00000166938.12	ENCODEHT000322599	DIS3L	ENCODEHT000322599	16	3453	Known	NIC	None	2	1
21417	322600	ENSG00000106628.10	ENCODEHT000322600	POLD2	ENCODEHT000322600	11	1524	Known	NNC	None	4	1
45868	322601	ENSG00000034152.18	ENCODEHT000322601	MAP2K3	ENCODEHT000322601	5	1459	Known	ISM	Suffix	3	0
77276	322603	ENCODEHG000077276	ENCODEHT000322603	ENCODEHG000077276	ENCODEHT000322603	1	2439	Antisense	Antisense	None	11	12
41575	322604	ENSG00000166938.12	ENCODEHT000322604	DIS3L	ENCODEHT000322604	16	3051	Known	NIC	None	0	1
77277	322605	ENCODEHG000077277	ENCODEHT000322605	ENCODEHG000077277	ENCODEHT000322605	1	909	Antisense	Antisense	None	4	15
41575	322606	ENSG00000166938.12	ENCODEHT000322606	DIS3L	ENCODEHT000322606	8	2006	Known	ISM	Prefix	1	0
41575	322607	ENSG00000166938.12	ENCODEHT000322607	DIS3L	ENCODEHT000322607	15	2948	Known	NIC	None	0	1
41575	322608	ENSG00000166938.12	ENCODEHT000322608	DIS3L	ENCODEHT000322608	14	2771	Known	NIC	None	0	1
77278	322609	ENCODEHG000077278	ENCODEHT000322609	ENCODEHG000077278	ENCODEHT000322609	1	1660	Antisense	Antisense	None	1	0
41575	322610	ENSG00000166938.12	ENCODEHT000322610	DIS3L	ENCODEHT000322610	13	2508	Known	ISM	Prefix	0	1
13734	322613	ENSG00000197894.10	ENCODEHT000322613	ADH5	ENCODEHT000322613	9	1399	Known	NIC	None	1	0
38682	322615	ENSG00000100906.10	ENCODEHT000322615	NFKBIA	ENCODEHT000322615	3	1872	Known	NIC	None	2	0
45868	322616	ENSG00000034152.18	ENCODEHT000322616	MAP2K3	ENCODEHT000322616	1	904	Known	Genomic	None	8	2
21417	322617	ENSG00000106628.10	ENCODEHT000322617	POLD2	ENCODEHT000322617	10	1584	Known	ISM	Suffix	0	2
55287	322618	ENSG00000100353.17	ENCODEHT000322618	EIF3D	ENCODEHT000322618	14	1784	Known	NIC	None	0	1
13734	322619	ENSG00000197894.10	ENCODEHT000322619	ADH5	ENCODEHT000322619	9	1399	Known	NIC	None	1	0
41575	322620	ENSG00000166938.12	ENCODEHT000322620	DIS3L	ENCODEHT000322620	7	1036	Known	ISM	Prefix	0	1
55287	322621	ENSG00000100353.17	ENCODEHT000322621	EIF3D	ENCODEHT000322621	15	1873	Known	NIC	None	0	1
77280	322623	ENCODEHG000077280	ENCODEHT000322623	ENCODEHG000077280	ENCODEHT000322623	1	1541	Antisense	Antisense	None	1	0
41575	322624	ENSG00000166938.12	ENCODEHT000322624	DIS3L	ENCODEHT000322624	16	3332	Known	NIC	None	0	1
77281	322626	ENCODEHG000077281	ENCODEHT000322626	ENCODEHG000077281	ENCODEHT000322626	1	2415	Intergenic	Intergenic	None	0	1
38682	322627	ENSG00000100906.10	ENCODEHT000322627	NFKBIA	ENCODEHT000322627	3	1553	Known	ISM	Suffix	0	1
77282	322628	ENCODEHG000077282	ENCODEHT000322628	ENCODEHG000077282	ENCODEHT000322628	1	1966	Intergenic	Intergenic	None	1	0
45888	322629	ENSG00000263563.6	ENCODEHT000322629	UBBP4	ENCODEHT000322629	1	640	Known	Genomic	None	1	0
41575	322632	ENSG00000166938.12	ENCODEHT000322632	DIS3L	ENCODEHT000322632	12	2364	Known	NNC	None	1	0
21417	322634	ENSG00000106628.10	ENCODEHT000322634	POLD2	ENCODEHT000322634	11	1586	Known	NIC	None	1	1
77286	322635	ENCODEHG000077286	ENCODEHT000322635	ENCODEHG000077286	ENCODEHT000322635	1	1223	Intergenic	Intergenic	None	1	0
41575	322636	ENSG00000166938.12	ENCODEHT000322636	DIS3L	ENCODEHT000322636	15	2682	Known	ISM	Prefix	1	0
77287	322637	ENCODEHG000077287	ENCODEHT000322637	ENCODEHG000077287	ENCODEHT000322637	2	1957	Intergenic	Intergenic	None	1	0
43526	322638	ENSG00000149925.18	ENCODEHT000322638	ALDOA	ENCODEHT000322638	9	1451	Known	NIC	None	2	0
77288	322639	ENCODEHG000077288	ENCODEHT000322639	ENCODEHG000077288	ENCODEHT000322639	1	1649	Intergenic	Intergenic	None	0	1
77289	322641	ENCODEHG000077289	ENCODEHT000322641	ENCODEHG000077289	ENCODEHT000322641	1	1590	Intergenic	Intergenic	None	0	1
43525	322642	ENSG00000285043.1	ENCODEHT000322642	AC093512.2	ENCODEHT000322642	9	1477	Known	NNC	None	2	2
77290	322643	ENCODEHG000077290	ENCODEHT000322643	ENCODEHG000077290	ENCODEHT000322643	1	1400	Intergenic	Intergenic	None	0	1
77291	322644	ENCODEHG000077291	ENCODEHT000322644	ENCODEHG000077291	ENCODEHT000322644	1	1972	Intergenic	Intergenic	None	1	0
41575	322645	ENSG00000166938.12	ENCODEHT000322645	DIS3L	ENCODEHT000322645	17	3587	Known	NNC	None	1	0
45926	322647	ENSG00000285822.1	ENCODEHT000322647	AC129926.2	ENCODEHT000322647	1	552	Known	Genomic	None	1	0
45926	322648	ENSG00000285822.1	ENCODEHT000322648	AC129926.2	ENCODEHT000322648	1	840	Known	Genomic	None	0	1
45926	322649	ENSG00000285822.1	ENCODEHT000322649	AC129926.2	ENCODEHT000322649	1	1076	Known	Genomic	None	1	0
41575	322650	ENSG00000166938.12	ENCODEHT000322650	DIS3L	ENCODEHT000322650	8	1056	Known	ISM	Prefix	1	0
77292	322651	ENCODEHG000077292	ENCODEHT000322651	ENCODEHG000077292	ENCODEHT000322651	1	1701	Intergenic	Intergenic	None	0	1
41575	322652	ENSG00000166938.12	ENCODEHT000322652	DIS3L	ENCODEHT000322652	16	3362	Known	NIC	None	0	1
77293	322653	ENCODEHG000077293	ENCODEHT000322653	ENCODEHG000077293	ENCODEHT000322653	1	922	Antisense	Antisense	None	0	1
77294	322654	ENCODEHG000077294	ENCODEHT000322654	ENCODEHG000077294	ENCODEHT000322654	1	732	Intergenic	Intergenic	None	1	0
41575	322655	ENSG00000166938.12	ENCODEHT000322655	DIS3L	ENCODEHT000322655	8	1110	Known	NIC	None	0	1
77295	322656	ENCODEHG000077295	ENCODEHT000322656	ENCODEHG000077295	ENCODEHT000322656	1	1101	Intergenic	Intergenic	None	1	0
77296	322659	ENCODEHG000077296	ENCODEHT000322659	ENCODEHG000077296	ENCODEHT000322659	1	1376	Intergenic	Intergenic	None	0	1
41575	322660	ENSG00000166938.12	ENCODEHT000322660	DIS3L	ENCODEHT000322660	13	2436	Known	ISM	Suffix	0	1
41575	322661	ENSG00000166938.12	ENCODEHT000322661	DIS3L	ENCODEHT000322661	1	2004	Known	Genomic	None	0	1
41575	322663	ENSG00000166938.12	ENCODEHT000322663	DIS3L	ENCODEHT000322663	14	3329	Known	ISM	Suffix	1	0
41575	322665	ENSG00000166938.12	ENCODEHT000322665	DIS3L	ENCODEHT000322665	13	3066	Known	ISM	Suffix	0	1
41575	322668	ENSG00000166938.12	ENCODEHT000322668	DIS3L	ENCODEHT000322668	1	1698	Known	Genomic	None	1	1
49444	322669	ENSG00000167658.15	ENCODEHT000322669	EEF2	ENCODEHT000322669	14	2466	Known	ISM	Prefix	1	0
41575	322670	ENSG00000166938.12	ENCODEHT000322670	DIS3L	ENCODEHT000322670	13	3127	Known	ISM	Suffix	0	1
45932	322671	ENSG00000109046.14	ENCODEHT000322671	WSB1	ENCODEHT000322671	6	2135	Known	ISM	Prefix	13	17
55287	322672	ENSG00000100353.17	ENCODEHT000322672	EIF3D	ENCODEHT000322672	15	1959	Known	NIC	None	0	1
41575	322673	ENSG00000166938.12	ENCODEHT000322673	DIS3L	ENCODEHT000322673	10	2419	Known	ISM	Suffix	0	1
41575	322675	ENSG00000166938.12	ENCODEHT000322675	DIS3L	ENCODEHT000322675	9	2223	Known	NIC	None	1	0
45932	322676	ENSG00000109046.14	ENCODEHT000322676	WSB1	ENCODEHT000322676	5	1436	Known	NNC	None	1	0
45932	322677	ENSG00000109046.14	ENCODEHT000322677	WSB1	ENCODEHT000322677	10	2940	Known	NNC	None	0	1
41575	322678	ENSG00000166938.12	ENCODEHT000322678	DIS3L	ENCODEHT000322678	5	1404	Known	ISM	Suffix	1	0
41575	322680	ENSG00000166938.12	ENCODEHT000322680	DIS3L	ENCODEHT000322680	10	2587	Known	ISM	Suffix	0	1
45932	322681	ENSG00000109046.14	ENCODEHT000322681	WSB1	ENCODEHT000322681	9	2108	Known	NNC	None	0	1
77297	322682	ENCODEHG000077297	ENCODEHT000322682	ENCODEHG000077297	ENCODEHT000322682	2	1450	Antisense	Antisense	None	1	0
41576	322683	ENSG00000260773.1	ENCODEHT000322683	AC055855.1	ENCODEHT000322683	1	2923	Known	Genomic	None	0	1
41575	322684	ENSG00000166938.12	ENCODEHT000322684	DIS3L	ENCODEHT000322684	8	2255	Known	ISM	Suffix	0	1
41575	322689	ENSG00000166938.12	ENCODEHT000322689	DIS3L	ENCODEHT000322689	7	2007	Known	ISM	Suffix	0	1
41577	322690	ENSG00000075131.9	ENCODEHT000322690	TIPIN	ENCODEHT000322690	10	2336	Known	NNC	None	0	2
41575	322691	ENSG00000166938.12	ENCODEHT000322691	DIS3L	ENCODEHT000322691	6	2049	Known	ISM	Suffix	2	1
41575	322693	ENSG00000166938.12	ENCODEHT000322693	DIS3L	ENCODEHT000322693	4	732	Known	ISM	Both	0	1
21417	322694	ENSG00000106628.10	ENCODEHT000322694	POLD2	ENCODEHT000322694	10	1425	Known	NIC	None	0	1
45932	322695	ENSG00000109046.14	ENCODEHT000322695	WSB1	ENCODEHT000322695	8	1931	Known	NIC	None	0	3
31126	322696	ENSG00000134333.13	ENCODEHT000322696	LDHA	ENCODEHT000322696	8	1619	Known	NIC	None	0	1
9850	322698	ENSG00000168028.13	ENCODEHT000322698	RPSA	ENCODEHT000322698	6	1682	Known	NIC	None	0	2
45932	322699	ENSG00000109046.14	ENCODEHT000322699	WSB1	ENCODEHT000322699	8	1986	Known	NIC	None	1	8
41577	322700	ENSG00000075131.9	ENCODEHT000322700	TIPIN	ENCODEHT000322700	10	1515	Known	NNC	None	2	3
742	322701	ENSG00000125944.19	ENCODEHT000322701	HNRNPR	ENCODEHT000322701	10	2560	Known	NIC	None	0	1
21417	322702	ENSG00000106628.10	ENCODEHT000322702	POLD2	ENCODEHT000322702	12	1715	Known	NNC	None	0	1
41577	322703	ENSG00000075131.9	ENCODEHT000322703	TIPIN	ENCODEHT000322703	8	960	Known	NIC	None	0	1
41575	322705	ENSG00000166938.12	ENCODEHT000322705	DIS3L	ENCODEHT000322705	5	1353	Known	ISM	Suffix	2	2
43526	322706	ENSG00000149925.18	ENCODEHT000322706	ALDOA	ENCODEHT000322706	7	1266	Known	NIC	None	1	0
45932	322709	ENSG00000109046.14	ENCODEHT000322709	WSB1	ENCODEHT000322709	1	1667	Known	Genomic	None	3	10
41577	322713	ENSG00000075131.9	ENCODEHT000322713	TIPIN	ENCODEHT000322713	9	2070	Known	NNC	None	1	0
41577	322714	ENSG00000075131.9	ENCODEHT000322714	TIPIN	ENCODEHT000322714	9	1655	Known	ISM	Prefix	0	1
55287	322716	ENSG00000100353.17	ENCODEHT000322716	EIF3D	ENCODEHT000322716	17	2015	Known	NIC	None	0	1
45932	322717	ENSG00000109046.14	ENCODEHT000322717	WSB1	ENCODEHT000322717	10	2772	Known	NNC	None	3	2
41575	322718	ENSG00000166938.12	ENCODEHT000322718	DIS3L	ENCODEHT000322718	1	2026	Known	Genomic	None	3	6
45932	322720	ENSG00000109046.14	ENCODEHT000322720	WSB1	ENCODEHT000322720	7	2270	Known	NNC	None	1	0
41575	322723	ENSG00000166938.12	ENCODEHT000322723	DIS3L	ENCODEHT000322723	2	1070	Known	ISM	Suffix	1	0
742	322724	ENSG00000125944.19	ENCODEHT000322724	HNRNPR	ENCODEHT000322724	10	2541	Known	NNC	None	0	1
45932	322726	ENSG00000109046.14	ENCODEHT000322726	WSB1	ENCODEHT000322726	6	2642	Known	NNC	None	1	0
45932	322729	ENSG00000109046.14	ENCODEHT000322729	WSB1	ENCODEHT000322729	10	2276	Known	NIC	None	6	12
49444	322731	ENSG00000167658.15	ENCODEHT000322731	EEF2	ENCODEHT000322731	12	1883	Known	ISM	Prefix	2	0
45932	322732	ENSG00000109046.14	ENCODEHT000322732	WSB1	ENCODEHT000322732	8	1968	Known	NIC	None	4	3
41577	322737	ENSG00000075131.9	ENCODEHT000322737	TIPIN	ENCODEHT000322737	7	1666	Known	ISM	Both	10	32
21417	322738	ENSG00000106628.10	ENCODEHT000322738	POLD2	ENCODEHT000322738	10	1703	Known	NNC	None	1	0
21417	322740	ENSG00000106628.10	ENCODEHT000322740	POLD2	ENCODEHT000322740	10	1500	Known	ISM	Suffix	2	0
13734	322744	ENSG00000197894.10	ENCODEHT000322744	ADH5	ENCODEHT000322744	9	1337	Known	NNC	None	0	1
45932	322745	ENSG00000109046.14	ENCODEHT000322745	WSB1	ENCODEHT000322745	6	1530	Known	NIC	None	0	2
41577	322746	ENSG00000075131.9	ENCODEHT000322746	TIPIN	ENCODEHT000322746	8	1741	Known	NIC	None	2	2
41577	322748	ENSG00000075131.9	ENCODEHT000322748	TIPIN	ENCODEHT000322748	7	1634	Known	NIC	None	1	0
43525	322749	ENSG00000285043.1	ENCODEHT000322749	AC093512.2	ENCODEHT000322749	8	1591	Known	NIC	None	0	1
45932	322751	ENSG00000109046.14	ENCODEHT000322751	WSB1	ENCODEHT000322751	9	2007	Known	NIC	None	2	3
21417	322753	ENSG00000106628.10	ENCODEHT000322753	POLD2	ENCODEHT000322753	10	1954	Known	NIC	None	1	0
45932	322754	ENSG00000109046.14	ENCODEHT000322754	WSB1	ENCODEHT000322754	8	2307	Known	NIC	None	1	2
41577	322755	ENSG00000075131.9	ENCODEHT000322755	TIPIN	ENCODEHT000322755	8	1681	Known	NNC	None	0	1
41577	322756	ENSG00000075131.9	ENCODEHT000322756	TIPIN	ENCODEHT000322756	7	1716	Known	NNC	None	0	1
41577	322758	ENSG00000075131.9	ENCODEHT000322758	TIPIN	ENCODEHT000322758	7	1515	Known	NNC	None	0	1
21417	322759	ENSG00000106628.10	ENCODEHT000322759	POLD2	ENCODEHT000322759	6	1939	Known	ISM	Suffix	1	0
55287	322760	ENSG00000100353.17	ENCODEHT000322760	EIF3D	ENCODEHT000322760	14	2381	Known	NIC	None	0	1
41577	322762	ENSG00000075131.9	ENCODEHT000322762	TIPIN	ENCODEHT000322762	9	1866	Known	NNC	None	0	1
45932	322765	ENSG00000109046.14	ENCODEHT000322765	WSB1	ENCODEHT000322765	4	1225	Known	ISM	Prefix	1	1
45932	322766	ENSG00000109046.14	ENCODEHT000322766	WSB1	ENCODEHT000322766	9	2058	Known	NNC	None	0	1
45932	322769	ENSG00000109046.14	ENCODEHT000322769	WSB1	ENCODEHT000322769	10	1864	Known	NNC	None	1	0
742	322770	ENSG00000125944.19	ENCODEHT000322770	HNRNPR	ENCODEHT000322770	7	2184	Known	ISM	Suffix	1	0
45932	322771	ENSG00000109046.14	ENCODEHT000322771	WSB1	ENCODEHT000322771	8	3255	Known	NIC	None	1	0
49444	322772	ENSG00000167658.15	ENCODEHT000322772	EEF2	ENCODEHT000322772	11	1796	Known	ISM	Prefix	1	2
43525	322773	ENSG00000285043.1	ENCODEHT000322773	AC093512.2	ENCODEHT000322773	9	1381	Known	NNC	None	1	0
45932	322775	ENSG00000109046.14	ENCODEHT000322775	WSB1	ENCODEHT000322775	9	2063	Known	NNC	None	1	0
43525	322779	ENSG00000285043.1	ENCODEHT000322779	AC093512.2	ENCODEHT000322779	9	1475	Known	NIC	None	1	0
41577	322781	ENSG00000075131.9	ENCODEHT000322781	TIPIN	ENCODEHT000322781	8	1558	Known	NNC	None	1	0
38682	322783	ENSG00000100906.10	ENCODEHT000322783	NFKBIA	ENCODEHT000322783	6	1093	Known	NNC	None	1	1
41577	322786	ENSG00000075131.9	ENCODEHT000322786	TIPIN	ENCODEHT000322786	8	1434	Known	NNC	None	0	2
45932	322787	ENSG00000109046.14	ENCODEHT000322787	WSB1	ENCODEHT000322787	10	2048	Known	NNC	None	1	0
41577	322789	ENSG00000075131.9	ENCODEHT000322789	TIPIN	ENCODEHT000322789	9	1074	Known	NNC	None	1	0
49444	322793	ENSG00000167658.15	ENCODEHT000322793	EEF2	ENCODEHT000322793	10	2037	Known	ISM	Prefix	6	1
45932	322794	ENSG00000109046.14	ENCODEHT000322794	WSB1	ENCODEHT000322794	11	2336	Known	NIC	None	0	1
41577	322800	ENSG00000075131.9	ENCODEHT000322800	TIPIN	ENCODEHT000322800	8	1017	Known	NIC	None	1	2
21417	322802	ENSG00000106628.10	ENCODEHT000322802	POLD2	ENCODEHT000322802	9	2002	Known	NIC	None	1	0
21417	322804	ENSG00000106628.10	ENCODEHT000322804	POLD2	ENCODEHT000322804	5	1172	Known	ISM	Suffix	1	0
41577	322811	ENSG00000075131.9	ENCODEHT000322811	TIPIN	ENCODEHT000322811	8	949	Known	NNC	None	0	1
38682	322813	ENSG00000100906.10	ENCODEHT000322813	NFKBIA	ENCODEHT000322813	6	1147	Known	NIC	None	1	0
21417	322814	ENSG00000106628.10	ENCODEHT000322814	POLD2	ENCODEHT000322814	8	2406	Known	NIC	None	1	0
49444	322816	ENSG00000167658.15	ENCODEHT000322816	EEF2	ENCODEHT000322816	9	1429	Known	ISM	Prefix	4	1
45932	322817	ENSG00000109046.14	ENCODEHT000322817	WSB1	ENCODEHT000322817	10	3568	Known	NNC	None	0	1
21417	322822	ENSG00000106628.10	ENCODEHT000322822	POLD2	ENCODEHT000322822	11	1599	Known	NNC	None	1	0
45932	322825	ENSG00000109046.14	ENCODEHT000322825	WSB1	ENCODEHT000322825	9	2564	Known	NIC	None	0	2
77301	322830	ENCODEHG000077301	ENCODEHT000322830	ENCODEHG000077301	ENCODEHT000322830	1	1371	Antisense	Antisense	None	0	1
6184	322833	ENSG00000143947.13	ENCODEHT000322833	RPS27A	ENCODEHT000322833	6	518	Known	NNC	None	0	1
45932	322834	ENSG00000109046.14	ENCODEHT000322834	WSB1	ENCODEHT000322834	10	2232	Known	NIC	None	4	0
41577	322835	ENSG00000075131.9	ENCODEHT000322835	TIPIN	ENCODEHT000322835	7	797	Known	NIC	None	1	0
38682	322836	ENSG00000100906.10	ENCODEHT000322836	NFKBIA	ENCODEHT000322836	1	336	Known	Genomic	None	1	0
77303	322838	ENCODEHG000077303	ENCODEHT000322838	ENCODEHG000077303	ENCODEHT000322838	1	1784	Intergenic	Intergenic	None	0	1
38688	322839	ENSG00000174373.16	ENCODEHT000322839	RALGAPA1	ENCODEHT000322839	1	1978	Known	Genomic	None	1	2
49444	322840	ENSG00000167658.15	ENCODEHT000322840	EEF2	ENCODEHT000322840	8	1387	Known	ISM	Prefix	1	0
41577	322842	ENSG00000075131.9	ENCODEHT000322842	TIPIN	ENCODEHT000322842	8	1284	Known	NNC	None	1	0
38688	322844	ENSG00000174373.16	ENCODEHT000322844	RALGAPA1	ENCODEHT000322844	5	1902	Known	ISM	Suffix	0	2
38688	322846	ENSG00000174373.16	ENCODEHT000322846	RALGAPA1	ENCODEHT000322846	9	2316	Known	ISM	Suffix	1	0
41577	322848	ENSG00000075131.9	ENCODEHT000322848	TIPIN	ENCODEHT000322848	8	934	Known	NNC	None	1	0
77304	322850	ENCODEHG000077304	ENCODEHT000322850	ENCODEHG000077304	ENCODEHT000322850	1	1396	Antisense	Antisense	None	1	0
45932	322851	ENSG00000109046.14	ENCODEHT000322851	WSB1	ENCODEHT000322851	6	1415	Known	NNC	None	1	0
77305	322852	ENCODEHG000077305	ENCODEHT000322852	ENCODEHG000077305	ENCODEHT000322852	1	654	Antisense	Antisense	None	0	1
77306	322855	ENCODEHG000077306	ENCODEHT000322855	ENCODEHG000077306	ENCODEHT000322855	1	1733	Antisense	Antisense	None	0	1
77307	322857	ENCODEHG000077307	ENCODEHT000322857	ENCODEHG000077307	ENCODEHT000322857	1	648	Antisense	Antisense	None	0	1
38688	322859	ENSG00000174373.16	ENCODEHT000322859	RALGAPA1	ENCODEHT000322859	1	990	Known	Genomic	None	1	0
77308	322860	ENCODEHG000077308	ENCODEHT000322860	ENCODEHG000077308	ENCODEHT000322860	1	1659	Antisense	Antisense	None	0	1
38688	322861	ENSG00000174373.16	ENCODEHT000322861	RALGAPA1	ENCODEHT000322861	12	2047	Known	ISM	None	0	1
38688	322862	ENSG00000174373.16	ENCODEHT000322862	RALGAPA1	ENCODEHT000322862	19	3144	Known	NNC	None	1	0
77309	322864	ENCODEHG000077309	ENCODEHT000322864	ENCODEHG000077309	ENCODEHT000322864	1	1411	Antisense	Antisense	None	1	0
77310	322865	ENCODEHG000077310	ENCODEHT000322865	ENCODEHG000077310	ENCODEHT000322865	1	221	Antisense	Antisense	None	1	0
49444	322866	ENSG00000167658.15	ENCODEHT000322866	EEF2	ENCODEHT000322866	7	1094	Known	ISM	Prefix	2	3
38688	322867	ENSG00000174373.16	ENCODEHT000322867	RALGAPA1	ENCODEHT000322867	5	1055	Known	ISM	Suffix	0	1
38688	322869	ENSG00000174373.16	ENCODEHT000322869	RALGAPA1	ENCODEHT000322869	1	1408	Known	Genomic	None	0	1
41577	322870	ENSG00000075131.9	ENCODEHT000322870	TIPIN	ENCODEHT000322870	8	936	Known	NNC	None	0	1
38688	322871	ENSG00000174373.16	ENCODEHT000322871	RALGAPA1	ENCODEHT000322871	6	1094	Known	ISM	None	1	0
38688	322872	ENSG00000174373.16	ENCODEHT000322872	RALGAPA1	ENCODEHT000322872	13	2038	Known	ISM	Prefix	0	1
77311	322873	ENCODEHG000077311	ENCODEHT000322873	ENCODEHG000077311	ENCODEHT000322873	1	1141	Antisense	Antisense	None	0	1
77312	322874	ENCODEHG000077312	ENCODEHT000322874	ENCODEHG000077312	ENCODEHT000322874	1	2129	Antisense	Antisense	None	2	0
38688	322876	ENSG00000174373.16	ENCODEHT000322876	RALGAPA1	ENCODEHT000322876	1	1434	Known	Genomic	None	0	1
38688	322877	ENSG00000174373.16	ENCODEHT000322877	RALGAPA1	ENCODEHT000322877	1	1294	Known	Genomic	None	0	1
77313	322878	ENCODEHG000077313	ENCODEHT000322878	ENCODEHG000077313	ENCODEHT000322878	1	1271	Intergenic	Intergenic	None	0	1
77314	322879	ENCODEHG000077314	ENCODEHT000322879	ENCODEHG000077314	ENCODEHT000322879	1	656	Intergenic	Intergenic	None	1	0
38691	322881	ENSG00000258938.1	ENCODEHT000322881	AL162311.3	ENCODEHT000322881	1	2328	Known	Genomic	None	1	0
38693	322884	ENSG00000100916.13	ENCODEHT000322884	BRMS1L	ENCODEHT000322884	6	698	Known	ISM	Prefix	0	1
55287	322886	ENSG00000100353.17	ENCODEHT000322886	EIF3D	ENCODEHT000322886	14	1786	Known	ISM	Suffix	1	1
21417	322888	ENSG00000106628.10	ENCODEHT000322888	POLD2	ENCODEHT000322888	9	1330	Known	ISM	Suffix	1	0
38693	322889	ENSG00000100916.13	ENCODEHT000322889	BRMS1L	ENCODEHT000322889	10	2532	Known	NNC	None	1	0
55287	322892	ENSG00000100353.17	ENCODEHT000322892	EIF3D	ENCODEHT000322892	16	1963	Known	NIC	None	0	1
38693	322894	ENSG00000100916.13	ENCODEHT000322894	BRMS1L	ENCODEHT000322894	8	2379	Known	NNC	None	1	0
45932	322895	ENSG00000109046.14	ENCODEHT000322895	WSB1	ENCODEHT000322895	9	2060	Known	NNC	None	1	0
38693	322896	ENSG00000100916.13	ENCODEHT000322896	BRMS1L	ENCODEHT000322896	10	2576	Known	NNC	None	2	0
49444	322898	ENSG00000167658.15	ENCODEHT000322898	EEF2	ENCODEHT000322898	5	1068	Known	ISM	Prefix	1	1
43525	322901	ENSG00000285043.1	ENCODEHT000322901	AC093512.2	ENCODEHT000322901	8	1800	Known	NIC	None	0	1
41577	322902	ENSG00000075131.9	ENCODEHT000322902	TIPIN	ENCODEHT000322902	9	1062	Known	NNC	None	1	0
38693	322903	ENSG00000100916.13	ENCODEHT000322903	BRMS1L	ENCODEHT000322903	5	504	Known	ISM	Prefix	0	1
38693	322904	ENSG00000100916.13	ENCODEHT000322904	BRMS1L	ENCODEHT000322904	10	2899	Known	NNC	None	0	1
77315	322907	ENCODEHG000077315	ENCODEHT000322907	ENCODEHG000077315	ENCODEHT000322907	1	1305	Antisense	Antisense	None	0	3
38693	322910	ENSG00000100916.13	ENCODEHT000322910	BRMS1L	ENCODEHT000322910	1	2115	Known	Genomic	None	1	0
38693	322912	ENSG00000100916.13	ENCODEHT000322912	BRMS1L	ENCODEHT000322912	1	1745	Known	Genomic	None	0	1
38693	322913	ENSG00000100916.13	ENCODEHT000322913	BRMS1L	ENCODEHT000322913	1	1604	Known	ISM	None	0	1
77316	322915	ENCODEHG000077316	ENCODEHT000322915	ENCODEHG000077316	ENCODEHT000322915	1	2419	Antisense	Antisense	None	0	1
77317	322916	ENCODEHG000077317	ENCODEHT000322916	ENCODEHG000077317	ENCODEHT000322916	1	2033	Antisense	Antisense	None	0	1
13734	322917	ENSG00000197894.10	ENCODEHT000322917	ADH5	ENCODEHT000322917	10	1311	Known	NNC	None	0	1
43525	322918	ENSG00000285043.1	ENCODEHT000322918	AC093512.2	ENCODEHT000322918	9	1470	Known	NIC	None	1	0
77318	322919	ENCODEHG000077318	ENCODEHT000322919	ENCODEHG000077318	ENCODEHT000322919	1	757	Antisense	Antisense	None	0	1
21417	322920	ENSG00000106628.10	ENCODEHT000322920	POLD2	ENCODEHT000322920	10	1632	Known	NNC	None	1	0
38696	322921	ENSG00000258342.1	ENCODEHT000322921	AL133304.3	ENCODEHT000322921	1	1028	Known	Genomic	None	0	1
55287	322922	ENSG00000100353.17	ENCODEHT000322922	EIF3D	ENCODEHT000322922	14	2508	Known	NIC	None	0	1
38696	322923	ENSG00000258342.1	ENCODEHT000322923	AL133304.3	ENCODEHT000322923	1	2005	Known	Genomic	None	0	1
77319	322924	ENCODEHG000077319	ENCODEHT000322924	ENCODEHG000077319	ENCODEHT000322924	1	913	Antisense	Antisense	None	0	1
77320	322926	ENCODEHG000077320	ENCODEHT000322926	ENCODEHG000077320	ENCODEHT000322926	1	2855	Intergenic	Intergenic	None	1	0
45932	322928	ENSG00000109046.14	ENCODEHT000322928	WSB1	ENCODEHT000322928	6	1239	Known	ISM	Prefix	1	0
38704	322930	ENSG00000151332.18	ENCODEHT000322930	MBIP	ENCODEHT000322930	8	1530	Known	NIC	None	2	0
45932	322931	ENSG00000109046.14	ENCODEHT000322931	WSB1	ENCODEHT000322931	7	1280	Known	ISM	Prefix	1	0
38704	322932	ENSG00000151332.18	ENCODEHT000322932	MBIP	ENCODEHT000322932	8	1468	Known	NIC	None	1	1
38704	322933	ENSG00000151332.18	ENCODEHT000322933	MBIP	ENCODEHT000322933	9	1614	Known	NIC	None	1	0
45932	322934	ENSG00000109046.14	ENCODEHT000322934	WSB1	ENCODEHT000322934	9	1975	Known	NIC	None	1	0
38704	322935	ENSG00000151332.18	ENCODEHT000322935	MBIP	ENCODEHT000322935	8	1533	Known	NIC	None	2	3
38704	322938	ENSG00000151332.18	ENCODEHT000322938	MBIP	ENCODEHT000322938	7	1304	Known	ISM	Suffix	0	1
6184	322941	ENSG00000143947.13	ENCODEHT000322941	RPS27A	ENCODEHT000322941	6	523	Known	NIC	None	0	2
55287	322942	ENSG00000100353.17	ENCODEHT000322942	EIF3D	ENCODEHT000322942	15	2569	Known	NNC	None	0	2
13734	322945	ENSG00000197894.10	ENCODEHT000322945	ADH5	ENCODEHT000322945	9	1389	Known	NNC	None	1	0
38704	322947	ENSG00000151332.18	ENCODEHT000322947	MBIP	ENCODEHT000322947	9	1613	Known	NIC	None	2	1
742	322949	ENSG00000125944.19	ENCODEHT000322949	HNRNPR	ENCODEHT000322949	10	1789	Known	NNC	None	1	0
38704	322951	ENSG00000151332.18	ENCODEHT000322951	MBIP	ENCODEHT000322951	7	1374	Known	NIC	None	1	0
38704	322953	ENSG00000151332.18	ENCODEHT000322953	MBIP	ENCODEHT000322953	9	2811	Known	NIC	None	1	2
41577	322957	ENSG00000075131.9	ENCODEHT000322957	TIPIN	ENCODEHT000322957	4	534	Known	ISM	Suffix	0	1
13734	322958	ENSG00000197894.10	ENCODEHT000322958	ADH5	ENCODEHT000322958	8	1233	Known	NIC	None	0	1
43525	322959	ENSG00000285043.1	ENCODEHT000322959	AC093512.2	ENCODEHT000322959	9	1466	Known	NIC	None	1	0
77321	322962	ENCODEHG000077321	ENCODEHT000322962	ENCODEHG000077321	ENCODEHT000322962	1	2515	Antisense	Antisense	None	1	1
21417	322963	ENSG00000106628.10	ENCODEHT000322963	POLD2	ENCODEHT000322963	10	1354	Known	ISM	Prefix	0	2
13734	322964	ENSG00000197894.10	ENCODEHT000322964	ADH5	ENCODEHT000322964	7	2172	Known	ISM	Prefix	1	0
38704	322965	ENSG00000151332.18	ENCODEHT000322965	MBIP	ENCODEHT000322965	8	1442	Known	NIC	None	0	1
45932	322967	ENSG00000109046.14	ENCODEHT000322967	WSB1	ENCODEHT000322967	8	3316	Known	NIC	None	0	1
21417	322968	ENSG00000106628.10	ENCODEHT000322968	POLD2	ENCODEHT000322968	9	1168	Known	ISM	Prefix	1	0
13734	322970	ENSG00000197894.10	ENCODEHT000322970	ADH5	ENCODEHT000322970	4	2031	Known	ISM	Prefix	0	1
13734	322971	ENSG00000197894.10	ENCODEHT000322971	ADH5	ENCODEHT000322971	1	1328	Known	ISM	None	0	1
13734	322974	ENSG00000197894.10	ENCODEHT000322974	ADH5	ENCODEHT000322974	5	2056	Known	ISM	Prefix	3	1
21417	322976	ENSG00000106628.10	ENCODEHT000322976	POLD2	ENCODEHT000322976	7	944	Known	ISM	Prefix	2	0
38704	322977	ENSG00000151332.18	ENCODEHT000322977	MBIP	ENCODEHT000322977	9	1769	Known	NNC	None	0	1
21417	322978	ENSG00000106628.10	ENCODEHT000322978	POLD2	ENCODEHT000322978	5	900	Known	ISM	Prefix	0	1
13734	322982	ENSG00000197894.10	ENCODEHT000322982	ADH5	ENCODEHT000322982	2	268	Known	ISM	Both	0	1
77322	322987	ENCODEHG000077322	ENCODEHT000322987	ENCODEHG000077322	ENCODEHT000322987	1	2445	Antisense	Antisense	None	2	1
38704	322988	ENSG00000151332.18	ENCODEHT000322988	MBIP	ENCODEHT000322988	8	1674	Known	NIC	None	1	0
77323	322990	ENCODEHG000077323	ENCODEHT000322990	ENCODEHG000077323	ENCODEHT000322990	1	2187	Antisense	Antisense	None	1	1
41577	322992	ENSG00000075131.9	ENCODEHT000322992	TIPIN	ENCODEHT000322992	7	737	Known	ISM	Prefix	4	9
77324	322993	ENCODEHG000077324	ENCODEHT000322993	ENCODEHG000077324	ENCODEHT000322993	1	1613	Antisense	Antisense	None	0	2
41577	322995	ENSG00000075131.9	ENCODEHT000322995	TIPIN	ENCODEHT000322995	4	474	Known	NIC	None	0	1
13735	322996	ENSG00000246090.6	ENCODEHT000322996	AP002026.1	ENCODEHT000322996	1	2055	Known	Genomic	None	3	3
41577	322998	ENSG00000075131.9	ENCODEHT000322998	TIPIN	ENCODEHT000322998	7	814	Known	NIC	None	0	1
13735	322999	ENSG00000246090.6	ENCODEHT000322999	AP002026.1	ENCODEHT000322999	10	1862	Known	NNC	None	0	1
21420	323000	ENSG00000106633.15	ENCODEHT000323000	GCK	ENCODEHT000323000	1	531	Known	Genomic	None	0	1
41577	323002	ENSG00000075131.9	ENCODEHT000323002	TIPIN	ENCODEHT000323002	6	658	Known	ISM	Prefix	0	1
77326	323004	ENCODEHG000077326	ENCODEHT000323004	ENCODEHG000077326	ENCODEHT000323004	1	1167	Antisense	Antisense	None	1	0
41577	323005	ENSG00000075131.9	ENCODEHT000323005	TIPIN	ENCODEHT000323005	7	735	Known	ISM	Prefix	0	1
13735	323006	ENSG00000246090.6	ENCODEHT000323006	AP002026.1	ENCODEHT000323006	1	1501	Known	Genomic	None	1	0
13739	323007	ENSG00000187758.7	ENCODEHT000323007	ADH1A	ENCODEHT000323007	1	1367	Known	Genomic	None	1	0
13740	323008	ENSG00000196616.13	ENCODEHT000323008	ADH1B	ENCODEHT000323008	1	734	Known	Genomic	None	0	1
742	323009	ENSG00000125944.19	ENCODEHT000323009	HNRNPR	ENCODEHT000323009	9	1217	Known	ISM	Prefix	108	154
742	323010	ENSG00000125944.19	ENCODEHT000323010	HNRNPR	ENCODEHT000323010	9	1226	Known	ISM	Prefix	23	33
742	323011	ENSG00000125944.19	ENCODEHT000323011	HNRNPR	ENCODEHT000323011	10	1398	Known	ISM	Prefix	51	78
13741	323013	ENSG00000248144.5	ENCODEHT000323013	ADH1C	ENCODEHT000323013	10	1773	Known	NNC	None	0	1
742	323016	ENSG00000125944.19	ENCODEHT000323016	HNRNPR	ENCODEHT000323016	10	1399	Known	NIC	None	1	0
77327	323017	ENCODEHG000077327	ENCODEHT000323017	ENCODEHG000077327	ENCODEHT000323017	1	1467	Antisense	Antisense	None	0	1
77328	323019	ENCODEHG000077328	ENCODEHT000323019	ENCODEHG000077328	ENCODEHT000323019	1	660	Antisense	Antisense	None	0	1
13741	323020	ENSG00000248144.5	ENCODEHT000323020	ADH1C	ENCODEHT000323020	8	1211	Known	NNC	None	0	1
742	323022	ENSG00000125944.19	ENCODEHT000323022	HNRNPR	ENCODEHT000323022	10	1407	Known	ISM	Prefix	9	13
13741	323024	ENSG00000248144.5	ENCODEHT000323024	ADH1C	ENCODEHT000323024	4	2073	Known	NIC	None	0	2
41577	323025	ENSG00000075131.9	ENCODEHT000323025	TIPIN	ENCODEHT000323025	6	561	Known	ISM	Prefix	0	1
45932	323026	ENSG00000109046.14	ENCODEHT000323026	WSB1	ENCODEHT000323026	9	2089	Known	NIC	None	0	2
77329	323029	ENCODEHG000077329	ENCODEHT000323029	ENCODEHG000077329	ENCODEHT000323029	1	626	Intergenic	Intergenic	None	0	1
77330	323031	ENCODEHG000077330	ENCODEHT000323031	ENCODEHG000077330	ENCODEHT000323031	1	2418	Intergenic	Intergenic	None	0	2
41577	323032	ENSG00000075131.9	ENCODEHT000323032	TIPIN	ENCODEHT000323032	3	827	Known	ISM	Prefix	1	0
41577	323033	ENSG00000075131.9	ENCODEHT000323033	TIPIN	ENCODEHT000323033	1	502	Known	Genomic	None	1	0
41577	323035	ENSG00000075131.9	ENCODEHT000323035	TIPIN	ENCODEHT000323035	1	1761	Known	Genomic	None	1	0
13745	323036	ENSG00000145331.13	ENCODEHT000323036	TRMT10A	ENCODEHT000323036	8	2729	Known	NIC	None	9	8
742	323039	ENSG00000125944.19	ENCODEHT000323039	HNRNPR	ENCODEHT000323039	8	1112	Known	ISM	Prefix	0	2
41577	323040	ENSG00000075131.9	ENCODEHT000323040	TIPIN	ENCODEHT000323040	2	777	Known	NIC	None	0	2
13745	323041	ENSG00000145331.13	ENCODEHT000323041	TRMT10A	ENCODEHT000323041	7	2606	Known	NIC	None	0	1
742	323042	ENSG00000125944.19	ENCODEHT000323042	HNRNPR	ENCODEHT000323042	10	1401	Known	ISM	Prefix	58	68
13745	323043	ENSG00000145331.13	ENCODEHT000323043	TRMT10A	ENCODEHT000323043	8	2534	Known	NIC	None	1	0
41577	323044	ENSG00000075131.9	ENCODEHT000323044	TIPIN	ENCODEHT000323044	1	1208	Known	Genomic	None	0	1
38704	323049	ENSG00000151332.18	ENCODEHT000323049	MBIP	ENCODEHT000323049	9	2736	Known	NNC	None	1	0
38704	323053	ENSG00000151332.18	ENCODEHT000323053	MBIP	ENCODEHT000323053	10	1805	Known	NIC	None	1	0
13745	323055	ENSG00000145331.13	ENCODEHT000323055	TRMT10A	ENCODEHT000323055	8	2337	Known	NIC	None	2	4
13745	323056	ENSG00000145331.13	ENCODEHT000323056	TRMT10A	ENCODEHT000323056	7	2970	Known	NIC	None	1	0
13745	323057	ENSG00000145331.13	ENCODEHT000323057	TRMT10A	ENCODEHT000323057	2	1565	Known	ISM	Suffix	0	1
45932	323060	ENSG00000109046.14	ENCODEHT000323060	WSB1	ENCODEHT000323060	8	1390	Known	ISM	Prefix	1	1
742	323061	ENSG00000125944.19	ENCODEHT000323061	HNRNPR	ENCODEHT000323061	8	1103	Known	ISM	Prefix	5	13
55287	323062	ENSG00000100353.17	ENCODEHT000323062	EIF3D	ENCODEHT000323062	15	1865	Known	NNC	None	1	0
41581	323063	ENSG00000169032.9	ENCODEHT000323063	MAP2K1	ENCODEHT000323063	10	2292	Known	NNC	None	1	0
77331	323071	ENCODEHG000077331	ENCODEHT000323071	ENCODEHG000077331	ENCODEHT000323071	1	1362	Antisense	Antisense	None	0	1
77332	323072	ENCODEHG000077332	ENCODEHT000323072	ENCODEHG000077332	ENCODEHT000323072	1	1999	Antisense	Antisense	None	4	18
49446	323074	ENSG00000105229.6	ENCODEHT000323074	PIAS4	ENCODEHT000323074	11	1725	Known	NNC	None	1	0
49446	323076	ENSG00000105229.6	ENCODEHT000323076	PIAS4	ENCODEHT000323076	11	1744	Known	NNC	None	1	0
742	323077	ENSG00000125944.19	ENCODEHT000323077	HNRNPR	ENCODEHT000323077	10	1410	Known	ISM	Prefix	10	15
49446	323079	ENSG00000105229.6	ENCODEHT000323079	PIAS4	ENCODEHT000323079	11	1631	Known	NNC	None	0	2
21421	323081	ENSG00000106636.7	ENCODEHT000323081	YKT6	ENCODEHT000323081	4	677	Known	ISM	Suffix	1	0
49446	323084	ENSG00000105229.6	ENCODEHT000323084	PIAS4	ENCODEHT000323084	12	1915	Known	NNC	None	1	0
742	323085	ENSG00000125944.19	ENCODEHT000323085	HNRNPR	ENCODEHT000323085	9	1272	Known	ISM	Prefix	3	6
41581	323086	ENSG00000169032.9	ENCODEHT000323086	MAP2K1	ENCODEHT000323086	11	1941	Known	NNC	None	1	0
38704	323087	ENSG00000151332.18	ENCODEHT000323087	MBIP	ENCODEHT000323087	8	1493	Known	NNC	None	1	0
77333	323088	ENCODEHG000077333	ENCODEHT000323088	ENCODEHG000077333	ENCODEHT000323088	1	1780	Antisense	Antisense	None	6	8
49446	323091	ENSG00000105229.6	ENCODEHT000323091	PIAS4	ENCODEHT000323091	11	1705	Known	NNC	None	1	0
77334	323092	ENCODEHG000077334	ENCODEHT000323092	ENCODEHG000077334	ENCODEHT000323092	1	1250	Antisense	Antisense	None	1	7
77335	323094	ENCODEHG000077335	ENCODEHT000323094	ENCODEHG000077335	ENCODEHT000323094	1	2538	Antisense	Antisense	None	4	0
21421	323095	ENSG00000106636.7	ENCODEHT000323095	YKT6	ENCODEHT000323095	1	2046	Known	ISM	None	5	3
77336	323096	ENCODEHG000077336	ENCODEHT000323096	ENCODEHG000077336	ENCODEHT000323096	1	2364	Intergenic	Intergenic	None	1	0
13745	323097	ENSG00000145331.13	ENCODEHT000323097	TRMT10A	ENCODEHT000323097	7	1212	Known	ISM	Prefix	0	1
77337	323098	ENCODEHG000077337	ENCODEHT000323098	ENCODEHG000077337	ENCODEHT000323098	1	3306	Antisense	Antisense	None	1	0
77338	323099	ENCODEHG000077338	ENCODEHT000323099	ENCODEHG000077338	ENCODEHT000323099	1	895	Antisense	Antisense	None	0	2
742	323100	ENSG00000125944.19	ENCODEHT000323100	HNRNPR	ENCODEHT000323100	9	1236	Known	ISM	Prefix	0	7
77339	323101	ENCODEHG000077339	ENCODEHT000323101	ENCODEHG000077339	ENCODEHT000323101	1	1371	Antisense	Antisense	None	1	0
38704	323102	ENSG00000151332.18	ENCODEHT000323102	MBIP	ENCODEHT000323102	1	1888	Known	Genomic	None	0	2
41581	323103	ENSG00000169032.9	ENCODEHT000323103	MAP2K1	ENCODEHT000323103	11	1958	Known	NNC	None	1	3
13745	323105	ENSG00000145331.13	ENCODEHT000323105	TRMT10A	ENCODEHT000323105	3	836	Known	ISM	Prefix	0	1
77340	323106	ENCODEHG000077340	ENCODEHT000323106	ENCODEHG000077340	ENCODEHT000323106	1	1718	Antisense	Antisense	None	1	1
13745	323107	ENSG00000145331.13	ENCODEHT000323107	TRMT10A	ENCODEHT000323107	2	313	Known	ISM	Prefix	0	1
41581	323108	ENSG00000169032.9	ENCODEHT000323108	MAP2K1	ENCODEHT000323108	11	2239	Known	NNC	None	3	4
38704	323109	ENSG00000151332.18	ENCODEHT000323109	MBIP	ENCODEHT000323109	4	1812	Known	ISM	Prefix	0	2
13746	323110	ENSG00000138823.13	ENCODEHT000323110	MTTP	ENCODEHT000323110	14	3268	Known	NNC	None	1	0
38708	323111	ENSG00000257520.1	ENCODEHT000323111	AL132857.1	ENCODEHT000323111	1	953	Known	Genomic	None	1	0
38705	323112	ENSG00000283098.1	ENCODEHT000323112	AL132857.2	ENCODEHT000323112	1	1091	Known	Genomic	None	0	1
13746	323113	ENSG00000138823.13	ENCODEHT000323113	MTTP	ENCODEHT000323113	11	1731	Known	ISM	Prefix	1	0
38705	323114	ENSG00000283098.1	ENCODEHT000323114	AL132857.2	ENCODEHT000323114	1	785	Known	Genomic	None	0	1
41581	323115	ENSG00000169032.9	ENCODEHT000323115	MAP2K1	ENCODEHT000323115	10	2161	Known	NIC	None	0	1
77341	323116	ENCODEHG000077341	ENCODEHT000323116	ENCODEHG000077341	ENCODEHT000323116	1	728	Antisense	Antisense	None	1	0
41581	323119	ENSG00000169032.9	ENCODEHT000323119	MAP2K1	ENCODEHT000323119	1	2147	Known	Genomic	None	0	1
38716	323120	ENSG00000258661.1	ENCODEHT000323120	AL079303.1	ENCODEHT000323120	2	1848	Known	Genomic	None	1	0
77342	323121	ENCODEHG000077342	ENCODEHT000323121	ENCODEHG000077342	ENCODEHT000323121	1	1392	Antisense	Antisense	None	0	2
77343	323122	ENCODEHG000077343	ENCODEHT000323122	ENCODEHG000077343	ENCODEHT000323122	1	1781	Antisense	Antisense	None	2	1
38718	323123	ENSG00000183032.11	ENCODEHT000323123	SLC25A21	ENCODEHT000323123	9	1865	Known	NNC	None	2	0
41581	323124	ENSG00000169032.9	ENCODEHT000323124	MAP2K1	ENCODEHT000323124	1	913	Known	Genomic	None	2	0
49446	323125	ENSG00000105229.6	ENCODEHT000323125	PIAS4	ENCODEHT000323125	10	1681	Known	ISM	Suffix	1	1
38718	323126	ENSG00000183032.11	ENCODEHT000323126	SLC25A21	ENCODEHT000323126	11	2026	Known	NNC	None	0	1
45932	323127	ENSG00000109046.14	ENCODEHT000323127	WSB1	ENCODEHT000323127	9	2046	Known	NNC	None	0	1
38718	323128	ENSG00000183032.11	ENCODEHT000323128	SLC25A21	ENCODEHT000323128	10	3114	Known	NNC	None	1	0
38718	323129	ENSG00000183032.11	ENCODEHT000323129	SLC25A21	ENCODEHT000323129	9	856	Known	NNC	None	0	1
77344	323130	ENCODEHG000077344	ENCODEHT000323130	ENCODEHG000077344	ENCODEHT000323130	1	2759	Antisense	Antisense	None	1	1
77345	323131	ENCODEHG000077345	ENCODEHT000323131	ENCODEHG000077345	ENCODEHT000323131	1	946	Antisense	Antisense	None	0	1
742	323132	ENSG00000125944.19	ENCODEHT000323132	HNRNPR	ENCODEHT000323132	8	1081	Known	NIC	None	0	1
77346	323133	ENCODEHG000077346	ENCODEHT000323133	ENCODEHG000077346	ENCODEHT000323133	1	424	Antisense	Antisense	None	1	0
41581	323134	ENSG00000169032.9	ENCODEHT000323134	MAP2K1	ENCODEHT000323134	10	1830	Known	ISM	Suffix	1	1
13746	323135	ENSG00000138823.13	ENCODEHT000323135	MTTP	ENCODEHT000323135	7	1870	Known	ISM	Prefix	0	1
38719	323136	ENSG00000258690.1	ENCODEHT000323136	AL162464.2	ENCODEHT000323136	1	2011	Known	Genomic	None	0	1
77347	323139	ENCODEHG000077347	ENCODEHT000323139	ENCODEHG000077347	ENCODEHT000323139	1	460	Antisense	Antisense	None	1	0
38720	323140	ENSG00000258601.1	ENCODEHT000323140	AL162464.1	ENCODEHT000323140	3	1053	Known	NNC	None	0	1
38720	323142	ENSG00000258601.1	ENCODEHT000323142	AL162464.1	ENCODEHT000323142	1	1364	Known	Genomic	None	0	1
49446	323143	ENSG00000105229.6	ENCODEHT000323143	PIAS4	ENCODEHT000323143	7	1176	Known	ISM	Suffix	1	0
38718	323144	ENSG00000183032.11	ENCODEHT000323144	SLC25A21	ENCODEHT000323144	1	1081	Known	Genomic	None	1	0
38718	323145	ENSG00000183032.11	ENCODEHT000323145	SLC25A21	ENCODEHT000323145	1	2476	Known	Genomic	None	1	0
77348	323146	ENCODEHG000077348	ENCODEHT000323146	ENCODEHG000077348	ENCODEHT000323146	1	805	Antisense	Antisense	None	1	2
49446	323147	ENSG00000105229.6	ENCODEHT000323147	PIAS4	ENCODEHT000323147	1	720	Known	Genomic	None	0	1
13746	323148	ENSG00000138823.13	ENCODEHT000323148	MTTP	ENCODEHT000323148	15	3303	Known	ISM	Prefix	1	1
77349	323149	ENCODEHG000077349	ENCODEHT000323149	ENCODEHG000077349	ENCODEHT000323149	2	1331	Antisense	Antisense	None	0	1
77349	323150	ENCODEHG000077349	ENCODEHT000323150	ENCODEHG000077349	ENCODEHT000323150	2	2476	Antisense	NNC	None	0	1
49446	323151	ENSG00000105229.6	ENCODEHT000323151	PIAS4	ENCODEHT000323151	4	801	Known	ISM	Suffix	1	2
77349	323152	ENCODEHG000077349	ENCODEHT000323152	ENCODEHG000077349	ENCODEHT000323152	2	1191	Antisense	NNC	None	0	1
41581	323153	ENSG00000169032.9	ENCODEHT000323153	MAP2K1	ENCODEHT000323153	9	1604	Known	ISM	Suffix	2	2
13746	323154	ENSG00000138823.13	ENCODEHT000323154	MTTP	ENCODEHT000323154	18	3150	Known	NNC	None	1	0
38718	323155	ENSG00000183032.11	ENCODEHT000323155	SLC25A21	ENCODEHT000323155	1	851	Known	Genomic	None	1	0
38718	323156	ENSG00000183032.11	ENCODEHT000323156	SLC25A21	ENCODEHT000323156	1	1671	Known	Genomic	None	0	1
38718	323157	ENSG00000183032.11	ENCODEHT000323157	SLC25A21	ENCODEHT000323157	1	768	Known	Genomic	None	1	0
38718	323159	ENSG00000183032.11	ENCODEHT000323159	SLC25A21	ENCODEHT000323159	1	1022	Known	Genomic	None	1	0
38718	323160	ENSG00000183032.11	ENCODEHT000323160	SLC25A21	ENCODEHT000323160	1	704	Known	Genomic	None	0	1
38725	323162	ENSG00000151338.18	ENCODEHT000323162	MIPOL1	ENCODEHT000323162	1	1679	Known	Genomic	None	0	1
38725	323163	ENSG00000151338.18	ENCODEHT000323163	MIPOL1	ENCODEHT000323163	4	3482	Known	NNC	None	0	1
45932	323164	ENSG00000109046.14	ENCODEHT000323164	WSB1	ENCODEHT000323164	9	3461	Known	NNC	None	0	1
77350	323165	ENCODEHG000077350	ENCODEHT000323165	ENCODEHG000077350	ENCODEHT000323165	1	1793	Antisense	Antisense	None	1	0
38725	323166	ENSG00000151338.18	ENCODEHT000323166	MIPOL1	ENCODEHT000323166	1	1931	Known	Genomic	None	1	0
41581	323167	ENSG00000169032.9	ENCODEHT000323167	MAP2K1	ENCODEHT000323167	8	1472	Known	ISM	Suffix	0	1
38730	323168	ENSG00000139865.16	ENCODEHT000323168	TTC6	ENCODEHT000323168	1	800	Known	Genomic	None	0	1
77351	323169	ENCODEHG000077351	ENCODEHT000323169	ENCODEHG000077351	ENCODEHT000323169	1	1103	Antisense	Antisense	None	1	4
77352	323170	ENCODEHG000077352	ENCODEHT000323170	ENCODEHG000077352	ENCODEHT000323170	1	1181	Antisense	Antisense	None	1	0
38730	323172	ENSG00000139865.16	ENCODEHT000323172	TTC6	ENCODEHT000323172	1	1013	Known	Genomic	None	0	1
38730	323173	ENSG00000139865.16	ENCODEHT000323173	TTC6	ENCODEHT000323173	1	1867	Known	Genomic	None	0	1
45932	323174	ENSG00000109046.14	ENCODEHT000323174	WSB1	ENCODEHT000323174	10	2172	Known	NIC	None	1	0
77354	323175	ENCODEHG000077354	ENCODEHT000323175	ENCODEHG000077354	ENCODEHT000323175	1	2427	Antisense	Antisense	None	0	1
49447	323176	ENSG00000178951.8	ENCODEHT000323176	ZBTB7A	ENCODEHT000323176	1	541	Known	Genomic	None	0	1
77355	323177	ENCODEHG000077355	ENCODEHT000323177	ENCODEHG000077355	ENCODEHT000323177	1	1863	Antisense	Antisense	None	1	0
38735	323178	ENSG00000259048.1	ENCODEHT000323178	AL392023.2	ENCODEHT000323178	8	2952	Known	NNC	None	1	0
41581	323179	ENSG00000169032.9	ENCODEHT000323179	MAP2K1	ENCODEHT000323179	1	1783	Known	Genomic	None	1	0
77356	323180	ENCODEHG000077356	ENCODEHT000323180	ENCODEHG000077356	ENCODEHT000323180	1	1309	Antisense	Antisense	None	0	1
77357	323181	ENCODEHG000077357	ENCODEHT000323181	ENCODEHG000077357	ENCODEHT000323181	1	1280	Antisense	Antisense	None	1	7
77358	323182	ENCODEHG000077358	ENCODEHT000323182	ENCODEHG000077358	ENCODEHT000323182	2	1379	Antisense	Antisense	None	0	1
13746	323183	ENSG00000138823.13	ENCODEHT000323183	MTTP	ENCODEHT000323183	17	2898	Known	ISM	Suffix	0	1
77358	323184	ENCODEHG000077358	ENCODEHT000323184	ENCODEHG000077358	ENCODEHT000323184	1	755	Antisense	Genomic	None	1	0
13746	323185	ENSG00000138823.13	ENCODEHT000323185	MTTP	ENCODEHT000323185	12	2302	Known	ISM	Suffix	1	0
49447	323186	ENSG00000178951.8	ENCODEHT000323186	ZBTB7A	ENCODEHT000323186	1	1273	Known	Genomic	None	1	6
77359	323187	ENCODEHG000077359	ENCODEHT000323187	ENCODEHG000077359	ENCODEHT000323187	1	1415	Antisense	Antisense	None	0	1
77360	323188	ENCODEHG000077360	ENCODEHT000323188	ENCODEHG000077360	ENCODEHT000323188	1	1548	Intergenic	Intergenic	None	0	1
13747	323189	ENSG00000248676.1	ENCODEHT000323189	AC083902.1	ENCODEHT000323189	1	2052	Known	Genomic	None	0	1
77361	323190	ENCODEHG000077361	ENCODEHT000323190	ENCODEHG000077361	ENCODEHT000323190	1	1766	Antisense	Antisense	None	0	2
77362	323191	ENCODEHG000077362	ENCODEHT000323191	ENCODEHG000077362	ENCODEHT000323191	1	1335	Intergenic	Intergenic	None	0	1
13746	323192	ENSG00000138823.13	ENCODEHT000323192	MTTP	ENCODEHT000323192	10	1993	Known	ISM	Suffix	0	1
41581	323193	ENSG00000169032.9	ENCODEHT000323193	MAP2K1	ENCODEHT000323193	2	1615	Known	Genomic	None	1	0
77363	323194	ENCODEHG000077363	ENCODEHT000323194	ENCODEHG000077363	ENCODEHT000323194	1	1503	Intergenic	Intergenic	None	1	0
77364	323195	ENCODEHG000077364	ENCODEHT000323195	ENCODEHG000077364	ENCODEHT000323195	1	1851	Antisense	Antisense	None	0	1
41581	323196	ENSG00000169032.9	ENCODEHT000323196	MAP2K1	ENCODEHT000323196	1	1309	Known	Genomic	None	1	1
77365	323197	ENCODEHG000077365	ENCODEHT000323197	ENCODEHG000077365	ENCODEHT000323197	1	1488	Intergenic	Intergenic	None	1	0
77366	323199	ENCODEHG000077366	ENCODEHT000323199	ENCODEHG000077366	ENCODEHT000323199	1	1086	Antisense	Antisense	None	1	0
77367	323200	ENCODEHG000077367	ENCODEHT000323200	ENCODEHG000077367	ENCODEHT000323200	1	1091	Intergenic	Intergenic	None	0	1
77368	323201	ENCODEHG000077368	ENCODEHT000323201	ENCODEHG000077368	ENCODEHT000323201	1	2104	Intergenic	Intergenic	None	1	0
55287	323202	ENSG00000100353.17	ENCODEHT000323202	EIF3D	ENCODEHT000323202	15	1771	Known	NNC	None	1	0
77369	323203	ENCODEHG000077369	ENCODEHT000323203	ENCODEHG000077369	ENCODEHT000323203	1	442	Intergenic	Intergenic	None	0	1
41581	323204	ENSG00000169032.9	ENCODEHT000323204	MAP2K1	ENCODEHT000323204	1	267	Known	Genomic	None	0	1
41585	323205	ENSG00000174446.12	ENCODEHT000323205	SNAPC5	ENCODEHT000323205	4	2081	Known	NNC	None	1	0
77370	323206	ENCODEHG000077370	ENCODEHT000323206	ENCODEHG000077370	ENCODEHT000323206	1	1821	Intergenic	Intergenic	None	0	2
77371	323207	ENCODEHG000077371	ENCODEHT000323207	ENCODEHG000077371	ENCODEHT000323207	1	1257	Intergenic	Intergenic	None	1	0
77372	323208	ENCODEHG000077372	ENCODEHT000323208	ENCODEHG000077372	ENCODEHT000323208	1	562	Antisense	Antisense	None	0	2
77373	323209	ENCODEHG000077373	ENCODEHT000323209	ENCODEHG000077373	ENCODEHT000323209	1	1341	Intergenic	Intergenic	None	0	1
77374	323210	ENCODEHG000077374	ENCODEHT000323210	ENCODEHG000077374	ENCODEHT000323210	1	929	Antisense	Antisense	None	0	3
77375	323211	ENCODEHG000077375	ENCODEHT000323211	ENCODEHG000077375	ENCODEHT000323211	1	947	Antisense	Antisense	None	0	1
742	323212	ENSG00000125944.19	ENCODEHT000323212	HNRNPR	ENCODEHT000323212	9	1224	Known	ISM	Prefix	0	2
13749	323213	ENSG00000070190.12	ENCODEHT000323213	DAPP1	ENCODEHT000323213	9	1016	Known	NNC	None	11	12
77376	323214	ENCODEHG000077376	ENCODEHT000323214	ENCODEHG000077376	ENCODEHT000323214	1	1381	Intergenic	Intergenic	None	0	1
41581	323215	ENSG00000169032.9	ENCODEHT000323215	MAP2K1	ENCODEHT000323215	1	2509	Known	Genomic	None	1	0
41581	323216	ENSG00000169032.9	ENCODEHT000323216	MAP2K1	ENCODEHT000323216	7	1695	Known	NNC	None	4	2
38746	323217	ENSG00000100934.14	ENCODEHT000323217	SEC23A	ENCODEHT000323217	1	2	Known	Genomic	None	1	1
38746	323218	ENSG00000100934.14	ENCODEHT000323218	SEC23A	ENCODEHT000323218	5	1881	Known	ISM	Suffix	7	5
38746	323219	ENSG00000100934.14	ENCODEHT000323219	SEC23A	ENCODEHT000323219	7	2113	Known	ISM	Suffix	2	3
41581	323222	ENSG00000169032.9	ENCODEHT000323222	MAP2K1	ENCODEHT000323222	6	1342	Known	ISM	Suffix	0	3
742	323223	ENSG00000125944.19	ENCODEHT000323223	HNRNPR	ENCODEHT000323223	8	1040	Known	ISM	Prefix	2	5
45932	323225	ENSG00000109046.14	ENCODEHT000323225	WSB1	ENCODEHT000323225	10	2687	Known	NNC	None	0	1
77378	323226	ENCODEHG000077378	ENCODEHT000323226	ENCODEHG000077378	ENCODEHT000323226	1	1152	Intergenic	Intergenic	None	0	1
38746	323227	ENSG00000100934.14	ENCODEHT000323227	SEC23A	ENCODEHT000323227	18	3587	Known	NNC	None	1	0
77379	323229	ENCODEHG000077379	ENCODEHT000323229	ENCODEHG000077379	ENCODEHT000323229	1	377	Intergenic	Intergenic	None	1	0
13749	323231	ENSG00000070190.12	ENCODEHT000323231	DAPP1	ENCODEHT000323231	9	2875	Known	NNC	None	3	2
41581	323232	ENSG00000169032.9	ENCODEHT000323232	MAP2K1	ENCODEHT000323232	5	1923	Known	ISM	Suffix	2	0
77380	323233	ENCODEHG000077380	ENCODEHT000323233	ENCODEHG000077380	ENCODEHT000323233	2	1267	Antisense	Antisense	None	0	1
38746	323235	ENSG00000100934.14	ENCODEHT000323235	SEC23A	ENCODEHT000323235	6	1960	Known	NNC	None	1	2
38746	323237	ENSG00000100934.14	ENCODEHT000323237	SEC23A	ENCODEHT000323237	13	2790	Known	ISM	Suffix	2	0
38746	323239	ENSG00000100934.14	ENCODEHT000323239	SEC23A	ENCODEHT000323239	8	2133	Known	NNC	None	1	0
21424	323240	ENSG00000015676.17	ENCODEHT000323240	NUDCD3	ENCODEHT000323240	1	2224	Known	Genomic	None	16	10
49449	323241	ENSG00000126934.13	ENCODEHT000323241	MAP2K2	ENCODEHT000323241	1	1939	Known	Genomic	None	0	1
21424	323242	ENSG00000015676.17	ENCODEHT000323242	NUDCD3	ENCODEHT000323242	6	1147	Known	NIC	None	0	1
45932	323244	ENSG00000109046.14	ENCODEHT000323244	WSB1	ENCODEHT000323244	10	2238	Known	NNC	None	0	1
49449	323245	ENSG00000126934.13	ENCODEHT000323245	MAP2K2	ENCODEHT000323245	10	1388	Known	ISM	Suffix	1	0
742	323246	ENSG00000125944.19	ENCODEHT000323246	HNRNPR	ENCODEHT000323246	10	1371	Known	ISM	Prefix	0	1
21424	323249	ENSG00000015676.17	ENCODEHT000323249	NUDCD3	ENCODEHT000323249	6	3137	Known	NNC	None	2	1
38746	323250	ENSG00000100934.14	ENCODEHT000323250	SEC23A	ENCODEHT000323250	9	2310	Known	ISM	Suffix	1	1
21424	323251	ENSG00000015676.17	ENCODEHT000323251	NUDCD3	ENCODEHT000323251	5	3044	Known	NIC	None	17	9
41581	323253	ENSG00000169032.9	ENCODEHT000323253	MAP2K1	ENCODEHT000323253	4	1015	Known	ISM	Suffix	0	1
49449	323254	ENSG00000126934.13	ENCODEHT000323254	MAP2K2	ENCODEHT000323254	3	496	Known	ISM	Suffix	1	0
38746	323255	ENSG00000100934.14	ENCODEHT000323255	SEC23A	ENCODEHT000323255	16	3111	Known	ISM	Suffix	2	1
55287	323256	ENSG00000100353.17	ENCODEHT000323256	EIF3D	ENCODEHT000323256	14	1782	Known	ISM	Suffix	0	1
49449	323257	ENSG00000126934.13	ENCODEHT000323257	MAP2K2	ENCODEHT000323257	4	506	Known	ISM	Suffix	0	1
77383	323258	ENCODEHG000077383	ENCODEHT000323258	ENCODEHG000077383	ENCODEHT000323258	1	643	Antisense	Antisense	None	1	0
41581	323259	ENSG00000169032.9	ENCODEHT000323259	MAP2K1	ENCODEHT000323259	1	1979	Known	Genomic	None	2	2
41581	323260	ENSG00000169032.9	ENCODEHT000323260	MAP2K1	ENCODEHT000323260	3	950	Known	ISM	Suffix	0	2
21424	323263	ENSG00000015676.17	ENCODEHT000323263	NUDCD3	ENCODEHT000323263	3	2794	Known	ISM	Suffix	0	1
13749	323264	ENSG00000070190.12	ENCODEHT000323264	DAPP1	ENCODEHT000323264	1	1856	Known	Genomic	None	5	6
38746	323266	ENSG00000100934.14	ENCODEHT000323266	SEC23A	ENCODEHT000323266	6	1958	Known	ISM	Suffix	0	4
13749	323267	ENSG00000070190.12	ENCODEHT000323267	DAPP1	ENCODEHT000323267	9	1435	Known	NNC	None	1	0
55287	323268	ENSG00000100353.17	ENCODEHT000323268	EIF3D	ENCODEHT000323268	14	2867	Known	NIC	None	0	1
742	323269	ENSG00000125944.19	ENCODEHT000323269	HNRNPR	ENCODEHT000323269	8	3109	Known	NIC	None	0	1
13749	323274	ENSG00000070190.12	ENCODEHT000323274	DAPP1	ENCODEHT000323274	9	1512	Known	NNC	None	1	0
21424	323275	ENSG00000015676.17	ENCODEHT000323275	NUDCD3	ENCODEHT000323275	7	3494	Known	NNC	None	1	0
41585	323277	ENSG00000174446.12	ENCODEHT000323277	SNAPC5	ENCODEHT000323277	3	1190	Known	NIC	None	1	1
38746	323278	ENSG00000100934.14	ENCODEHT000323278	SEC23A	ENCODEHT000323278	9	2251	Known	NNC	None	0	1
38746	323279	ENSG00000100934.14	ENCODEHT000323279	SEC23A	ENCODEHT000323279	16	3438	Known	NIC	None	0	1
38746	323282	ENSG00000100934.14	ENCODEHT000323282	SEC23A	ENCODEHT000323282	20	3705	Known	NNC	None	1	0
742	323283	ENSG00000125944.19	ENCODEHT000323283	HNRNPR	ENCODEHT000323283	6	905	Known	ISM	Both	0	1
742	323285	ENSG00000125944.19	ENCODEHT000323285	HNRNPR	ENCODEHT000323285	9	1206	Known	ISM	Prefix	1	1
38746	323288	ENSG00000100934.14	ENCODEHT000323288	SEC23A	ENCODEHT000323288	20	3491	Known	NNC	None	1	0
55287	323290	ENSG00000100353.17	ENCODEHT000323290	EIF3D	ENCODEHT000323290	15	1858	Known	NNC	None	0	1
38746	323291	ENSG00000100934.14	ENCODEHT000323291	SEC23A	ENCODEHT000323291	19	3291	Known	ISM	Suffix	1	0
41581	323293	ENSG00000169032.9	ENCODEHT000323293	MAP2K1	ENCODEHT000323293	1	708	Known	Genomic	None	3	5
13749	323297	ENSG00000070190.12	ENCODEHT000323297	DAPP1	ENCODEHT000323297	9	2824	Known	NNC	None	1	0
38746	323298	ENSG00000100934.14	ENCODEHT000323298	SEC23A	ENCODEHT000323298	21	2874	Known	NIC	None	1	0
13749	323300	ENSG00000070190.12	ENCODEHT000323300	DAPP1	ENCODEHT000323300	3	1843	Known	ISM	Prefix	3	1
38746	323302	ENSG00000100934.14	ENCODEHT000323302	SEC23A	ENCODEHT000323302	12	1609	Known	ISM	Suffix	0	1
38746	323303	ENSG00000100934.14	ENCODEHT000323303	SEC23A	ENCODEHT000323303	20	2769	Known	NIC	None	0	1
49449	323304	ENSG00000126934.13	ENCODEHT000323304	MAP2K2	ENCODEHT000323304	2	434	Known	ISM	Suffix	0	1
21424	323305	ENSG00000015676.17	ENCODEHT000323305	NUDCD3	ENCODEHT000323305	4	2911	Known	NIC	None	1	0
77384	323307	ENCODEHG000077384	ENCODEHT000323307	ENCODEHG000077384	ENCODEHT000323307	1	2993	Antisense	Antisense	None	1	1
38746	323308	ENSG00000100934.14	ENCODEHT000323308	SEC23A	ENCODEHT000323308	19	2379	Known	ISM	Prefix	0	1
13749	323311	ENSG00000070190.12	ENCODEHT000323311	DAPP1	ENCODEHT000323311	10	1494	Known	NNC	None	4	4
38746	323312	ENSG00000100934.14	ENCODEHT000323312	SEC23A	ENCODEHT000323312	19	2410	Known	ISM	Prefix	0	1
77385	323314	ENCODEHG000077385	ENCODEHT000323314	ENCODEHG000077385	ENCODEHT000323314	1	702	Antisense	Antisense	None	0	1
38746	323316	ENSG00000100934.14	ENCODEHT000323316	SEC23A	ENCODEHT000323316	17	2209	Known	ISM	Prefix	1	0
49449	323317	ENSG00000126934.13	ENCODEHT000323317	MAP2K2	ENCODEHT000323317	9	1177	Known	ISM	Suffix	1	1
77386	323318	ENCODEHG000077386	ENCODEHT000323318	ENCODEHG000077386	ENCODEHT000323318	1	945	Antisense	Antisense	None	0	1
38746	323320	ENSG00000100934.14	ENCODEHT000323320	SEC23A	ENCODEHT000323320	15	1939	Known	ISM	Prefix	0	1
38746	323321	ENSG00000100934.14	ENCODEHT000323321	SEC23A	ENCODEHT000323321	1	1901	Known	Genomic	None	0	1
38746	323322	ENSG00000100934.14	ENCODEHT000323322	SEC23A	ENCODEHT000323322	11	1874	Known	ISM	Prefix	6	3
38746	323325	ENSG00000100934.14	ENCODEHT000323325	SEC23A	ENCODEHT000323325	11	1773	Known	NNC	None	0	1
77387	323327	ENCODEHG000077387	ENCODEHT000323327	ENCODEHG000077387	ENCODEHT000323327	1	1085	Antisense	Antisense	None	0	1
41585	323328	ENSG00000174446.12	ENCODEHT000323328	SNAPC5	ENCODEHT000323328	1	1502	Known	Genomic	None	0	3
38746	323331	ENSG00000100934.14	ENCODEHT000323331	SEC23A	ENCODEHT000323331	10	1429	Known	ISM	Prefix	0	1
38746	323334	ENSG00000100934.14	ENCODEHT000323334	SEC23A	ENCODEHT000323334	8	2950	Known	NIC	None	0	1
38746	323335	ENSG00000100934.14	ENCODEHT000323335	SEC23A	ENCODEHT000323335	9	2115	Known	ISM	Prefix	0	1
38746	323337	ENSG00000100934.14	ENCODEHT000323337	SEC23A	ENCODEHT000323337	1	941	Known	Genomic	None	0	1
38746	323338	ENSG00000100934.14	ENCODEHT000323338	SEC23A	ENCODEHT000323338	8	1160	Known	NNC	None	0	1
38746	323340	ENSG00000100934.14	ENCODEHT000323340	SEC23A	ENCODEHT000323340	7	2178	Known	ISM	Prefix	1	1
13749	323341	ENSG00000070190.12	ENCODEHT000323341	DAPP1	ENCODEHT000323341	4	499	Known	NNC	None	2	2
77388	323342	ENCODEHG000077388	ENCODEHT000323342	ENCODEHG000077388	ENCODEHT000323342	1	2158	Antisense	Antisense	None	1	3
38746	323343	ENSG00000100934.14	ENCODEHT000323343	SEC23A	ENCODEHT000323343	1	1716	Known	Genomic	None	1	0
38746	323344	ENSG00000100934.14	ENCODEHT000323344	SEC23A	ENCODEHT000323344	1	780	Known	Genomic	None	1	0
38746	323345	ENSG00000100934.14	ENCODEHT000323345	SEC23A	ENCODEHT000323345	4	1482	Known	ISM	Prefix	0	1
38751	323346	ENSG00000182400.14	ENCODEHT000323346	TRAPPC6B	ENCODEHT000323346	6	846	Known	NNC	None	1	0
77389	323347	ENCODEHG000077389	ENCODEHT000323347	ENCODEHG000077389	ENCODEHT000323347	1	1533	Intergenic	Intergenic	None	0	1
21424	323348	ENSG00000015676.17	ENCODEHT000323348	NUDCD3	ENCODEHT000323348	5	3304	Known	ISM	Suffix	2	1
38750	323349	ENSG00000092208.17	ENCODEHT000323349	GEMIN2	ENCODEHT000323349	8	1055	Known	NIC	None	0	1
21424	323352	ENSG00000015676.17	ENCODEHT000323352	NUDCD3	ENCODEHT000323352	6	3505	Known	NNC	None	2	0
38750	323353	ENSG00000092208.17	ENCODEHT000323353	GEMIN2	ENCODEHT000323353	9	1209	Known	NIC	None	1	1
21424	323354	ENSG00000015676.17	ENCODEHT000323354	NUDCD3	ENCODEHT000323354	7	3682	Known	NNC	None	1	0
45932	323355	ENSG00000109046.14	ENCODEHT000323355	WSB1	ENCODEHT000323355	10	2227	Known	NNC	None	0	1
742	323356	ENSG00000125944.19	ENCODEHT000323356	HNRNPR	ENCODEHT000323356	9	1278	Known	ISM	Prefix	0	4
742	323357	ENSG00000125944.19	ENCODEHT000323357	HNRNPR	ENCODEHT000323357	8	1041	Known	NIC	None	0	1
38750	323359	ENSG00000092208.17	ENCODEHT000323359	GEMIN2	ENCODEHT000323359	9	1070	Known	NIC	None	8	10
38750	323360	ENSG00000092208.17	ENCODEHT000323360	GEMIN2	ENCODEHT000323360	10	1132	Known	NNC	None	0	1
38750	323361	ENSG00000092208.17	ENCODEHT000323361	GEMIN2	ENCODEHT000323361	10	1134	Known	NNC	None	0	1
38750	323363	ENSG00000092208.17	ENCODEHT000323363	GEMIN2	ENCODEHT000323363	10	1007	Known	NNC	None	0	1
742	323364	ENSG00000125944.19	ENCODEHT000323364	HNRNPR	ENCODEHT000323364	9	1289	Known	ISM	Both	1	2
21424	323367	ENSG00000015676.17	ENCODEHT000323367	NUDCD3	ENCODEHT000323367	6	3549	Known	NNC	None	1	0
49449	323368	ENSG00000126934.13	ENCODEHT000323368	MAP2K2	ENCODEHT000323368	10	1249	Known	NNC	None	1	0
21424	323369	ENSG00000015676.17	ENCODEHT000323369	NUDCD3	ENCODEHT000323369	7	3682	Known	NIC	None	1	0
38750	323370	ENSG00000092208.17	ENCODEHT000323370	GEMIN2	ENCODEHT000323370	8	1025	Known	NIC	None	2	1
742	323371	ENSG00000125944.19	ENCODEHT000323371	HNRNPR	ENCODEHT000323371	9	1195	Known	NNC	None	1	0
41587	323373	ENSG00000174444.14	ENCODEHT000323373	RPL4	ENCODEHT000323373	8	1567	Known	NNC	None	0	1
38750	323375	ENSG00000092208.17	ENCODEHT000323375	GEMIN2	ENCODEHT000323375	8	1233	Known	NIC	None	1	5
21424	323376	ENSG00000015676.17	ENCODEHT000323376	NUDCD3	ENCODEHT000323376	3	2739	Known	NNC	None	1	0
41587	323377	ENSG00000174444.14	ENCODEHT000323377	RPL4	ENCODEHT000323377	13	2291	Known	NIC	None	2	1
21424	323379	ENSG00000015676.17	ENCODEHT000323379	NUDCD3	ENCODEHT000323379	6	3298	Known	NIC	None	1	0
41585	323383	ENSG00000174446.12	ENCODEHT000323383	SNAPC5	ENCODEHT000323383	1	740	Known	ISM	None	1	1
55287	323384	ENSG00000100353.17	ENCODEHT000323384	EIF3D	ENCODEHT000323384	9	1309	Known	NIC	None	1	0
742	323386	ENSG00000125944.19	ENCODEHT000323386	HNRNPR	ENCODEHT000323386	11	1511	Known	NNC	None	1	0
38750	323388	ENSG00000092208.17	ENCODEHT000323388	GEMIN2	ENCODEHT000323388	10	1311	Known	NIC	None	1	0
49449	323392	ENSG00000126934.13	ENCODEHT000323392	MAP2K2	ENCODEHT000323392	9	1172	Known	NNC	None	2	0
742	323393	ENSG00000125944.19	ENCODEHT000323393	HNRNPR	ENCODEHT000323393	9	1185	Known	ISM	Prefix	1	0
38750	323394	ENSG00000092208.17	ENCODEHT000323394	GEMIN2	ENCODEHT000323394	11	1441	Known	NNC	None	0	1
45932	323396	ENSG00000109046.14	ENCODEHT000323396	WSB1	ENCODEHT000323396	4	3532	Known	NNC	None	1	0
13749	323401	ENSG00000070190.12	ENCODEHT000323401	DAPP1	ENCODEHT000323401	7	1784	Known	ISM	Prefix	7	8
742	323402	ENSG00000125944.19	ENCODEHT000323402	HNRNPR	ENCODEHT000323402	5	791	Known	ISM	Both	0	1
45932	323403	ENSG00000109046.14	ENCODEHT000323403	WSB1	ENCODEHT000323403	9	2036	Known	NIC	None	1	0
38750	323404	ENSG00000092208.17	ENCODEHT000323404	GEMIN2	ENCODEHT000323404	8	993	Known	NIC	None	1	2
55287	323406	ENSG00000100353.17	ENCODEHT000323406	EIF3D	ENCODEHT000323406	14	1781	Known	NNC	None	0	1
38750	323407	ENSG00000092208.17	ENCODEHT000323407	GEMIN2	ENCODEHT000323407	10	1066	Known	NIC	None	0	1
13749	323408	ENSG00000070190.12	ENCODEHT000323408	DAPP1	ENCODEHT000323408	9	1448	Known	NIC	None	3	2
45932	323410	ENSG00000109046.14	ENCODEHT000323410	WSB1	ENCODEHT000323410	9	2866	Known	NIC	None	1	0
77390	323412	ENCODEHG000077390	ENCODEHT000323412	ENCODEHG000077390	ENCODEHT000323412	1	1850	Antisense	Antisense	None	0	2
38750	323413	ENSG00000092208.17	ENCODEHT000323413	GEMIN2	ENCODEHT000323413	9	982	Known	NIC	None	1	1
45932	323414	ENSG00000109046.14	ENCODEHT000323414	WSB1	ENCODEHT000323414	9	2463	Known	NNC	None	1	0
21424	323415	ENSG00000015676.17	ENCODEHT000323415	NUDCD3	ENCODEHT000323415	1	998	Known	Genomic	None	0	1
38750	323416	ENSG00000092208.17	ENCODEHT000323416	GEMIN2	ENCODEHT000323416	7	824	Known	NIC	None	1	0
21424	323417	ENSG00000015676.17	ENCODEHT000323417	NUDCD3	ENCODEHT000323417	1	396	Known	Genomic	None	1	0
21424	323418	ENSG00000015676.17	ENCODEHT000323418	NUDCD3	ENCODEHT000323418	5	2837	Known	ISM	Prefix	0	2
6184	323421	ENSG00000143947.13	ENCODEHT000323421	RPS27A	ENCODEHT000323421	6	537	Known	NNC	None	0	1
38750	323422	ENSG00000092208.17	ENCODEHT000323422	GEMIN2	ENCODEHT000323422	6	1529	Known	ISM	Prefix	1	0
21424	323423	ENSG00000015676.17	ENCODEHT000323423	NUDCD3	ENCODEHT000323423	1	2683	Known	Genomic	None	5	0
742	323425	ENSG00000125944.19	ENCODEHT000323425	HNRNPR	ENCODEHT000323425	8	1073	Known	ISM	Both	2	2
21424	323426	ENSG00000015676.17	ENCODEHT000323426	NUDCD3	ENCODEHT000323426	7	1858	Known	NNC	None	0	1
13749	323427	ENSG00000070190.12	ENCODEHT000323427	DAPP1	ENCODEHT000323427	9	945	Known	NNC	None	3	1
21424	323428	ENSG00000015676.17	ENCODEHT000323428	NUDCD3	ENCODEHT000323428	4	1461	Known	ISM	Prefix	1	1
77391	323430	ENCODEHG000077391	ENCODEHT000323430	ENCODEHG000077391	ENCODEHT000323430	2	1518	Antisense	Antisense	None	0	1
77391	323431	ENCODEHG000077391	ENCODEHT000323431	ENCODEHG000077391	ENCODEHT000323431	1	2255	Antisense	Genomic	None	0	2
38750	323432	ENSG00000092208.17	ENCODEHT000323432	GEMIN2	ENCODEHT000323432	9	1147	Known	NIC	None	0	1
77391	323433	ENCODEHG000077391	ENCODEHT000323433	ENCODEHG000077391	ENCODEHT000323433	1	1138	Antisense	Genomic	None	0	1
77391	323434	ENCODEHG000077391	ENCODEHT000323434	ENCODEHG000077391	ENCODEHT000323434	1	1792	Antisense	Genomic	None	1	3
21424	323435	ENSG00000015676.17	ENCODEHT000323435	NUDCD3	ENCODEHT000323435	1	1217	Known	Genomic	None	0	1
77392	323436	ENCODEHG000077392	ENCODEHT000323436	ENCODEHG000077392	ENCODEHT000323436	1	2389	Antisense	Antisense	None	0	4
13749	323437	ENSG00000070190.12	ENCODEHT000323437	DAPP1	ENCODEHT000323437	11	2880	Known	NNC	None	1	0
38750	323439	ENSG00000092208.17	ENCODEHT000323439	GEMIN2	ENCODEHT000323439	11	1266	Known	NIC	None	0	1
742	323440	ENSG00000125944.19	ENCODEHT000323440	HNRNPR	ENCODEHT000323440	9	1215	Known	NIC	None	0	1
41587	323441	ENSG00000174444.14	ENCODEHT000323441	RPL4	ENCODEHT000323441	1	1306	Known	Genomic	None	0	1
6184	323442	ENSG00000143947.13	ENCODEHT000323442	RPS27A	ENCODEHT000323442	5	1161	Known	NIC	None	1	0
55287	323444	ENSG00000100353.17	ENCODEHT000323444	EIF3D	ENCODEHT000323444	16	1840	Known	NNC	None	1	0
55287	323445	ENSG00000100353.17	ENCODEHT000323445	EIF3D	ENCODEHT000323445	16	2121	Known	ISM	Prefix	1	0
38750	323446	ENSG00000092208.17	ENCODEHT000323446	GEMIN2	ENCODEHT000323446	9	1241	Known	NIC	None	0	1
41587	323447	ENSG00000174444.14	ENCODEHT000323447	RPL4	ENCODEHT000323447	4	1832	Known	ISM	Suffix	30	84
38750	323448	ENSG00000092208.17	ENCODEHT000323448	GEMIN2	ENCODEHT000323448	10	1271	Known	NIC	None	1	0
38750	323449	ENSG00000092208.17	ENCODEHT000323449	GEMIN2	ENCODEHT000323449	4	3149	Known	ISM	Prefix	1	0
41587	323450	ENSG00000174444.14	ENCODEHT000323450	RPL4	ENCODEHT000323450	10	2269	Known	NNC	None	1	4
41587	323451	ENSG00000174444.14	ENCODEHT000323451	RPL4	ENCODEHT000323451	11	1936	Known	NNC	None	0	1
41587	323452	ENSG00000174444.14	ENCODEHT000323452	RPL4	ENCODEHT000323452	7	1891	Known	ISM	Suffix	8	9
38750	323454	ENSG00000092208.17	ENCODEHT000323454	GEMIN2	ENCODEHT000323454	10	1111	Known	NNC	None	0	1
77393	323455	ENCODEHG000077393	ENCODEHT000323455	ENCODEHG000077393	ENCODEHT000323455	1	3454	Antisense	Antisense	None	0	1
41587	323456	ENSG00000174444.14	ENCODEHT000323456	RPL4	ENCODEHT000323456	5	1563	Known	ISM	Both	47	89
41587	323457	ENSG00000174444.14	ENCODEHT000323457	RPL4	ENCODEHT000323457	9	2229	Known	ISM	Suffix	73	86
41587	323459	ENSG00000174444.14	ENCODEHT000323459	RPL4	ENCODEHT000323459	11	1709	Known	NNC	None	1	0
45932	323463	ENSG00000109046.14	ENCODEHT000323463	WSB1	ENCODEHT000323463	8	2744	Known	ISM	Prefix	0	1
55287	323466	ENSG00000100353.17	ENCODEHT000323466	EIF3D	ENCODEHT000323466	15	1859	Known	NIC	None	1	0
13749	323467	ENSG00000070190.12	ENCODEHT000323467	DAPP1	ENCODEHT000323467	10	3004	Known	NNC	None	0	1
38750	323468	ENSG00000092208.17	ENCODEHT000323468	GEMIN2	ENCODEHT000323468	8	944	Known	NIC	None	0	1
38750	323470	ENSG00000092208.17	ENCODEHT000323470	GEMIN2	ENCODEHT000323470	11	1428	Known	NNC	None	0	1
38750	323471	ENSG00000092208.17	ENCODEHT000323471	GEMIN2	ENCODEHT000323471	9	1467	Known	ISM	Suffix	0	1
38750	323475	ENSG00000092208.17	ENCODEHT000323475	GEMIN2	ENCODEHT000323475	7	794	Known	ISM	Suffix	0	1
77394	323477	ENCODEHG000077394	ENCODEHT000323477	ENCODEHG000077394	ENCODEHT000323477	1	469	Antisense	Antisense	None	0	1
77395	323480	ENCODEHG000077395	ENCODEHT000323480	ENCODEHG000077395	ENCODEHT000323480	1	379	Antisense	Antisense	None	0	2
38750	323482	ENSG00000092208.17	ENCODEHT000323482	GEMIN2	ENCODEHT000323482	2	632	Known	ISM	Suffix	1	0
41587	323483	ENSG00000174444.14	ENCODEHT000323483	RPL4	ENCODEHT000323483	11	1729	Known	NNC	None	1	0
77396	323484	ENCODEHG000077396	ENCODEHT000323484	ENCODEHG000077396	ENCODEHT000323484	1	1112	Antisense	Antisense	None	1	0
41587	323488	ENSG00000174444.14	ENCODEHT000323488	RPL4	ENCODEHT000323488	3	902	Known	ISM	Suffix	2	2
38751	323490	ENSG00000182400.14	ENCODEHT000323490	TRAPPC6B	ENCODEHT000323490	6	806	Known	NNC	None	1	0
38751	323492	ENSG00000182400.14	ENCODEHT000323492	TRAPPC6B	ENCODEHT000323492	6	745	Known	NIC	None	0	1
41587	323493	ENSG00000174444.14	ENCODEHT000323493	RPL4	ENCODEHT000323493	6	1314	Known	ISM	Suffix	6	8
38751	323494	ENSG00000182400.14	ENCODEHT000323494	TRAPPC6B	ENCODEHT000323494	1	1060	Known	Genomic	None	0	5
41587	323495	ENSG00000174444.14	ENCODEHT000323495	RPL4	ENCODEHT000323495	10	1782	Known	NNC	None	13	8
742	323496	ENSG00000125944.19	ENCODEHT000323496	HNRNPR	ENCODEHT000323496	9	1178	Known	NNC	None	1	0
13749	323497	ENSG00000070190.12	ENCODEHT000323497	DAPP1	ENCODEHT000323497	9	1446	Known	NNC	None	1	1
38751	323498	ENSG00000182400.14	ENCODEHT000323498	TRAPPC6B	ENCODEHT000323498	7	2465	Known	NNC	None	0	1
13749	323500	ENSG00000070190.12	ENCODEHT000323500	DAPP1	ENCODEHT000323500	9	1626	Known	NNC	None	1	0
41587	323501	ENSG00000174444.14	ENCODEHT000323501	RPL4	ENCODEHT000323501	2	773	Known	ISM	Suffix	8	11
77398	323502	ENCODEHG000077398	ENCODEHT000323502	ENCODEHG000077398	ENCODEHT000323502	1	3231	Antisense	Antisense	None	1	1
45932	323503	ENSG00000109046.14	ENCODEHT000323503	WSB1	ENCODEHT000323503	9	2073	Known	NIC	None	0	1
41587	323504	ENSG00000174444.14	ENCODEHT000323504	RPL4	ENCODEHT000323504	9	1736	Known	ISM	Suffix	1	4
77399	323505	ENCODEHG000077399	ENCODEHT000323505	ENCODEHG000077399	ENCODEHT000323505	1	2459	Antisense	Antisense	None	3	3
38751	323506	ENSG00000182400.14	ENCODEHT000323506	TRAPPC6B	ENCODEHT000323506	5	3198	Known	NIC	None	3	2
21424	323507	ENSG00000015676.17	ENCODEHT000323507	NUDCD3	ENCODEHT000323507	4	806	Known	NNC	None	0	1
38751	323508	ENSG00000182400.14	ENCODEHT000323508	TRAPPC6B	ENCODEHT000323508	7	2592	Known	NNC	None	1	0
21424	323509	ENSG00000015676.17	ENCODEHT000323509	NUDCD3	ENCODEHT000323509	2	414	Known	ISM	Prefix	1	1
77400	323510	ENCODEHG000077400	ENCODEHT000323510	ENCODEHG000077400	ENCODEHT000323510	1	2717	Antisense	Antisense	None	3	4
38752	323511	ENSG00000285830.1	ENCODEHT000323511	AL109628.2	ENCODEHT000323511	1	1512	Known	Genomic	None	5	1
21424	323512	ENSG00000015676.17	ENCODEHT000323512	NUDCD3	ENCODEHT000323512	1	784	Known	Genomic	None	0	1
38751	323513	ENSG00000182400.14	ENCODEHT000323513	TRAPPC6B	ENCODEHT000323513	6	1923	Known	NNC	None	1	0
77401	323514	ENCODEHG000077401	ENCODEHT000323514	ENCODEHG000077401	ENCODEHT000323514	1	1121	Antisense	Antisense	None	0	1
9850	323515	ENSG00000168028.13	ENCODEHT000323515	RPSA	ENCODEHT000323515	7	1068	Known	NNC	None	0	1
13749	323517	ENSG00000070190.12	ENCODEHT000323517	DAPP1	ENCODEHT000323517	2	2790	Known	ISM	Prefix	3	2
38751	323520	ENSG00000182400.14	ENCODEHT000323520	TRAPPC6B	ENCODEHT000323520	5	1422	Known	ISM	Suffix	1	0
21429	323521	ENSG00000136271.10	ENCODEHT000323521	DDX56	ENCODEHT000323521	1	586	Known	Genomic	None	0	1
21429	323522	ENSG00000136271.10	ENCODEHT000323522	DDX56	ENCODEHT000323522	7	1832	Known	NIC	None	1	0
13749	323523	ENSG00000070190.12	ENCODEHT000323523	DAPP1	ENCODEHT000323523	10	1412	Known	NNC	None	0	1
21429	323525	ENSG00000136271.10	ENCODEHT000323525	DDX56	ENCODEHT000323525	13	2366	Known	NIC	None	1	0
21429	323526	ENSG00000136271.10	ENCODEHT000323526	DDX56	ENCODEHT000323526	7	1250	Known	ISM	Suffix	1	0
55287	323528	ENSG00000100353.17	ENCODEHT000323528	EIF3D	ENCODEHT000323528	15	1881	Known	NIC	None	1	0
38751	323531	ENSG00000182400.14	ENCODEHT000323531	TRAPPC6B	ENCODEHT000323531	6	1784	Known	NNC	None	1	0
742	323532	ENSG00000125944.19	ENCODEHT000323532	HNRNPR	ENCODEHT000323532	9	1204	Known	NIC	None	1	0
21429	323533	ENSG00000136271.10	ENCODEHT000323533	DDX56	ENCODEHT000323533	13	2364	Known	NIC	None	0	2
21429	323534	ENSG00000136271.10	ENCODEHT000323534	DDX56	ENCODEHT000323534	9	1584	Known	ISM	Suffix	11	14
38751	323535	ENSG00000182400.14	ENCODEHT000323535	TRAPPC6B	ENCODEHT000323535	5	1619	Known	NIC	None	0	1
38751	323536	ENSG00000182400.14	ENCODEHT000323536	TRAPPC6B	ENCODEHT000323536	7	1066	Known	NIC	None	0	1
21429	323537	ENSG00000136271.10	ENCODEHT000323537	DDX56	ENCODEHT000323537	12	2003	Known	ISM	Suffix	2	1
38751	323538	ENSG00000182400.14	ENCODEHT000323538	TRAPPC6B	ENCODEHT000323538	7	2038	Known	NIC	None	0	1
21429	323540	ENSG00000136271.10	ENCODEHT000323540	DDX56	ENCODEHT000323540	7	2300	Known	NIC	None	0	1
38751	323541	ENSG00000182400.14	ENCODEHT000323541	TRAPPC6B	ENCODEHT000323541	6	1833	Known	NNC	None	1	0
38751	323542	ENSG00000182400.14	ENCODEHT000323542	TRAPPC6B	ENCODEHT000323542	7	1818	Known	NNC	None	0	1
38751	323544	ENSG00000182400.14	ENCODEHT000323544	TRAPPC6B	ENCODEHT000323544	4	1535	Known	NIC	None	0	1
43525	323548	ENSG00000285043.1	ENCODEHT000323548	AC093512.2	ENCODEHT000323548	9	1448	Known	NIC	None	1	0
742	323549	ENSG00000125944.19	ENCODEHT000323549	HNRNPR	ENCODEHT000323549	9	1298	Known	ISM	Both	0	1
21429	323551	ENSG00000136271.10	ENCODEHT000323551	DDX56	ENCODEHT000323551	8	840	Known	ISM	Suffix	2	1
38751	323558	ENSG00000182400.14	ENCODEHT000323558	TRAPPC6B	ENCODEHT000323558	8	2000	Known	NNC	None	0	1
38751	323560	ENSG00000182400.14	ENCODEHT000323560	TRAPPC6B	ENCODEHT000323560	6	1712	Known	NNC	None	0	1
21429	323561	ENSG00000136271.10	ENCODEHT000323561	DDX56	ENCODEHT000323561	14	1870	Known	NNC	None	2	5
21429	323562	ENSG00000136271.10	ENCODEHT000323562	DDX56	ENCODEHT000323562	12	2588	Known	NIC	None	3	0
41587	323564	ENSG00000174444.14	ENCODEHT000323564	RPL4	ENCODEHT000323564	8	1196	Known	ISM	Suffix	19	15
21429	323565	ENSG00000136271.10	ENCODEHT000323565	DDX56	ENCODEHT000323565	13	1966	Known	NIC	None	2	4
38751	323566	ENSG00000182400.14	ENCODEHT000323566	TRAPPC6B	ENCODEHT000323566	7	1917	Known	NIC	None	0	1
41587	323567	ENSG00000174444.14	ENCODEHT000323567	RPL4	ENCODEHT000323567	9	1358	Known	NIC	None	0	1
41587	323568	ENSG00000174444.14	ENCODEHT000323568	RPL4	ENCODEHT000323568	10	1418	Known	NNC	None	2	2
13749	323571	ENSG00000070190.12	ENCODEHT000323571	DAPP1	ENCODEHT000323571	4	557	Known	ISM	Prefix	1	2
21429	323572	ENSG00000136271.10	ENCODEHT000323572	DDX56	ENCODEHT000323572	11	1365	Known	ISM	Suffix	2	2
742	323574	ENSG00000125944.19	ENCODEHT000323574	HNRNPR	ENCODEHT000323574	8	1095	Known	NIC	None	0	1
41587	323576	ENSG00000174444.14	ENCODEHT000323576	RPL4	ENCODEHT000323576	1	246	Known	Genomic	None	4	7
45932	323578	ENSG00000109046.14	ENCODEHT000323578	WSB1	ENCODEHT000323578	9	1991	Known	NNC	None	0	1
21429	323579	ENSG00000136271.10	ENCODEHT000323579	DDX56	ENCODEHT000323579	5	616	Known	ISM	Suffix	1	1
31126	323583	ENSG00000134333.13	ENCODEHT000323583	LDHA	ENCODEHT000323583	8	1489	Known	NIC	None	0	1
21429	323587	ENSG00000136271.10	ENCODEHT000323587	DDX56	ENCODEHT000323587	7	832	Known	ISM	Suffix	1	1
38751	323588	ENSG00000182400.14	ENCODEHT000323588	TRAPPC6B	ENCODEHT000323588	5	2183	Known	NIC	None	1	0
742	323590	ENSG00000125944.19	ENCODEHT000323590	HNRNPR	ENCODEHT000323590	8	1076	Known	ISM	Prefix	0	1
45932	323592	ENSG00000109046.14	ENCODEHT000323592	WSB1	ENCODEHT000323592	7	1262	Known	NIC	None	1	0
38751	323593	ENSG00000182400.14	ENCODEHT000323593	TRAPPC6B	ENCODEHT000323593	5	628	Known	ISM	Prefix	0	3
45932	323595	ENSG00000109046.14	ENCODEHT000323595	WSB1	ENCODEHT000323595	3	1169	Known	NIC	None	1	0
38751	323596	ENSG00000182400.14	ENCODEHT000323596	TRAPPC6B	ENCODEHT000323596	5	646	Known	ISM	Prefix	0	1
31126	323598	ENSG00000134333.13	ENCODEHT000323598	LDHA	ENCODEHT000323598	8	2159	Known	ISM	Suffix	1	0
21429	323599	ENSG00000136271.10	ENCODEHT000323599	DDX56	ENCODEHT000323599	14	1801	Known	NNC	None	4	3
38751	323601	ENSG00000182400.14	ENCODEHT000323601	TRAPPC6B	ENCODEHT000323601	2	1464	Known	ISM	Prefix	0	1
21429	323602	ENSG00000136271.10	ENCODEHT000323602	DDX56	ENCODEHT000323602	14	1858	Known	NIC	None	2	1
38751	323603	ENSG00000182400.14	ENCODEHT000323603	TRAPPC6B	ENCODEHT000323603	1	2141	Known	Genomic	None	1	7
742	323604	ENSG00000125944.19	ENCODEHT000323604	HNRNPR	ENCODEHT000323604	10	1408	Known	ISM	Prefix	0	2
31126	323606	ENSG00000134333.13	ENCODEHT000323606	LDHA	ENCODEHT000323606	8	1845	Known	NNC	None	1	0
38755	323607	ENSG00000100941.8	ENCODEHT000323607	PNN	ENCODEHT000323607	6	1681	Known	ISM	Prefix	1	2
38755	323608	ENSG00000100941.8	ENCODEHT000323608	PNN	ENCODEHT000323608	7	751	Known	ISM	Prefix	27	27
21429	323609	ENSG00000136271.10	ENCODEHT000323609	DDX56	ENCODEHT000323609	13	2500	Known	NIC	None	0	1
45932	323612	ENSG00000109046.14	ENCODEHT000323612	WSB1	ENCODEHT000323612	9	2304	Known	ISM	Prefix	0	1
21429	323613	ENSG00000136271.10	ENCODEHT000323613	DDX56	ENCODEHT000323613	14	1851	Known	NIC	None	1	1
38755	323615	ENSG00000100941.8	ENCODEHT000323615	PNN	ENCODEHT000323615	8	860	Known	ISM	Prefix	8	12
38755	323617	ENSG00000100941.8	ENCODEHT000323617	PNN	ENCODEHT000323617	2	2327	Known	ISM	None	1	0
55287	323619	ENSG00000100353.17	ENCODEHT000323619	EIF3D	ENCODEHT000323619	15	1863	Known	NIC	None	0	1
21429	323621	ENSG00000136271.10	ENCODEHT000323621	DDX56	ENCODEHT000323621	14	1859	Known	NNC	None	5	3
31126	323622	ENSG00000134333.13	ENCODEHT000323622	LDHA	ENCODEHT000323622	7	2644	Known	NIC	None	0	1
41587	323623	ENSG00000174444.14	ENCODEHT000323623	RPL4	ENCODEHT000323623	8	1181	Known	NIC	None	6	8
31126	323624	ENSG00000134333.13	ENCODEHT000323624	LDHA	ENCODEHT000323624	8	1799	Known	NNC	None	0	1
9850	323625	ENSG00000168028.13	ENCODEHT000323625	RPSA	ENCODEHT000323625	7	1037	Known	NIC	None	0	1
38755	323626	ENSG00000100941.8	ENCODEHT000323626	PNN	ENCODEHT000323626	5	1470	Known	NNC	None	1	0
742	323627	ENSG00000125944.19	ENCODEHT000323627	HNRNPR	ENCODEHT000323627	10	1340	Known	NNC	None	0	1
21429	323633	ENSG00000136271.10	ENCODEHT000323633	DDX56	ENCODEHT000323633	12	1518	Known	NIC	None	1	0
49449	323634	ENSG00000126934.13	ENCODEHT000323634	MAP2K2	ENCODEHT000323634	7	896	Known	ISM	Suffix	1	0
31126	323635	ENSG00000134333.13	ENCODEHT000323635	LDHA	ENCODEHT000323635	7	1573	Known	ISM	Suffix	1	0
38755	323636	ENSG00000100941.8	ENCODEHT000323636	PNN	ENCODEHT000323636	5	493	Known	ISM	Prefix	0	4
38755	323637	ENSG00000100941.8	ENCODEHT000323637	PNN	ENCODEHT000323637	7	700	Known	NNC	None	0	1
31126	323638	ENSG00000134333.13	ENCODEHT000323638	LDHA	ENCODEHT000323638	7	1594	Known	ISM	Suffix	2	0
742	323639	ENSG00000125944.19	ENCODEHT000323639	HNRNPR	ENCODEHT000323639	10	1372	Known	NNC	None	1	0
31126	323640	ENSG00000134333.13	ENCODEHT000323640	LDHA	ENCODEHT000323640	7	1573	Known	ISM	Suffix	1	0
21429	323642	ENSG00000136271.10	ENCODEHT000323642	DDX56	ENCODEHT000323642	12	2081	Known	NIC	None	1	0
45932	323643	ENSG00000109046.14	ENCODEHT000323643	WSB1	ENCODEHT000323643	10	2525	Known	NNC	None	0	1
742	323645	ENSG00000125944.19	ENCODEHT000323645	HNRNPR	ENCODEHT000323645	9	1310	Known	NNC	None	0	1
77403	323650	ENCODEHG000077403	ENCODEHT000323650	ENCODEHG000077403	ENCODEHT000323650	1	1172	Antisense	Antisense	None	1	0
77404	323651	ENCODEHG000077404	ENCODEHT000323651	ENCODEHG000077404	ENCODEHT000323651	1	2685	Antisense	Antisense	None	0	1
45932	323652	ENSG00000109046.14	ENCODEHT000323652	WSB1	ENCODEHT000323652	8	3007	Known	ISM	Suffix	0	1
45932	323653	ENSG00000109046.14	ENCODEHT000323653	WSB1	ENCODEHT000323653	7	2366	Known	ISM	Suffix	0	4
45932	323657	ENSG00000109046.14	ENCODEHT000323657	WSB1	ENCODEHT000323657	6	2050	Known	ISM	Suffix	1	1
45932	323658	ENSG00000109046.14	ENCODEHT000323658	WSB1	ENCODEHT000323658	2	2198	Known	ISM	Both	0	1
77405	323660	ENCODEHG000077405	ENCODEHT000323660	ENCODEHG000077405	ENCODEHT000323660	1	1003	Antisense	Antisense	None	1	5
45932	323661	ENSG00000109046.14	ENCODEHT000323661	WSB1	ENCODEHT000323661	4	2303	Known	ISM	Suffix	2	6
38755	323662	ENSG00000100941.8	ENCODEHT000323662	PNN	ENCODEHT000323662	1	2183	Known	Genomic	None	0	3
31126	323663	ENSG00000134333.13	ENCODEHT000323663	LDHA	ENCODEHT000323663	7	1586	Known	ISM	Suffix	2	0
21429	323664	ENSG00000136271.10	ENCODEHT000323664	DDX56	ENCODEHT000323664	13	2476	Known	NIC	None	4	2
21429	323669	ENSG00000136271.10	ENCODEHT000323669	DDX56	ENCODEHT000323669	11	2838	Known	ISM	Suffix	1	0
21429	323670	ENSG00000136271.10	ENCODEHT000323670	DDX56	ENCODEHT000323670	14	1835	Known	NNC	None	1	0
45932	323671	ENSG00000109046.14	ENCODEHT000323671	WSB1	ENCODEHT000323671	2	1530	Known	ISM	Suffix	0	2
38755	323672	ENSG00000100941.8	ENCODEHT000323672	PNN	ENCODEHT000323672	7	700	Known	NNC	None	2	0
45932	323673	ENSG00000109046.14	ENCODEHT000323673	WSB1	ENCODEHT000323673	1	961	Known	Genomic	None	0	4
742	323675	ENSG00000125944.19	ENCODEHT000323675	HNRNPR	ENCODEHT000323675	9	1226	Known	NNC	None	0	1
21429	323676	ENSG00000136271.10	ENCODEHT000323676	DDX56	ENCODEHT000323676	10	3251	Known	NIC	None	1	0
9850	323677	ENSG00000168028.13	ENCODEHT000323677	RPSA	ENCODEHT000323677	6	771	Known	NNC	None	0	1
41587	323679	ENSG00000174444.14	ENCODEHT000323679	RPL4	ENCODEHT000323679	9	1696	Known	NIC	None	4	9
77406	323682	ENCODEHG000077406	ENCODEHT000323682	ENCODEHG000077406	ENCODEHT000323682	1	2052	Antisense	Antisense	None	2	2
45932	323683	ENSG00000109046.14	ENCODEHT000323683	WSB1	ENCODEHT000323683	1	745	Known	Genomic	None	1	0
77407	323685	ENCODEHG000077407	ENCODEHT000323685	ENCODEHG000077407	ENCODEHT000323685	1	2570	Antisense	Antisense	None	3	3
21429	323687	ENSG00000136271.10	ENCODEHT000323687	DDX56	ENCODEHT000323687	13	2470	Known	NIC	None	2	0
742	323689	ENSG00000125944.19	ENCODEHT000323689	HNRNPR	ENCODEHT000323689	8	1104	Known	ISM	Prefix	6	6
742	323690	ENSG00000125944.19	ENCODEHT000323690	HNRNPR	ENCODEHT000323690	8	1150	Known	ISM	Prefix	1	1
77408	323691	ENCODEHG000077408	ENCODEHT000323691	ENCODEHG000077408	ENCODEHT000323691	1	782	Antisense	Antisense	None	3	3
742	323692	ENSG00000125944.19	ENCODEHT000323692	HNRNPR	ENCODEHT000323692	9	1264	Known	ISM	Prefix	9	17
742	323694	ENSG00000125944.19	ENCODEHT000323694	HNRNPR	ENCODEHT000323694	8	1095	Known	ISM	Prefix	16	27
77409	323695	ENCODEHG000077409	ENCODEHT000323695	ENCODEHG000077409	ENCODEHT000323695	1	678	Antisense	Antisense	None	0	1
742	323697	ENSG00000125944.19	ENCODEHT000323697	HNRNPR	ENCODEHT000323697	9	1270	Known	NIC	None	1	0
77410	323699	ENCODEHG000077410	ENCODEHT000323699	ENCODEHG000077410	ENCODEHT000323699	1	488	Antisense	Antisense	None	1	1
38755	323703	ENSG00000100941.8	ENCODEHT000323703	PNN	ENCODEHT000323703	9	2346	Known	NIC	None	1	0
77412	323704	ENCODEHG000077412	ENCODEHT000323704	ENCODEHG000077412	ENCODEHT000323704	1	980	Intergenic	Intergenic	None	0	1
742	323708	ENSG00000125944.19	ENCODEHT000323708	HNRNPR	ENCODEHT000323708	9	1228	Known	ISM	Prefix	10	13
45937	323711	ENSG00000141068.14	ENCODEHT000323711	KSR1	ENCODEHT000323711	1	1441	Known	Genomic	None	0	1
77413	323713	ENCODEHG000077413	ENCODEHT000323713	ENCODEHG000077413	ENCODEHT000323713	1	2077	Antisense	Antisense	None	3	4
45937	323715	ENSG00000141068.14	ENCODEHT000323715	KSR1	ENCODEHT000323715	1	1648	Known	Genomic	None	0	1
742	323716	ENSG00000125944.19	ENCODEHT000323716	HNRNPR	ENCODEHT000323716	9	1270	Known	ISM	Prefix	1	4
77414	323719	ENCODEHG000077414	ENCODEHT000323719	ENCODEHG000077414	ENCODEHT000323719	1	2226	Antisense	Antisense	None	0	1
77415	323720	ENCODEHG000077415	ENCODEHT000323720	ENCODEHG000077415	ENCODEHT000323720	1	1185	Antisense	Antisense	None	1	0
45937	323722	ENSG00000141068.14	ENCODEHT000323722	KSR1	ENCODEHT000323722	1	784	Known	Genomic	None	1	0
38755	323723	ENSG00000100941.8	ENCODEHT000323723	PNN	ENCODEHT000323723	7	2093	Known	NNC	None	1	0
77416	323725	ENCODEHG000077416	ENCODEHT000323725	ENCODEHG000077416	ENCODEHT000323725	1	805	Antisense	Antisense	None	1	0
38755	323726	ENSG00000100941.8	ENCODEHT000323726	PNN	ENCODEHT000323726	9	2342	Known	NIC	None	1	0
742	323727	ENSG00000125944.19	ENCODEHT000323727	HNRNPR	ENCODEHT000323727	9	1273	Known	ISM	Prefix	0	1
77417	323728	ENCODEHG000077417	ENCODEHT000323728	ENCODEHG000077417	ENCODEHT000323728	1	964	Antisense	Antisense	None	1	0
38755	323729	ENSG00000100941.8	ENCODEHT000323729	PNN	ENCODEHT000323729	8	2212	Known	NIC	None	1	0
45937	323732	ENSG00000141068.14	ENCODEHT000323732	KSR1	ENCODEHT000323732	3	2759	Known	ISM	Prefix	2	0
742	323734	ENSG00000125944.19	ENCODEHT000323734	HNRNPR	ENCODEHT000323734	8	1147	Known	ISM	Prefix	0	1
45937	323735	ENSG00000141068.14	ENCODEHT000323735	KSR1	ENCODEHT000323735	1	1530	Known	Genomic	None	0	1
77418	323737	ENCODEHG000077418	ENCODEHT000323737	ENCODEHG000077418	ENCODEHT000323737	1	2117	Antisense	Antisense	None	3	3
742	323740	ENSG00000125944.19	ENCODEHT000323740	HNRNPR	ENCODEHT000323740	8	1060	Known	NIC	None	0	1
45937	323741	ENSG00000141068.14	ENCODEHT000323741	KSR1	ENCODEHT000323741	1	2710	Known	Genomic	None	0	2
77419	323743	ENCODEHG000077419	ENCODEHT000323743	ENCODEHG000077419	ENCODEHT000323743	1	947	Antisense	Antisense	None	0	1
55287	323747	ENSG00000100353.17	ENCODEHT000323747	EIF3D	ENCODEHT000323747	14	3227	Known	NNC	None	1	0
77420	323748	ENCODEHG000077420	ENCODEHT000323748	ENCODEHG000077420	ENCODEHT000323748	1	2149	Antisense	Antisense	None	4	0
21429	323749	ENSG00000136271.10	ENCODEHT000323749	DDX56	ENCODEHT000323749	6	1436	Known	ISM	Suffix	1	0
77421	323750	ENCODEHG000077421	ENCODEHT000323750	ENCODEHG000077421	ENCODEHT000323750	1	2643	Antisense	Antisense	None	1	0
38755	323751	ENSG00000100941.8	ENCODEHT000323751	PNN	ENCODEHT000323751	8	2458	Known	NIC	None	1	0
77422	323753	ENCODEHG000077422	ENCODEHT000323753	ENCODEHG000077422	ENCODEHT000323753	1	1132	Antisense	Antisense	None	0	9
45937	323756	ENSG00000141068.14	ENCODEHT000323756	KSR1	ENCODEHT000323756	1	579	Known	Genomic	None	0	1
77423	323757	ENCODEHG000077423	ENCODEHT000323757	ENCODEHG000077423	ENCODEHT000323757	1	1397	Antisense	Antisense	None	0	1
55287	323760	ENSG00000100353.17	ENCODEHT000323760	EIF3D	ENCODEHT000323760	15	1859	Known	NIC	None	1	0
45937	323761	ENSG00000141068.14	ENCODEHT000323761	KSR1	ENCODEHT000323761	14	1723	Known	ISM	Suffix	1	0
77424	323762	ENCODEHG000077424	ENCODEHT000323762	ENCODEHG000077424	ENCODEHT000323762	1	1177	Antisense	Antisense	None	6	16
41587	323766	ENSG00000174444.14	ENCODEHT000323766	RPL4	ENCODEHT000323766	10	1423	Known	NNC	None	4	10
45937	323775	ENSG00000141068.14	ENCODEHT000323775	KSR1	ENCODEHT000323775	5	917	Known	ISM	Suffix	0	3
45937	323778	ENSG00000141068.14	ENCODEHT000323778	KSR1	ENCODEHT000323778	3	1982	Known	ISM	Suffix	0	1
77425	323779	ENCODEHG000077425	ENCODEHT000323779	ENCODEHG000077425	ENCODEHT000323779	1	1323	Antisense	Antisense	None	1	0
77426	323781	ENCODEHG000077426	ENCODEHT000323781	ENCODEHG000077426	ENCODEHT000323781	1	1859	Antisense	Antisense	None	2	2
38755	323783	ENSG00000100941.8	ENCODEHT000323783	PNN	ENCODEHT000323783	7	713	Known	NNC	None	0	1
77427	323784	ENCODEHG000077427	ENCODEHT000323784	ENCODEHG000077427	ENCODEHT000323784	1	675	Antisense	Antisense	None	2	2
45937	323785	ENSG00000141068.14	ENCODEHT000323785	KSR1	ENCODEHT000323785	1	4291	Known	Genomic	None	7	7
41587	323786	ENSG00000174444.14	ENCODEHT000323786	RPL4	ENCODEHT000323786	10	1404	Known	NIC	None	0	2
38755	323787	ENSG00000100941.8	ENCODEHT000323787	PNN	ENCODEHT000323787	8	1858	Known	NIC	None	0	1
21429	323788	ENSG00000136271.10	ENCODEHT000323788	DDX56	ENCODEHT000323788	13	2490	Known	NIC	None	1	0
49452	323789	ENSG00000077463.14	ENCODEHT000323789	SIRT6	ENCODEHT000323789	2	802	Known	ISM	Prefix	0	1
49452	323790	ENSG00000077463.14	ENCODEHT000323790	SIRT6	ENCODEHT000323790	2	1188	Known	NNC	None	1	0
49453	323792	ENSG00000089847.12	ENCODEHT000323792	ANKRD24	ENCODEHT000323792	1	874	Known	Genomic	None	1	1
742	323794	ENSG00000125944.19	ENCODEHT000323794	HNRNPR	ENCODEHT000323794	7	872	Known	ISM	Prefix	0	1
49454	323800	ENSG00000105246.5	ENCODEHT000323800	EBI3	ENCODEHT000323800	7	1517	Known	NNC	None	1	0
77428	323802	ENCODEHG000077428	ENCODEHT000323802	ENCODEHG000077428	ENCODEHT000323802	1	944	Intergenic	Intergenic	None	0	1
21429	323803	ENSG00000136271.10	ENCODEHT000323803	DDX56	ENCODEHT000323803	14	2063	Known	NNC	None	1	0
38755	323805	ENSG00000100941.8	ENCODEHT000323805	PNN	ENCODEHT000323805	4	2084	Known	NNC	None	1	0
77429	323810	ENCODEHG000077429	ENCODEHT000323810	ENCODEHG000077429	ENCODEHT000323810	1	1451	Antisense	Antisense	None	1	3
49454	323811	ENSG00000105246.5	ENCODEHT000323811	EBI3	ENCODEHT000323811	5	1644	Known	ISM	Suffix	1	0
49454	323812	ENSG00000105246.5	ENCODEHT000323812	EBI3	ENCODEHT000323812	2	253	Known	ISM	Prefix	6	9
45943	323815	ENSG00000168961.16	ENCODEHT000323815	LGALS9	ENCODEHT000323815	9	1573	Known	NIC	None	1	0
38755	323817	ENSG00000100941.8	ENCODEHT000323817	PNN	ENCODEHT000323817	7	2003	Known	NIC	None	0	1
742	323819	ENSG00000125944.19	ENCODEHT000323819	HNRNPR	ENCODEHT000323819	8	1041	Known	ISM	Prefix	0	1
49454	323822	ENSG00000105246.5	ENCODEHT000323822	EBI3	ENCODEHT000323822	5	1190	Known	NNC	None	1	0
77430	323823	ENCODEHG000077430	ENCODEHT000323823	ENCODEHG000077430	ENCODEHT000323823	1	504	Antisense	Antisense	None	1	1
742	323824	ENSG00000125944.19	ENCODEHT000323824	HNRNPR	ENCODEHT000323824	8	1111	Known	ISM	Prefix	13	18
21429	323827	ENSG00000136271.10	ENCODEHT000323827	DDX56	ENCODEHT000323827	14	2032	Known	NIC	None	1	0
742	323828	ENSG00000125944.19	ENCODEHT000323828	HNRNPR	ENCODEHT000323828	7	912	Known	ISM	Prefix	25	31
45943	323829	ENSG00000168961.16	ENCODEHT000323829	LGALS9	ENCODEHT000323829	10	1604	Known	NNC	None	0	1
41587	323831	ENSG00000174444.14	ENCODEHT000323831	RPL4	ENCODEHT000323831	10	1418	Known	NIC	None	1	0
21429	323838	ENSG00000136271.10	ENCODEHT000323838	DDX56	ENCODEHT000323838	14	1869	Known	NNC	None	3	2
38755	323839	ENSG00000100941.8	ENCODEHT000323839	PNN	ENCODEHT000323839	10	936	Known	NNC	None	1	0
742	323840	ENSG00000125944.19	ENCODEHT000323840	HNRNPR	ENCODEHT000323840	8	1114	Known	ISM	Prefix	5	11
38755	323841	ENSG00000100941.8	ENCODEHT000323841	PNN	ENCODEHT000323841	6	541	Known	ISM	Suffix	0	1
38755	323842	ENSG00000100941.8	ENCODEHT000323842	PNN	ENCODEHT000323842	7	789	Known	NIC	None	1	0
38755	323843	ENSG00000100941.8	ENCODEHT000323843	PNN	ENCODEHT000323843	1	1	Known	Genomic	None	1	0
38755	323844	ENSG00000100941.8	ENCODEHT000323844	PNN	ENCODEHT000323844	6	2787	Known	ISM	Suffix	0	1
742	323845	ENSG00000125944.19	ENCODEHT000323845	HNRNPR	ENCODEHT000323845	7	981	Known	ISM	Prefix	6	10
742	323853	ENSG00000125944.19	ENCODEHT000323853	HNRNPR	ENCODEHT000323853	8	1135	Known	ISM	Prefix	7	7
38755	323854	ENSG00000100941.8	ENCODEHT000323854	PNN	ENCODEHT000323854	1	1136	Known	Genomic	None	0	4
49454	323855	ENSG00000105246.5	ENCODEHT000323855	EBI3	ENCODEHT000323855	5	1264	Known	NNC	None	7	1
38755	323857	ENSG00000100941.8	ENCODEHT000323857	PNN	ENCODEHT000323857	1	1413	Known	Genomic	None	13	18
21429	323861	ENSG00000136271.10	ENCODEHT000323861	DDX56	ENCODEHT000323861	14	1852	Known	NNC	None	1	7
41587	323862	ENSG00000174444.14	ENCODEHT000323862	RPL4	ENCODEHT000323862	10	1402	Known	NIC	None	0	2
742	323865	ENSG00000125944.19	ENCODEHT000323865	HNRNPR	ENCODEHT000323865	8	1138	Known	ISM	Prefix	4	4
45943	323868	ENSG00000168961.16	ENCODEHT000323868	LGALS9	ENCODEHT000323868	10	1661	Known	NIC	None	1	0
742	323870	ENSG00000125944.19	ENCODEHT000323870	HNRNPR	ENCODEHT000323870	7	970	Known	ISM	Prefix	0	1
38755	323873	ENSG00000100941.8	ENCODEHT000323873	PNN	ENCODEHT000323873	1	742	Known	Genomic	None	0	1
77431	323876	ENCODEHG000077431	ENCODEHT000323876	ENCODEHG000077431	ENCODEHT000323876	1	1451	Intergenic	Intergenic	None	1	0
38758	323878	ENSG00000150527.17	ENCODEHT000323878	MIA2	ENCODEHT000323878	4	1477	Known	ISM	Prefix	1	1
38758	323879	ENSG00000150527.17	ENCODEHT000323879	MIA2	ENCODEHT000323879	1	649	Known	Genomic	None	0	1
21429	323880	ENSG00000136271.10	ENCODEHT000323880	DDX56	ENCODEHT000323880	14	1752	Known	NNC	None	0	1
38758	323881	ENSG00000150527.17	ENCODEHT000323881	MIA2	ENCODEHT000323881	13	1133	Known	NIC	None	0	1
38758	323883	ENSG00000150527.17	ENCODEHT000323883	MIA2	ENCODEHT000323883	13	1726	Known	NNC	None	0	1
38758	323884	ENSG00000150527.17	ENCODEHT000323884	MIA2	ENCODEHT000323884	6	922	Known	ISM	Prefix	1	0
38758	323885	ENSG00000150527.17	ENCODEHT000323885	MIA2	ENCODEHT000323885	23	2562	Known	NNC	None	1	0
38758	323886	ENSG00000150527.17	ENCODEHT000323886	MIA2	ENCODEHT000323886	14	1398	Known	NIC	None	0	1
38758	323887	ENSG00000150527.17	ENCODEHT000323887	MIA2	ENCODEHT000323887	12	1088	Known	NNC	None	1	0
38758	323888	ENSG00000150527.17	ENCODEHT000323888	MIA2	ENCODEHT000323888	13	1457	Known	NIC	None	1	5
38758	323889	ENSG00000150527.17	ENCODEHT000323889	MIA2	ENCODEHT000323889	12	1280	Known	ISM	Prefix	0	1
38758	323892	ENSG00000150527.17	ENCODEHT000323892	MIA2	ENCODEHT000323892	6	761	Known	ISM	Prefix	2	1
45943	323893	ENSG00000168961.16	ENCODEHT000323893	LGALS9	ENCODEHT000323893	10	1620	Known	NIC	None	1	0
38758	323894	ENSG00000150527.17	ENCODEHT000323894	MIA2	ENCODEHT000323894	13	1507	Known	ISM	Prefix	13	21
38758	323895	ENSG00000150527.17	ENCODEHT000323895	MIA2	ENCODEHT000323895	12	1368	Known	ISM	Prefix	2	6
38758	323897	ENSG00000150527.17	ENCODEHT000323897	MIA2	ENCODEHT000323897	13	1411	Known	NNC	None	0	1
38758	323899	ENSG00000150527.17	ENCODEHT000323899	MIA2	ENCODEHT000323899	4	520	Known	ISM	Prefix	0	1
38758	323900	ENSG00000150527.17	ENCODEHT000323900	MIA2	ENCODEHT000323900	14	1359	Known	NIC	None	1	0
38758	323902	ENSG00000150527.17	ENCODEHT000323902	MIA2	ENCODEHT000323902	12	1235	Known	NIC	None	0	1
742	323903	ENSG00000125944.19	ENCODEHT000323903	HNRNPR	ENCODEHT000323903	5	669	Known	ISM	Prefix	1	0
38758	323904	ENSG00000150527.17	ENCODEHT000323904	MIA2	ENCODEHT000323904	14	1304	Known	ISM	Prefix	1	1
38758	323905	ENSG00000150527.17	ENCODEHT000323905	MIA2	ENCODEHT000323905	18	1592	Known	ISM	Prefix	1	0
21429	323906	ENSG00000136271.10	ENCODEHT000323906	DDX56	ENCODEHT000323906	13	1977	Known	NIC	None	0	1
38758	323908	ENSG00000150527.17	ENCODEHT000323908	MIA2	ENCODEHT000323908	5	448	Known	ISM	Prefix	1	0
38758	323909	ENSG00000150527.17	ENCODEHT000323909	MIA2	ENCODEHT000323909	17	1509	Known	ISM	Prefix	0	1
38758	323910	ENSG00000150527.17	ENCODEHT000323910	MIA2	ENCODEHT000323910	1	1254	Known	Genomic	None	0	2
38758	323912	ENSG00000150527.17	ENCODEHT000323912	MIA2	ENCODEHT000323912	10	999	Known	NIC	None	1	0
38758	323913	ENSG00000150527.17	ENCODEHT000323913	MIA2	ENCODEHT000323913	8	626	Known	ISM	Prefix	0	1
6184	323914	ENSG00000143947.13	ENCODEHT000323914	RPS27A	ENCODEHT000323914	3	1750	Known	ISM	Suffix	1	1
38758	323916	ENSG00000150527.17	ENCODEHT000323916	MIA2	ENCODEHT000323916	12	997	Known	NIC	None	0	1
38758	323917	ENSG00000150527.17	ENCODEHT000323917	MIA2	ENCODEHT000323917	12	1170	Known	NIC	None	0	1
38758	323918	ENSG00000150527.17	ENCODEHT000323918	MIA2	ENCODEHT000323918	15	1908	Known	ISM	Prefix	0	2
41587	323919	ENSG00000174444.14	ENCODEHT000323919	RPL4	ENCODEHT000323919	10	1418	Known	NNC	None	4	2
41587	323921	ENSG00000174444.14	ENCODEHT000323921	RPL4	ENCODEHT000323921	4	975	Known	ISM	Suffix	1	0
38758	323922	ENSG00000150527.17	ENCODEHT000323922	MIA2	ENCODEHT000323922	13	1127	Known	NNC	None	0	1
38758	323923	ENSG00000150527.17	ENCODEHT000323923	MIA2	ENCODEHT000323923	16	1441	Known	ISM	Prefix	0	1
38758	323924	ENSG00000150527.17	ENCODEHT000323924	MIA2	ENCODEHT000323924	12	1110	Known	NIC	None	1	0
38758	323925	ENSG00000150527.17	ENCODEHT000323925	MIA2	ENCODEHT000323925	14	2804	Known	NIC	None	1	0
742	323927	ENSG00000125944.19	ENCODEHT000323927	HNRNPR	ENCODEHT000323927	7	976	Known	ISM	Prefix	1	0
45943	323928	ENSG00000168961.16	ENCODEHT000323928	LGALS9	ENCODEHT000323928	10	912	Known	ISM	Prefix	0	1
38758	323929	ENSG00000150527.17	ENCODEHT000323929	MIA2	ENCODEHT000323929	18	1536	Known	NIC	None	1	0
13749	323930	ENSG00000070190.12	ENCODEHT000323930	DAPP1	ENCODEHT000323930	10	1770	Known	NNC	None	1	0
38758	323931	ENSG00000150527.17	ENCODEHT000323931	MIA2	ENCODEHT000323931	6	2772	Known	NIC	None	0	1
6184	323933	ENSG00000143947.13	ENCODEHT000323933	RPS27A	ENCODEHT000323933	6	578	Known	NIC	None	1	0
77432	323936	ENCODEHG000077432	ENCODEHT000323936	ENCODEHG000077432	ENCODEHT000323936	1	257	Antisense	Antisense	None	1	7
77433	323937	ENCODEHG000077433	ENCODEHT000323937	ENCODEHG000077433	ENCODEHT000323937	1	1184	Antisense	Antisense	None	1	0
77434	323940	ENCODEHG000077434	ENCODEHT000323940	ENCODEHG000077434	ENCODEHT000323940	1	1969	Antisense	Antisense	None	1	3
77435	323942	ENCODEHG000077435	ENCODEHT000323942	ENCODEHG000077435	ENCODEHT000323942	1	2026	Antisense	Antisense	None	1	1
45943	323943	ENSG00000168961.16	ENCODEHT000323943	LGALS9	ENCODEHT000323943	9	1722	Known	NIC	None	1	0
21429	323946	ENSG00000136271.10	ENCODEHT000323946	DDX56	ENCODEHT000323946	14	1880	Known	NIC	None	0	1
742	323950	ENSG00000125944.19	ENCODEHT000323950	HNRNPR	ENCODEHT000323950	7	1000	Known	ISM	Prefix	0	1
38758	323952	ENSG00000150527.17	ENCODEHT000323952	MIA2	ENCODEHT000323952	8	1360	Known	ISM	Suffix	0	1
38758	323953	ENSG00000150527.17	ENCODEHT000323953	MIA2	ENCODEHT000323953	9	1216	Known	ISM	Suffix	1	0
49454	323954	ENSG00000105246.5	ENCODEHT000323954	EBI3	ENCODEHT000323954	5	1165	Known	NNC	None	1	0
77436	323957	ENCODEHG000077436	ENCODEHT000323957	ENCODEHG000077436	ENCODEHT000323957	1	1638	Antisense	Antisense	None	0	1
77437	323961	ENCODEHG000077437	ENCODEHT000323961	ENCODEHG000077437	ENCODEHT000323961	1	2108	Antisense	Antisense	None	0	1
41587	323967	ENSG00000174444.14	ENCODEHT000323967	RPL4	ENCODEHT000323967	5	696	Known	ISM	Suffix	0	1
77438	323968	ENCODEHG000077438	ENCODEHT000323968	ENCODEHG000077438	ENCODEHT000323968	2	1422	Antisense	Antisense	None	0	1
21429	323969	ENSG00000136271.10	ENCODEHT000323969	DDX56	ENCODEHT000323969	14	2034	Known	NIC	None	0	1
38758	323970	ENSG00000150527.17	ENCODEHT000323970	MIA2	ENCODEHT000323970	1	627	Known	Genomic	None	1	0
77439	323971	ENCODEHG000077439	ENCODEHT000323971	ENCODEHG000077439	ENCODEHT000323971	1	2428	Antisense	Antisense	None	0	1
742	323972	ENSG00000125944.19	ENCODEHT000323972	HNRNPR	ENCODEHT000323972	8	1099	Known	ISM	Prefix	0	1
38758	323973	ENSG00000150527.17	ENCODEHT000323973	MIA2	ENCODEHT000323973	1	1412	Known	Genomic	None	0	1
77440	323974	ENCODEHG000077440	ENCODEHT000323974	ENCODEHG000077440	ENCODEHT000323974	1	1952	Intergenic	Intergenic	None	1	0
38762	323975	ENSG00000165355.7	ENCODEHT000323975	FBXO33	ENCODEHT000323975	1	1145	Known	Genomic	None	4	4
77441	323978	ENCODEHG000077441	ENCODEHT000323978	ENCODEHG000077441	ENCODEHT000323978	1	1399	Antisense	Antisense	None	0	1
742	323979	ENSG00000125944.19	ENCODEHT000323979	HNRNPR	ENCODEHT000323979	1	741	Known	Genomic	None	0	1
77442	323981	ENCODEHG000077442	ENCODEHT000323981	ENCODEHG000077442	ENCODEHT000323981	1	1069	Antisense	Antisense	None	2	4
38762	323982	ENSG00000165355.7	ENCODEHT000323982	FBXO33	ENCODEHT000323982	2	1945	Known	ISM	Suffix	6	3
38762	323983	ENSG00000165355.7	ENCODEHT000323983	FBXO33	ENCODEHT000323983	3	2257	Known	NIC	None	0	1
38762	323984	ENSG00000165355.7	ENCODEHT000323984	FBXO33	ENCODEHT000323984	3	2056	Known	ISM	Suffix	2	2
77443	323985	ENCODEHG000077443	ENCODEHT000323985	ENCODEHG000077443	ENCODEHT000323985	1	1105	Antisense	Antisense	None	1	0
38762	323986	ENSG00000165355.7	ENCODEHT000323986	FBXO33	ENCODEHT000323986	5	2491	Known	NNC	None	1	1
742	323988	ENSG00000125944.19	ENCODEHT000323988	HNRNPR	ENCODEHT000323988	6	754	Known	ISM	Prefix	4	8
742	323991	ENSG00000125944.19	ENCODEHT000323991	HNRNPR	ENCODEHT000323991	7	905	Known	ISM	Prefix	1	4
742	323992	ENSG00000125944.19	ENCODEHT000323992	HNRNPR	ENCODEHT000323992	6	791	Known	ISM	Prefix	1	2
38762	323993	ENSG00000165355.7	ENCODEHT000323993	FBXO33	ENCODEHT000323993	4	2222	Known	NIC	None	0	2
38762	323994	ENSG00000165355.7	ENCODEHT000323994	FBXO33	ENCODEHT000323994	5	2520	Known	NNC	None	0	1
742	323995	ENSG00000125944.19	ENCODEHT000323995	HNRNPR	ENCODEHT000323995	7	930	Known	ISM	Prefix	1	4
21429	323996	ENSG00000136271.10	ENCODEHT000323996	DDX56	ENCODEHT000323996	12	2592	Known	NIC	None	0	1
38762	323997	ENSG00000165355.7	ENCODEHT000323997	FBXO33	ENCODEHT000323997	5	2377	Known	NNC	None	0	1
77444	323999	ENCODEHG000077444	ENCODEHT000323999	ENCODEHG000077444	ENCODEHT000323999	1	746	Antisense	Antisense	None	0	1
38762	324001	ENSG00000165355.7	ENCODEHT000324001	FBXO33	ENCODEHT000324001	1	538	Known	Genomic	None	0	1
38762	324003	ENSG00000165355.7	ENCODEHT000324003	FBXO33	ENCODEHT000324003	1	1077	Known	Genomic	None	1	0
77445	324005	ENCODEHG000077445	ENCODEHT000324005	ENCODEHG000077445	ENCODEHT000324005	1	1197	Antisense	Antisense	None	0	1
77446	324006	ENCODEHG000077446	ENCODEHT000324006	ENCODEHG000077446	ENCODEHT000324006	1	737	Antisense	Antisense	None	0	1
38762	324007	ENSG00000165355.7	ENCODEHT000324007	FBXO33	ENCODEHT000324007	1	811	Known	Genomic	None	0	1
38762	324008	ENSG00000165355.7	ENCODEHT000324008	FBXO33	ENCODEHT000324008	1	2529	Known	Genomic	None	1	2
38763	324009	ENSG00000258526.5	ENCODEHT000324009	AL049875.1	ENCODEHT000324009	6	2106	Known	Genomic	None	1	0
38763	324010	ENSG00000258526.5	ENCODEHT000324010	AL049875.1	ENCODEHT000324010	3	357	Known	NIC	None	1	0
38763	324011	ENSG00000258526.5	ENCODEHT000324011	AL049875.1	ENCODEHT000324011	3	2082	Known	NIC	None	0	1
38763	324012	ENSG00000258526.5	ENCODEHT000324012	AL049875.1	ENCODEHT000324012	4	964	Known	NNC	None	1	0
38763	324015	ENSG00000258526.5	ENCODEHT000324015	AL049875.1	ENCODEHT000324015	2	1465	Known	ISM	Suffix	0	1
77447	324016	ENCODEHG000077447	ENCODEHT000324016	ENCODEHG000077447	ENCODEHT000324016	1	557	Intergenic	Intergenic	None	0	1
38763	324017	ENSG00000258526.5	ENCODEHT000324017	AL049875.1	ENCODEHT000324017	4	995	Known	NNC	None	0	1
742	324018	ENSG00000125944.19	ENCODEHT000324018	HNRNPR	ENCODEHT000324018	6	2061	Known	ISM	Prefix	0	2
31126	324020	ENSG00000134333.13	ENCODEHT000324020	LDHA	ENCODEHT000324020	7	1508	Known	ISM	Suffix	0	1
742	324021	ENSG00000125944.19	ENCODEHT000324021	HNRNPR	ENCODEHT000324021	5	1892	Known	ISM	Prefix	0	3
38763	324022	ENSG00000258526.5	ENCODEHT000324022	AL049875.1	ENCODEHT000324022	3	1646	Known	NIC	None	0	1
77448	324023	ENCODEHG000077448	ENCODEHT000324023	ENCODEHG000077448	ENCODEHT000324023	1	2526	Intergenic	Intergenic	None	0	1
77449	324024	ENCODEHG000077449	ENCODEHT000324024	ENCODEHG000077449	ENCODEHT000324024	1	1097	Antisense	Antisense	None	5	2
77448	324025	ENCODEHG000077448	ENCODEHT000324025	ENCODEHG000077448	ENCODEHT000324025	2	1453	Intergenic	Genomic	None	0	1
742	324026	ENSG00000125944.19	ENCODEHT000324026	HNRNPR	ENCODEHT000324026	6	769	Known	ISM	Prefix	0	1
77450	324027	ENCODEHG000077450	ENCODEHT000324027	ENCODEHG000077450	ENCODEHT000324027	1	725	Intergenic	Intergenic	None	0	1
77451	324028	ENCODEHG000077451	ENCODEHT000324028	ENCODEHG000077451	ENCODEHT000324028	1	785	Antisense	Antisense	None	0	1
31126	324029	ENSG00000134333.13	ENCODEHT000324029	LDHA	ENCODEHT000324029	6	1439	Known	ISM	Suffix	14	12
77452	324030	ENCODEHG000077452	ENCODEHT000324030	ENCODEHG000077452	ENCODEHT000324030	1	1370	Intergenic	Intergenic	None	0	1
742	324031	ENSG00000125944.19	ENCODEHT000324031	HNRNPR	ENCODEHT000324031	6	901	Known	NNC	None	1	0
38763	324032	ENSG00000258526.5	ENCODEHT000324032	AL049875.1	ENCODEHT000324032	1	1323	Known	Genomic	None	0	1
77453	324035	ENCODEHG000077453	ENCODEHT000324035	ENCODEHG000077453	ENCODEHT000324035	1	1888	Antisense	Antisense	None	0	7
77454	324036	ENCODEHG000077454	ENCODEHT000324036	ENCODEHG000077454	ENCODEHT000324036	1	1212	Intergenic	Intergenic	None	0	1
77455	324037	ENCODEHG000077455	ENCODEHT000324037	ENCODEHG000077455	ENCODEHT000324037	1	727	Intergenic	Intergenic	None	1	0
77456	324038	ENCODEHG000077456	ENCODEHT000324038	ENCODEHG000077456	ENCODEHT000324038	1	1332	Intergenic	Intergenic	None	1	0
77457	324040	ENCODEHG000077457	ENCODEHT000324040	ENCODEHG000077457	ENCODEHT000324040	1	1267	Intergenic	Intergenic	None	0	1
77458	324041	ENCODEHG000077458	ENCODEHT000324041	ENCODEHG000077458	ENCODEHT000324041	2	2016	Intergenic	Intergenic	None	1	1
742	324042	ENSG00000125944.19	ENCODEHT000324042	HNRNPR	ENCODEHT000324042	2	391	Known	ISM	Prefix	0	1
55287	324043	ENSG00000100353.17	ENCODEHT000324043	EIF3D	ENCODEHT000324043	15	1859	Known	NIC	None	1	0
77459	324044	ENCODEHG000077459	ENCODEHT000324044	ENCODEHG000077459	ENCODEHT000324044	1	696	Intergenic	Intergenic	None	1	0
742	324045	ENSG00000125944.19	ENCODEHT000324045	HNRNPR	ENCODEHT000324045	3	593	Known	ISM	Prefix	0	1
13749	324046	ENSG00000070190.12	ENCODEHT000324046	DAPP1	ENCODEHT000324046	9	981	Known	NIC	None	1	0
77460	324047	ENCODEHG000077460	ENCODEHT000324047	ENCODEHG000077460	ENCODEHT000324047	1	3383	Intergenic	Intergenic	None	1	0
77461	324049	ENCODEHG000077461	ENCODEHT000324049	ENCODEHG000077461	ENCODEHT000324049	1	1204	Intergenic	Intergenic	None	0	1
77462	324050	ENCODEHG000077462	ENCODEHT000324050	ENCODEHG000077462	ENCODEHT000324050	1	1256	Intergenic	Intergenic	None	0	1
77463	324051	ENCODEHG000077463	ENCODEHT000324051	ENCODEHG000077463	ENCODEHT000324051	1	596	Intergenic	Intergenic	None	0	1
77464	324053	ENCODEHG000077464	ENCODEHT000324053	ENCODEHG000077464	ENCODEHT000324053	1	2039	Intergenic	Intergenic	None	0	1
77465	324055	ENCODEHG000077465	ENCODEHT000324055	ENCODEHG000077465	ENCODEHT000324055	1	1154	Intergenic	Intergenic	None	1	0
77466	324056	ENCODEHG000077466	ENCODEHT000324056	ENCODEHG000077466	ENCODEHT000324056	1	1343	Intergenic	Intergenic	None	0	1
77467	324057	ENCODEHG000077467	ENCODEHT000324057	ENCODEHG000077467	ENCODEHT000324057	1	1652	Intergenic	Intergenic	None	1	0
77468	324059	ENCODEHG000077468	ENCODEHT000324059	ENCODEHG000077468	ENCODEHT000324059	1	2084	Intergenic	Intergenic	None	1	0
77469	324060	ENCODEHG000077469	ENCODEHT000324060	ENCODEHG000077469	ENCODEHT000324060	1	876	Intergenic	Intergenic	None	0	1
77470	324062	ENCODEHG000077470	ENCODEHT000324062	ENCODEHG000077470	ENCODEHT000324062	1	2116	Intergenic	Intergenic	None	1	0
55287	324063	ENSG00000100353.17	ENCODEHT000324063	EIF3D	ENCODEHT000324063	15	1851	Known	NNC	None	1	0
77471	324064	ENCODEHG000077471	ENCODEHT000324064	ENCODEHG000077471	ENCODEHT000324064	1	1756	Intergenic	Intergenic	None	1	0
743	324065	ENSG00000125945.14	ENCODEHT000324065	ZNF436	ENCODEHT000324065	2	1196	Known	ISM	Prefix	0	1
77472	324067	ENCODEHG000077472	ENCODEHT000324067	ENCODEHG000077472	ENCODEHT000324067	1	2499	Intergenic	Intergenic	None	0	1
77474	324069	ENCODEHG000077474	ENCODEHT000324069	ENCODEHG000077474	ENCODEHT000324069	1	734	Intergenic	Intergenic	None	1	0
77475	324071	ENCODEHG000077475	ENCODEHT000324071	ENCODEHG000077475	ENCODEHT000324071	1	1881	Intergenic	Intergenic	None	1	0
55287	324073	ENSG00000100353.17	ENCODEHT000324073	EIF3D	ENCODEHT000324073	15	1832	Known	NNC	None	0	1
77476	324075	ENCODEHG000077476	ENCODEHT000324075	ENCODEHG000077476	ENCODEHT000324075	1	1110	Intergenic	Intergenic	None	0	1
77477	324078	ENCODEHG000077477	ENCODEHT000324078	ENCODEHG000077477	ENCODEHT000324078	1	1932	Intergenic	Intergenic	None	0	1
77478	324080	ENCODEHG000077478	ENCODEHT000324080	ENCODEHG000077478	ENCODEHT000324080	1	663	Intergenic	Intergenic	None	0	1
750	324082	ENSG00000007968.6	ENCODEHT000324082	E2F2	ENCODEHT000324082	1	924	Known	Genomic	None	9	10
77479	324083	ENCODEHG000077479	ENCODEHT000324083	ENCODEHG000077479	ENCODEHT000324083	1	1784	Intergenic	Intergenic	None	1	0
77480	324086	ENCODEHG000077480	ENCODEHT000324086	ENCODEHG000077480	ENCODEHT000324086	1	589	Intergenic	Intergenic	None	0	1
77481	324087	ENCODEHG000077481	ENCODEHT000324087	ENCODEHG000077481	ENCODEHT000324087	1	1197	Intergenic	Intergenic	None	0	1
77482	324088	ENCODEHG000077482	ENCODEHT000324088	ENCODEHG000077482	ENCODEHT000324088	1	2087	Antisense	Antisense	None	1	0
77483	324090	ENCODEHG000077483	ENCODEHT000324090	ENCODEHG000077483	ENCODEHT000324090	1	1287	Intergenic	Intergenic	None	1	0
77484	324092	ENCODEHG000077484	ENCODEHT000324092	ENCODEHG000077484	ENCODEHT000324092	1	1253	Intergenic	Intergenic	None	1	0
77485	324093	ENCODEHG000077485	ENCODEHT000324093	ENCODEHG000077485	ENCODEHT000324093	1	1065	Intergenic	Intergenic	None	0	1
77486	324094	ENCODEHG000077486	ENCODEHT000324094	ENCODEHG000077486	ENCODEHT000324094	1	1573	Intergenic	Intergenic	None	0	1
77487	324095	ENCODEHG000077487	ENCODEHT000324095	ENCODEHG000077487	ENCODEHT000324095	1	1857	Antisense	Antisense	None	1	0
77488	324097	ENCODEHG000077488	ENCODEHT000324097	ENCODEHG000077488	ENCODEHT000324097	1	1703	Intergenic	Intergenic	None	1	0
77487	324098	ENCODEHG000077487	ENCODEHT000324098	ENCODEHG000077487	ENCODEHT000324098	2	2316	Antisense	Genomic	None	0	1
77489	324099	ENCODEHG000077489	ENCODEHT000324099	ENCODEHG000077489	ENCODEHT000324099	1	1212	Intergenic	Intergenic	None	1	0
13749	324100	ENSG00000070190.12	ENCODEHT000324100	DAPP1	ENCODEHT000324100	8	1271	Known	ISM	Suffix	2	0
77490	324101	ENCODEHG000077490	ENCODEHT000324101	ENCODEHG000077490	ENCODEHT000324101	1	1429	Intergenic	Intergenic	None	0	1
77491	324102	ENCODEHG000077491	ENCODEHT000324102	ENCODEHG000077491	ENCODEHT000324102	1	1882	Intergenic	Intergenic	None	0	1
13749	324103	ENSG00000070190.12	ENCODEHT000324103	DAPP1	ENCODEHT000324103	7	1148	Known	ISM	Suffix	0	1
38770	324104	ENSG00000258636.1	ENCODEHT000324104	AL121821.1	ENCODEHT000324104	3	1603	Known	NNC	None	0	1
21429	324105	ENSG00000136271.10	ENCODEHT000324105	DDX56	ENCODEHT000324105	14	1836	Known	NIC	None	0	1
38770	324106	ENSG00000258636.1	ENCODEHT000324106	AL121821.1	ENCODEHT000324106	1	1109	Known	ISM	None	0	1
77492	324107	ENCODEHG000077492	ENCODEHT000324107	ENCODEHG000077492	ENCODEHT000324107	1	1346	Antisense	Antisense	None	0	1
38772	324109	ENSG00000165379.13	ENCODEHT000324109	LRFN5	ENCODEHT000324109	4	1366	Known	NNC	None	1	0
77493	324111	ENCODEHG000077493	ENCODEHT000324111	ENCODEHG000077493	ENCODEHT000324111	1	767	Antisense	Antisense	None	1	1
38772	324113	ENSG00000165379.13	ENCODEHT000324113	LRFN5	ENCODEHT000324113	1	1035	Known	Genomic	None	0	1
38772	324114	ENSG00000165379.13	ENCODEHT000324114	LRFN5	ENCODEHT000324114	5	2675	Known	NNC	None	0	2
77494	324115	ENCODEHG000077494	ENCODEHT000324115	ENCODEHG000077494	ENCODEHT000324115	1	2156	Antisense	Antisense	None	0	1
77494	324118	ENCODEHG000077494	ENCODEHT000324118	ENCODEHG000077494	ENCODEHT000324118	2	1414	Antisense	Genomic	None	1	0
77495	324119	ENCODEHG000077495	ENCODEHT000324119	ENCODEHG000077495	ENCODEHT000324119	1	1489	Antisense	Antisense	None	0	1
13749	324120	ENSG00000070190.12	ENCODEHT000324120	DAPP1	ENCODEHT000324120	7	1057	Known	NNC	None	0	2
38772	324121	ENSG00000165379.13	ENCODEHT000324121	LRFN5	ENCODEHT000324121	1	1775	Known	Genomic	None	0	1
77496	324122	ENCODEHG000077496	ENCODEHT000324122	ENCODEHG000077496	ENCODEHT000324122	2	1713	Antisense	Antisense	None	1	0
77497	324123	ENCODEHG000077497	ENCODEHT000324123	ENCODEHG000077497	ENCODEHT000324123	1	306	Antisense	Antisense	None	0	1
38772	324124	ENSG00000165379.13	ENCODEHT000324124	LRFN5	ENCODEHT000324124	1	599	Known	Genomic	None	0	1
13749	324125	ENSG00000070190.12	ENCODEHT000324125	DAPP1	ENCODEHT000324125	7	1062	Known	NNC	None	0	1
77496	324126	ENCODEHG000077496	ENCODEHT000324126	ENCODEHG000077496	ENCODEHT000324126	1	522	Antisense	Genomic	None	2	4
38772	324128	ENSG00000165379.13	ENCODEHT000324128	LRFN5	ENCODEHT000324128	1	1448	Known	Genomic	None	0	1
77498	324129	ENCODEHG000077498	ENCODEHT000324129	ENCODEHG000077498	ENCODEHT000324129	1	926	Antisense	Antisense	None	1	4
77499	324130	ENCODEHG000077499	ENCODEHT000324130	ENCODEHG000077499	ENCODEHT000324130	1	1594	Antisense	Antisense	None	1	0
77500	324132	ENCODEHG000077500	ENCODEHT000324132	ENCODEHG000077500	ENCODEHT000324132	1	652	Intergenic	Intergenic	None	1	0
77496	324135	ENCODEHG000077496	ENCODEHT000324135	ENCODEHG000077496	ENCODEHT000324135	1	900	Antisense	Genomic	None	0	1
77501	324136	ENCODEHG000077501	ENCODEHT000324136	ENCODEHG000077501	ENCODEHT000324136	1	769	Intergenic	Intergenic	None	1	0
77496	324137	ENCODEHG000077496	ENCODEHT000324137	ENCODEHG000077496	ENCODEHT000324137	1	2403	Antisense	Genomic	None	6	12
13749	324138	ENSG00000070190.12	ENCODEHT000324138	DAPP1	ENCODEHT000324138	6	902	Known	ISM	Suffix	1	1
77502	324139	ENCODEHG000077502	ENCODEHT000324139	ENCODEHG000077502	ENCODEHT000324139	1	2243	Intergenic	Intergenic	None	1	0
77503	324140	ENCODEHG000077503	ENCODEHT000324140	ENCODEHG000077503	ENCODEHT000324140	1	1590	Intergenic	Intergenic	None	0	1
77504	324141	ENCODEHG000077504	ENCODEHT000324141	ENCODEHG000077504	ENCODEHT000324141	1	867	Antisense	Antisense	None	0	1
77505	324144	ENCODEHG000077505	ENCODEHT000324144	ENCODEHG000077505	ENCODEHT000324144	1	646	Intergenic	Intergenic	None	0	1
13749	324145	ENSG00000070190.12	ENCODEHT000324145	DAPP1	ENCODEHT000324145	5	2323	Known	ISM	Suffix	0	1
38776	324146	ENSG00000258850.1	ENCODEHT000324146	AL450442.1	ENCODEHT000324146	1	1116	Known	Genomic	None	0	1
754	324147	ENSG00000197880.8	ENCODEHT000324147	MDS2	ENCODEHT000324147	2	781	Known	Genomic	None	0	1
77506	324148	ENCODEHG000077506	ENCODEHT000324148	ENCODEHG000077506	ENCODEHT000324148	1	1	Antisense	Antisense	None	0	1
38775	324149	ENSG00000258394.1	ENCODEHT000324149	AL442163.1	ENCODEHT000324149	1	2139	Known	Genomic	None	0	1
77507	324150	ENCODEHG000077507	ENCODEHT000324150	ENCODEHG000077507	ENCODEHT000324150	1	2067	Antisense	Antisense	None	2	1
38775	324151	ENSG00000258394.1	ENCODEHT000324151	AL442163.1	ENCODEHT000324151	1	483	Known	Genomic	None	0	1
750	324152	ENSG00000007968.6	ENCODEHT000324152	E2F2	ENCODEHT000324152	1	1931	Known	Genomic	None	0	1
77508	324154	ENCODEHG000077508	ENCODEHT000324154	ENCODEHG000077508	ENCODEHT000324154	1	991	Antisense	Antisense	None	0	1
13749	324155	ENSG00000070190.12	ENCODEHT000324155	DAPP1	ENCODEHT000324155	3	2212	Known	ISM	Suffix	1	1
77509	324156	ENCODEHG000077509	ENCODEHT000324156	ENCODEHG000077509	ENCODEHT000324156	1	1751	Intergenic	Intergenic	None	1	0
77510	324157	ENCODEHG000077510	ENCODEHT000324157	ENCODEHG000077510	ENCODEHT000324157	1	1592	Intergenic	Intergenic	None	1	0
77511	324159	ENCODEHG000077511	ENCODEHT000324159	ENCODEHG000077511	ENCODEHT000324159	1	1408	Intergenic	Intergenic	None	1	0
752	324160	ENSG00000117318.8	ENCODEHT000324160	ID3	ENCODEHT000324160	3	843	Known	NNC	None	2	2
77512	324161	ENCODEHG000077512	ENCODEHT000324161	ENCODEHG000077512	ENCODEHT000324161	1	512	Intergenic	Intergenic	None	0	1
77513	324162	ENCODEHG000077513	ENCODEHT000324162	ENCODEHG000077513	ENCODEHT000324162	1	1449	Intergenic	Intergenic	None	0	1
77514	324163	ENCODEHG000077514	ENCODEHT000324163	ENCODEHG000077514	ENCODEHT000324163	1	1441	Antisense	Antisense	None	1	2
21429	324165	ENSG00000136271.10	ENCODEHT000324165	DDX56	ENCODEHT000324165	14	1756	Known	NIC	None	1	0
77515	324166	ENCODEHG000077515	ENCODEHT000324166	ENCODEHG000077515	ENCODEHT000324166	1	1670	Intergenic	Intergenic	None	0	1
13749	324167	ENSG00000070190.12	ENCODEHT000324167	DAPP1	ENCODEHT000324167	1	1429	Known	Genomic	None	4	2
77516	324169	ENCODEHG000077516	ENCODEHT000324169	ENCODEHG000077516	ENCODEHT000324169	1	1715	Intergenic	Intergenic	None	1	0
45943	324170	ENSG00000168961.16	ENCODEHT000324170	LGALS9	ENCODEHT000324170	1	2211	Known	Genomic	None	0	1
77517	324171	ENCODEHG000077517	ENCODEHT000324171	ENCODEHG000077517	ENCODEHT000324171	1	2313	Intergenic	Intergenic	None	1	0
77518	324172	ENCODEHG000077518	ENCODEHT000324172	ENCODEHG000077518	ENCODEHT000324172	1	789	Antisense	Antisense	None	0	3
77519	324173	ENCODEHG000077519	ENCODEHT000324173	ENCODEHG000077519	ENCODEHT000324173	1	1111	Antisense	Antisense	None	0	1
77521	324176	ENCODEHG000077521	ENCODEHT000324176	ENCODEHG000077521	ENCODEHT000324176	1	214	Intergenic	Intergenic	None	1	0
752	324178	ENSG00000117318.8	ENCODEHT000324178	ID3	ENCODEHT000324178	1	1526	Known	Genomic	None	3	4
77522	324179	ENCODEHG000077522	ENCODEHT000324179	ENCODEHG000077522	ENCODEHT000324179	1	1182	Intergenic	Intergenic	None	1	0
77523	324181	ENCODEHG000077523	ENCODEHT000324181	ENCODEHG000077523	ENCODEHT000324181	1	1468	Intergenic	Intergenic	None	1	0
77524	324182	ENCODEHG000077524	ENCODEHT000324182	ENCODEHG000077524	ENCODEHT000324182	1	1271	Intergenic	Intergenic	None	1	0
21429	324183	ENSG00000136271.10	ENCODEHT000324183	DDX56	ENCODEHT000324183	19	2833	Known	NNC	None	1	0
77525	324184	ENCODEHG000077525	ENCODEHT000324184	ENCODEHG000077525	ENCODEHT000324184	1	900	Intergenic	Intergenic	None	1	0
77526	324185	ENCODEHG000077526	ENCODEHT000324185	ENCODEHG000077526	ENCODEHT000324185	1	2563	Intergenic	Intergenic	None	1	0
77527	324186	ENCODEHG000077527	ENCODEHT000324186	ENCODEHG000077527	ENCODEHT000324186	1	616	Intergenic	Intergenic	None	1	0
77528	324187	ENCODEHG000077528	ENCODEHT000324187	ENCODEHG000077528	ENCODEHT000324187	1	453	Intergenic	Intergenic	None	1	0
77529	324188	ENCODEHG000077529	ENCODEHT000324188	ENCODEHG000077529	ENCODEHT000324188	1	1278	Antisense	Antisense	None	1	0
38786	324191	ENSG00000258969.1	ENCODEHT000324191	LINC02307	ENCODEHT000324191	1	1208	Known	Genomic	None	0	1
38786	324194	ENSG00000258969.1	ENCODEHT000324194	LINC02307	ENCODEHT000324194	1	1998	Known	Genomic	None	1	0
38786	324196	ENSG00000258969.1	ENCODEHT000324196	LINC02307	ENCODEHT000324196	1	979	Known	Genomic	None	1	0
77530	324199	ENCODEHG000077530	ENCODEHT000324199	ENCODEHG000077530	ENCODEHT000324199	1	2037	Antisense	Antisense	None	1	0
38786	324200	ENSG00000258969.1	ENCODEHT000324200	LINC02307	ENCODEHT000324200	1	1494	Known	Genomic	None	1	0
38786	324202	ENSG00000258969.1	ENCODEHT000324202	LINC02307	ENCODEHT000324202	1	2257	Known	Genomic	None	1	0
13749	324204	ENSG00000070190.12	ENCODEHT000324204	DAPP1	ENCODEHT000324204	1	541	Known	Genomic	None	1	0
77531	324205	ENCODEHG000077531	ENCODEHT000324205	ENCODEHG000077531	ENCODEHT000324205	1	987	Antisense	Antisense	None	1	0
77532	324206	ENCODEHG000077532	ENCODEHT000324206	ENCODEHG000077532	ENCODEHT000324206	1	405	Antisense	Antisense	None	1	0
77533	324208	ENCODEHG000077533	ENCODEHT000324208	ENCODEHG000077533	ENCODEHT000324208	1	2464	Intergenic	Intergenic	None	0	1
77534	324209	ENCODEHG000077534	ENCODEHT000324209	ENCODEHG000077534	ENCODEHT000324209	1	1992	Intergenic	Intergenic	None	1	0
77535	324211	ENCODEHG000077535	ENCODEHT000324211	ENCODEHG000077535	ENCODEHT000324211	1	1223	Intergenic	Intergenic	None	0	1
77536	324212	ENCODEHG000077536	ENCODEHT000324212	ENCODEHG000077536	ENCODEHT000324212	1	1578	Antisense	Antisense	None	0	1
77537	324213	ENCODEHG000077537	ENCODEHT000324213	ENCODEHG000077537	ENCODEHT000324213	1	547	Intergenic	Intergenic	None	0	1
49454	324214	ENSG00000105246.5	ENCODEHT000324214	EBI3	ENCODEHT000324214	4	524	Known	ISM	Prefix	1	0
77538	324215	ENCODEHG000077538	ENCODEHT000324215	ENCODEHG000077538	ENCODEHT000324215	1	1166	Intergenic	Intergenic	None	1	0
77539	324216	ENCODEHG000077539	ENCODEHT000324216	ENCODEHG000077539	ENCODEHT000324216	1	826	Intergenic	Intergenic	None	0	1
77540	324218	ENCODEHG000077540	ENCODEHT000324218	ENCODEHG000077540	ENCODEHT000324218	1	1298	Intergenic	Intergenic	None	0	1
13751	324220	ENSG00000109270.12	ENCODEHT000324220	LAMTOR3	ENCODEHT000324220	9	1147	Known	NNC	None	0	1
49454	324222	ENSG00000105246.5	ENCODEHT000324222	EBI3	ENCODEHT000324222	6	1098	Known	NNC	None	1	0
49454	324224	ENSG00000105246.5	ENCODEHT000324224	EBI3	ENCODEHT000324224	6	1067	Known	NIC	None	1	0
13751	324225	ENSG00000109270.12	ENCODEHT000324225	LAMTOR3	ENCODEHT000324225	1	439	Known	ISM	None	3	5
38799	324226	ENSG00000179476.7	ENCODEHT000324226	C14orf28	ENCODEHT000324226	1	1341	Known	Genomic	None	0	1
13751	324228	ENSG00000109270.12	ENCODEHT000324228	LAMTOR3	ENCODEHT000324228	8	2028	Known	NIC	None	1	0
13751	324229	ENSG00000109270.12	ENCODEHT000324229	LAMTOR3	ENCODEHT000324229	8	961	Known	NIC	None	0	1
13751	324234	ENSG00000109270.12	ENCODEHT000324234	LAMTOR3	ENCODEHT000324234	7	1257	Known	NNC	None	0	1
38801	324235	ENSG00000179454.13	ENCODEHT000324235	KLHL28	ENCODEHT000324235	1	245	Known	Genomic	None	1	0
77541	324236	ENCODEHG000077541	ENCODEHT000324236	ENCODEHG000077541	ENCODEHT000324236	1	1961	Antisense	Antisense	None	0	1
77542	324237	ENCODEHG000077542	ENCODEHT000324237	ENCODEHG000077542	ENCODEHT000324237	1	2291	Antisense	Antisense	None	14	16
21429	324238	ENSG00000136271.10	ENCODEHT000324238	DDX56	ENCODEHT000324238	6	1555	Known	ISM	Suffix	1	0
13751	324241	ENSG00000109270.12	ENCODEHT000324241	LAMTOR3	ENCODEHT000324241	1	883	Known	Genomic	None	2	8
49454	324242	ENSG00000105246.5	ENCODEHT000324242	EBI3	ENCODEHT000324242	6	1020	Known	NIC	None	0	1
38801	324245	ENSG00000179454.13	ENCODEHT000324245	KLHL28	ENCODEHT000324245	5	1216	Known	NNC	None	2	1
38801	324247	ENSG00000179454.13	ENCODEHT000324247	KLHL28	ENCODEHT000324247	4	1786	Known	NIC	None	1	1
38801	324249	ENSG00000179454.13	ENCODEHT000324249	KLHL28	ENCODEHT000324249	4	1680	Known	ISM	Suffix	1	0
13751	324250	ENSG00000109270.12	ENCODEHT000324250	LAMTOR3	ENCODEHT000324250	6	1575	Known	ISM	Suffix	2	2
38801	324251	ENSG00000179454.13	ENCODEHT000324251	KLHL28	ENCODEHT000324251	5	2300	Known	NIC	None	1	2
21429	324255	ENSG00000136271.10	ENCODEHT000324255	DDX56	ENCODEHT000324255	13	1779	Known	ISM	Suffix	1	0
77543	324257	ENCODEHG000077543	ENCODEHT000324257	ENCODEHG000077543	ENCODEHT000324257	1	1018	Antisense	Antisense	None	1	1
45943	324260	ENSG00000168961.16	ENCODEHT000324260	LGALS9	ENCODEHT000324260	7	1182	Known	ISM	Suffix	1	0
41587	324261	ENSG00000174444.14	ENCODEHT000324261	RPL4	ENCODEHT000324261	10	1406	Known	NNC	None	4	4
21429	324263	ENSG00000136271.10	ENCODEHT000324263	DDX56	ENCODEHT000324263	14	1855	Known	NIC	None	1	0
38801	324266	ENSG00000179454.13	ENCODEHT000324266	KLHL28	ENCODEHT000324266	5	2023	Known	NNC	None	1	0
49454	324267	ENSG00000105246.5	ENCODEHT000324267	EBI3	ENCODEHT000324267	6	1282	Known	NNC	None	1	0
38801	324268	ENSG00000179454.13	ENCODEHT000324268	KLHL28	ENCODEHT000324268	1	889	Known	Genomic	None	0	1
77544	324271	ENCODEHG000077544	ENCODEHT000324271	ENCODEHG000077544	ENCODEHT000324271	1	830	Antisense	Antisense	None	0	1
38801	324272	ENSG00000179454.13	ENCODEHT000324272	KLHL28	ENCODEHT000324272	3	2047	Known	ISM	Prefix	14	21
752	324273	ENSG00000117318.8	ENCODEHT000324273	ID3	ENCODEHT000324273	3	896	Known	NNC	None	1	0
38801	324276	ENSG00000179454.13	ENCODEHT000324276	KLHL28	ENCODEHT000324276	3	1268	Known	ISM	Prefix	1	1
21429	324277	ENSG00000136271.10	ENCODEHT000324277	DDX56	ENCODEHT000324277	12	2421	Known	NNC	None	0	1
13751	324280	ENSG00000109270.12	ENCODEHT000324280	LAMTOR3	ENCODEHT000324280	5	1153	Known	ISM	Suffix	1	0
38801	324283	ENSG00000179454.13	ENCODEHT000324283	KLHL28	ENCODEHT000324283	3	2352	Known	ISM	Prefix	1	1
38801	324285	ENSG00000179454.13	ENCODEHT000324285	KLHL28	ENCODEHT000324285	5	2373	Known	NNC	None	0	1
77545	324287	ENCODEHG000077545	ENCODEHT000324287	ENCODEHG000077545	ENCODEHT000324287	1	2085	Antisense	Antisense	None	1	0
38801	324288	ENSG00000179454.13	ENCODEHT000324288	KLHL28	ENCODEHT000324288	3	1087	Known	NNC	None	1	3
21429	324289	ENSG00000136271.10	ENCODEHT000324289	DDX56	ENCODEHT000324289	10	1172	Known	ISM	Suffix	0	1
77546	324293	ENCODEHG000077546	ENCODEHT000324293	ENCODEHG000077546	ENCODEHT000324293	1	2366	Antisense	Antisense	None	1	0
38801	324294	ENSG00000179454.13	ENCODEHT000324294	KLHL28	ENCODEHT000324294	2	1573	Known	ISM	Prefix	1	3
77547	324295	ENCODEHG000077547	ENCODEHT000324295	ENCODEHG000077547	ENCODEHT000324295	1	1923	Antisense	Antisense	None	2	3
13751	324296	ENSG00000109270.12	ENCODEHT000324296	LAMTOR3	ENCODEHT000324296	8	1334	Known	NNC	None	1	0
13751	324297	ENSG00000109270.12	ENCODEHT000324297	LAMTOR3	ENCODEHT000324297	6	1178	Known	NNC	None	1	0
77548	324298	ENCODEHG000077548	ENCODEHT000324298	ENCODEHG000077548	ENCODEHT000324298	1	894	Antisense	Antisense	None	1	0
38801	324300	ENSG00000179454.13	ENCODEHT000324300	KLHL28	ENCODEHT000324300	1	2792	Known	Genomic	None	0	1
38802	324301	ENSG00000198718.12	ENCODEHT000324301	TOGARAM1	ENCODEHT000324301	1	2278	Known	Genomic	None	14	12
38802	324304	ENSG00000198718.12	ENCODEHT000324304	TOGARAM1	ENCODEHT000324304	10	3828	Known	ISM	Prefix	2	2
38802	324305	ENSG00000198718.12	ENCODEHT000324305	TOGARAM1	ENCODEHT000324305	3	2541	Known	ISM	Prefix	1	0
21429	324307	ENSG00000136271.10	ENCODEHT000324307	DDX56	ENCODEHT000324307	14	1896	Known	NIC	None	0	1
38802	324308	ENSG00000198718.12	ENCODEHT000324308	TOGARAM1	ENCODEHT000324308	9	3575	Known	NIC	None	1	0
38802	324311	ENSG00000198718.12	ENCODEHT000324311	TOGARAM1	ENCODEHT000324311	10	3639	Known	ISM	Prefix	1	0
38802	324314	ENSG00000198718.12	ENCODEHT000324314	TOGARAM1	ENCODEHT000324314	11	3872	Known	NIC	None	0	2
38802	324315	ENSG00000198718.12	ENCODEHT000324315	TOGARAM1	ENCODEHT000324315	1	485	Known	Genomic	None	0	1
38801	324316	ENSG00000179454.13	ENCODEHT000324316	KLHL28	ENCODEHT000324316	1	2416	Known	Genomic	None	0	1
38801	324317	ENSG00000179454.13	ENCODEHT000324317	KLHL28	ENCODEHT000324317	1	1067	Known	Genomic	None	0	3
13751	324319	ENSG00000109270.12	ENCODEHT000324319	LAMTOR3	ENCODEHT000324319	2	925	Known	ISM	Suffix	2	6
38801	324320	ENSG00000179454.13	ENCODEHT000324320	KLHL28	ENCODEHT000324320	1	1008	Known	Genomic	None	0	1
38801	324321	ENSG00000179454.13	ENCODEHT000324321	KLHL28	ENCODEHT000324321	1	724	Known	Genomic	None	0	1
38802	324322	ENSG00000198718.12	ENCODEHT000324322	TOGARAM1	ENCODEHT000324322	1	1881	Known	Genomic	None	0	1
38802	324323	ENSG00000198718.12	ENCODEHT000324323	TOGARAM1	ENCODEHT000324323	16	3352	Known	NIC	None	1	0
38801	324325	ENSG00000179454.13	ENCODEHT000324325	KLHL28	ENCODEHT000324325	1	1486	Known	Genomic	None	0	1
38802	324326	ENSG00000198718.12	ENCODEHT000324326	TOGARAM1	ENCODEHT000324326	10	2534	Known	ISM	Suffix	0	1
77549	324327	ENCODEHG000077549	ENCODEHT000324327	ENCODEHG000077549	ENCODEHT000324327	1	1374	Antisense	Antisense	None	0	1
9850	324328	ENSG00000168028.13	ENCODEHT000324328	RPSA	ENCODEHT000324328	7	1021	Known	NNC	None	0	1
77550	324329	ENCODEHG000077550	ENCODEHT000324329	ENCODEHG000077550	ENCODEHT000324329	1	2140	Antisense	Antisense	None	0	2
13751	324330	ENSG00000109270.12	ENCODEHT000324330	LAMTOR3	ENCODEHT000324330	7	1233	Known	NNC	None	0	1
77551	324332	ENCODEHG000077551	ENCODEHT000324332	ENCODEHG000077551	ENCODEHT000324332	1	2749	Antisense	Antisense	None	0	1
77552	324333	ENCODEHG000077552	ENCODEHT000324333	ENCODEHG000077552	ENCODEHT000324333	1	615	Antisense	Antisense	None	0	1
38802	324335	ENSG00000198718.12	ENCODEHT000324335	TOGARAM1	ENCODEHT000324335	1	1136	Known	ISM	None	1	0
38805	324336	ENSG00000185246.17	ENCODEHT000324336	PRPF39	ENCODEHT000324336	11	1783	Known	NNC	None	1	1
38805	324337	ENSG00000185246.17	ENCODEHT000324337	PRPF39	ENCODEHT000324337	14	2437	Known	NIC	None	3	2
38805	324338	ENSG00000185246.17	ENCODEHT000324338	PRPF39	ENCODEHT000324338	12	2052	Known	NNC	None	0	1
38805	324339	ENSG00000185246.17	ENCODEHT000324339	PRPF39	ENCODEHT000324339	10	1530	Known	NIC	None	3	1
38805	324341	ENSG00000185246.17	ENCODEHT000324341	PRPF39	ENCODEHT000324341	10	2057	Known	NIC	None	0	1
21429	324342	ENSG00000136271.10	ENCODEHT000324342	DDX56	ENCODEHT000324342	15	1937	Known	NNC	None	0	1
38805	324343	ENSG00000185246.17	ENCODEHT000324343	PRPF39	ENCODEHT000324343	13	2159	Known	NIC	None	0	1
38805	324344	ENSG00000185246.17	ENCODEHT000324344	PRPF39	ENCODEHT000324344	1	1346	Known	Genomic	None	9	9
38805	324345	ENSG00000185246.17	ENCODEHT000324345	PRPF39	ENCODEHT000324345	11	1927	Known	ISM	Prefix	6	7
21429	324346	ENSG00000136271.10	ENCODEHT000324346	DDX56	ENCODEHT000324346	14	1848	Known	NIC	None	1	0
38805	324347	ENSG00000185246.17	ENCODEHT000324347	PRPF39	ENCODEHT000324347	9	1461	Known	NIC	None	2	2
38805	324348	ENSG00000185246.17	ENCODEHT000324348	PRPF39	ENCODEHT000324348	8	1298	Known	ISM	Prefix	7	13
38805	324349	ENSG00000185246.17	ENCODEHT000324349	PRPF39	ENCODEHT000324349	17	3200	Known	NIC	None	1	3
38805	324350	ENSG00000185246.17	ENCODEHT000324350	PRPF39	ENCODEHT000324350	10	1594	Known	ISM	Prefix	2	10
38805	324351	ENSG00000185246.17	ENCODEHT000324351	PRPF39	ENCODEHT000324351	7	1956	Known	ISM	Prefix	2	5
45943	324352	ENSG00000168961.16	ENCODEHT000324352	LGALS9	ENCODEHT000324352	1	1535	Known	Genomic	None	2	0
38805	324353	ENSG00000185246.17	ENCODEHT000324353	PRPF39	ENCODEHT000324353	11	2652	Known	ISM	Prefix	0	2
38805	324354	ENSG00000185246.17	ENCODEHT000324354	PRPF39	ENCODEHT000324354	13	2839	Known	NIC	None	1	0
38805	324355	ENSG00000185246.17	ENCODEHT000324355	PRPF39	ENCODEHT000324355	9	2890	Known	NIC	None	4	2
38805	324356	ENSG00000185246.17	ENCODEHT000324356	PRPF39	ENCODEHT000324356	14	3159	Known	NIC	None	0	1
38805	324357	ENSG00000185246.17	ENCODEHT000324357	PRPF39	ENCODEHT000324357	15	3400	Known	NIC	None	0	1
21429	324358	ENSG00000136271.10	ENCODEHT000324358	DDX56	ENCODEHT000324358	13	2466	Known	NIC	None	1	0
38805	324359	ENSG00000185246.17	ENCODEHT000324359	PRPF39	ENCODEHT000324359	9	1190	Known	NNC	None	0	1
38805	324360	ENSG00000185246.17	ENCODEHT000324360	PRPF39	ENCODEHT000324360	9	1625	Known	ISM	Prefix	1	1
38805	324361	ENSG00000185246.17	ENCODEHT000324361	PRPF39	ENCODEHT000324361	12	2029	Known	NNC	None	0	2
38805	324362	ENSG00000185246.17	ENCODEHT000324362	PRPF39	ENCODEHT000324362	9	1421	Known	ISM	Prefix	0	1
6184	324363	ENSG00000143947.13	ENCODEHT000324363	RPS27A	ENCODEHT000324363	5	631	Known	ISM	Suffix	1	3
38805	324364	ENSG00000185246.17	ENCODEHT000324364	PRPF39	ENCODEHT000324364	12	2324	Known	NNC	None	1	0
38805	324365	ENSG00000185246.17	ENCODEHT000324365	PRPF39	ENCODEHT000324365	12	1980	Known	NNC	None	1	0
38805	324367	ENSG00000185246.17	ENCODEHT000324367	PRPF39	ENCODEHT000324367	16	2763	Known	NIC	None	0	1
38805	324368	ENSG00000185246.17	ENCODEHT000324368	PRPF39	ENCODEHT000324368	12	2741	Known	NIC	None	1	0
38805	324370	ENSG00000185246.17	ENCODEHT000324370	PRPF39	ENCODEHT000324370	16	2869	Known	NNC	None	1	0
38805	324371	ENSG00000185246.17	ENCODEHT000324371	PRPF39	ENCODEHT000324371	10	2385	Known	ISM	Prefix	0	1
38805	324372	ENSG00000185246.17	ENCODEHT000324372	PRPF39	ENCODEHT000324372	11	1697	Known	NIC	None	0	1
38805	324374	ENSG00000185246.17	ENCODEHT000324374	PRPF39	ENCODEHT000324374	12	2513	Known	NIC	None	0	2
38805	324377	ENSG00000185246.17	ENCODEHT000324377	PRPF39	ENCODEHT000324377	16	3082	Known	NNC	None	1	0
38805	324378	ENSG00000185246.17	ENCODEHT000324378	PRPF39	ENCODEHT000324378	14	2705	Known	NIC	None	3	2
38805	324379	ENSG00000185246.17	ENCODEHT000324379	PRPF39	ENCODEHT000324379	16	3045	Known	NNC	None	1	0
38805	324380	ENSG00000185246.17	ENCODEHT000324380	PRPF39	ENCODEHT000324380	7	1111	Known	NIC	None	1	0
38805	324381	ENSG00000185246.17	ENCODEHT000324381	PRPF39	ENCODEHT000324381	12	1890	Known	NIC	None	1	0
38805	324382	ENSG00000185246.17	ENCODEHT000324382	PRPF39	ENCODEHT000324382	8	1809	Known	ISM	Prefix	3	2
38805	324383	ENSG00000185246.17	ENCODEHT000324383	PRPF39	ENCODEHT000324383	13	3157	Known	NIC	None	2	0
38805	324384	ENSG00000185246.17	ENCODEHT000324384	PRPF39	ENCODEHT000324384	14	2655	Known	NIC	None	2	0
38805	324386	ENSG00000185246.17	ENCODEHT000324386	PRPF39	ENCODEHT000324386	16	2907	Known	NIC	None	2	0
38805	324387	ENSG00000185246.17	ENCODEHT000324387	PRPF39	ENCODEHT000324387	12	2764	Known	NIC	None	1	0
38805	324388	ENSG00000185246.17	ENCODEHT000324388	PRPF39	ENCODEHT000324388	8	2387	Known	NNC	None	1	0
45953	324389	ENSG00000007171.17	ENCODEHT000324389	NOS2	ENCODEHT000324389	1	1741	Known	Genomic	None	1	0
38805	324390	ENSG00000185246.17	ENCODEHT000324390	PRPF39	ENCODEHT000324390	17	2976	Known	NIC	None	2	1
45956	324391	ENSG00000232859.9	ENCODEHT000324391	LYRM9	ENCODEHT000324391	1	738	Known	Genomic	None	1	0
38805	324392	ENSG00000185246.17	ENCODEHT000324392	PRPF39	ENCODEHT000324392	12	1983	Known	ISM	Prefix	5	5
45956	324393	ENSG00000232859.9	ENCODEHT000324393	LYRM9	ENCODEHT000324393	3	1414	Known	ISM	Suffix	2	0
21429	324394	ENSG00000136271.10	ENCODEHT000324394	DDX56	ENCODEHT000324394	13	2415	Known	NIC	None	0	1
38805	324395	ENSG00000185246.17	ENCODEHT000324395	PRPF39	ENCODEHT000324395	13	2104	Known	ISM	Prefix	2	3
21429	324396	ENSG00000136271.10	ENCODEHT000324396	DDX56	ENCODEHT000324396	14	2019	Known	NIC	None	1	1
45956	324398	ENSG00000232859.9	ENCODEHT000324398	LYRM9	ENCODEHT000324398	5	1550	Known	NNC	None	0	1
38805	324399	ENSG00000185246.17	ENCODEHT000324399	PRPF39	ENCODEHT000324399	5	2511	Known	ISM	Prefix	0	1
38805	324400	ENSG00000185246.17	ENCODEHT000324400	PRPF39	ENCODEHT000324400	9	2433	Known	NIC	None	0	1
38805	324401	ENSG00000185246.17	ENCODEHT000324401	PRPF39	ENCODEHT000324401	3	601	Known	ISM	Prefix	1	3
45956	324402	ENSG00000232859.9	ENCODEHT000324402	LYRM9	ENCODEHT000324402	5	1497	Known	NNC	None	2	0
38805	324403	ENSG00000185246.17	ENCODEHT000324403	PRPF39	ENCODEHT000324403	11	2508	Known	ISM	Prefix	0	1
21429	324405	ENSG00000136271.10	ENCODEHT000324405	DDX56	ENCODEHT000324405	12	2581	Known	NIC	None	0	1
38805	324406	ENSG00000185246.17	ENCODEHT000324406	PRPF39	ENCODEHT000324406	15	2944	Known	NIC	None	1	1
38805	324407	ENSG00000185246.17	ENCODEHT000324407	PRPF39	ENCODEHT000324407	12	2575	Known	NIC	None	0	1
38805	324408	ENSG00000185246.17	ENCODEHT000324408	PRPF39	ENCODEHT000324408	14	1996	Known	NIC	None	0	1
38805	324410	ENSG00000185246.17	ENCODEHT000324410	PRPF39	ENCODEHT000324410	4	2605	Known	ISM	Prefix	0	1
13751	324411	ENSG00000109270.12	ENCODEHT000324411	LAMTOR3	ENCODEHT000324411	8	1495	Known	NNC	None	1	0
38805	324413	ENSG00000185246.17	ENCODEHT000324413	PRPF39	ENCODEHT000324413	8	1135	Known	ISM	Prefix	0	1
77553	324416	ENCODEHG000077553	ENCODEHT000324416	ENCODEHG000077553	ENCODEHT000324416	3	1800	Antisense	Antisense	None	1	0
77553	324417	ENCODEHG000077553	ENCODEHT000324417	ENCODEHG000077553	ENCODEHT000324417	2	1443	Antisense	ISM	Suffix	0	1
38805	324418	ENSG00000185246.17	ENCODEHT000324418	PRPF39	ENCODEHT000324418	12	3815	Known	NIC	None	1	0
77553	324419	ENCODEHG000077553	ENCODEHT000324419	ENCODEHG000077553	ENCODEHT000324419	1	1047	Antisense	Genomic	None	0	1
45956	324420	ENSG00000232859.9	ENCODEHT000324420	LYRM9	ENCODEHT000324420	1	1191	Known	Genomic	None	1	0
77554	324422	ENCODEHG000077554	ENCODEHT000324422	ENCODEHG000077554	ENCODEHT000324422	1	1669	Intergenic	Intergenic	None	0	1
38805	324423	ENSG00000185246.17	ENCODEHT000324423	PRPF39	ENCODEHT000324423	13	2580	Known	NIC	None	1	0
77555	324424	ENCODEHG000077555	ENCODEHT000324424	ENCODEHG000077555	ENCODEHT000324424	2	1399	Intergenic	Intergenic	None	0	1
45961	324425	ENSG00000087095.12	ENCODEHT000324425	NLK	ENCODEHT000324425	5	1258	Known	NNC	None	0	1
45961	324426	ENSG00000087095.12	ENCODEHT000324426	NLK	ENCODEHT000324426	3	606	Known	NIC	None	2	0
38805	324427	ENSG00000185246.17	ENCODEHT000324427	PRPF39	ENCODEHT000324427	11	2485	Known	ISM	Prefix	0	1
45961	324428	ENSG00000087095.12	ENCODEHT000324428	NLK	ENCODEHT000324428	3	1525	Known	NNC	None	1	0
38805	324429	ENSG00000185246.17	ENCODEHT000324429	PRPF39	ENCODEHT000324429	10	2221	Known	ISM	Prefix	1	1
38805	324430	ENSG00000185246.17	ENCODEHT000324430	PRPF39	ENCODEHT000324430	15	2744	Known	NIC	None	0	2
38805	324431	ENSG00000185246.17	ENCODEHT000324431	PRPF39	ENCODEHT000324431	16	3269	Known	NNC	None	0	1
38805	324432	ENSG00000185246.17	ENCODEHT000324432	PRPF39	ENCODEHT000324432	10	2088	Known	NIC	None	0	1
38805	324433	ENSG00000185246.17	ENCODEHT000324433	PRPF39	ENCODEHT000324433	9	2233	Known	ISM	Prefix	0	2
77556	324434	ENCODEHG000077556	ENCODEHT000324434	ENCODEHG000077556	ENCODEHT000324434	1	1022	Antisense	Antisense	None	0	2
38805	324435	ENSG00000185246.17	ENCODEHT000324435	PRPF39	ENCODEHT000324435	14	2819	Known	NNC	None	0	1
77556	324437	ENCODEHG000077556	ENCODEHT000324437	ENCODEHG000077556	ENCODEHT000324437	2	900	Antisense	Genomic	None	0	1
77557	324439	ENCODEHG000077557	ENCODEHT000324439	ENCODEHG000077557	ENCODEHT000324439	1	1122	Antisense	Antisense	None	0	1
45961	324440	ENSG00000087095.12	ENCODEHT000324440	NLK	ENCODEHT000324440	1	603	Known	Genomic	None	0	1
38805	324441	ENSG00000185246.17	ENCODEHT000324441	PRPF39	ENCODEHT000324441	6	1054	Known	ISM	Prefix	2	2
77558	324442	ENCODEHG000077558	ENCODEHT000324442	ENCODEHG000077558	ENCODEHT000324442	1	2002	Antisense	Antisense	None	1	6
38805	324444	ENSG00000185246.17	ENCODEHT000324444	PRPF39	ENCODEHT000324444	10	2333	Known	ISM	Prefix	0	1
77559	324445	ENCODEHG000077559	ENCODEHT000324445	ENCODEHG000077559	ENCODEHT000324445	1	1509	Antisense	Antisense	None	0	1
77560	324447	ENCODEHG000077560	ENCODEHT000324447	ENCODEHG000077560	ENCODEHT000324447	1	1672	Antisense	Antisense	None	0	2
38805	324448	ENSG00000185246.17	ENCODEHT000324448	PRPF39	ENCODEHT000324448	4	2343	Known	NIC	None	0	1
77561	324449	ENCODEHG000077561	ENCODEHT000324449	ENCODEHG000077561	ENCODEHT000324449	1	748	Antisense	Antisense	None	1	0
77562	324450	ENCODEHG000077562	ENCODEHT000324450	ENCODEHG000077562	ENCODEHT000324450	1	1791	Antisense	Antisense	None	0	1
77563	324451	ENCODEHG000077563	ENCODEHT000324451	ENCODEHG000077563	ENCODEHT000324451	1	1426	Antisense	Antisense	None	1	1
41587	324453	ENSG00000174444.14	ENCODEHT000324453	RPL4	ENCODEHT000324453	9	1356	Known	NNC	None	1	2
45961	324454	ENSG00000087095.12	ENCODEHT000324454	NLK	ENCODEHT000324454	7	1021	Known	ISM	Suffix	1	0
38805	324457	ENSG00000185246.17	ENCODEHT000324457	PRPF39	ENCODEHT000324457	9	1489	Known	NNC	None	1	0
45961	324458	ENSG00000087095.12	ENCODEHT000324458	NLK	ENCODEHT000324458	1	917	Known	Genomic	None	0	1
38805	324459	ENSG00000185246.17	ENCODEHT000324459	PRPF39	ENCODEHT000324459	13	2518	Known	NIC	None	1	1
77564	324460	ENCODEHG000077564	ENCODEHT000324460	ENCODEHG000077564	ENCODEHT000324460	1	685	Antisense	Antisense	None	2	2
38805	324461	ENSG00000185246.17	ENCODEHT000324461	PRPF39	ENCODEHT000324461	13	1883	Known	ISM	Prefix	0	1
77564	324462	ENCODEHG000077564	ENCODEHT000324462	ENCODEHG000077564	ENCODEHT000324462	2	1346	Antisense	Genomic	None	1	0
38805	324463	ENSG00000185246.17	ENCODEHT000324463	PRPF39	ENCODEHT000324463	13	1907	Known	ISM	Prefix	0	2
77565	324464	ENCODEHG000077565	ENCODEHT000324464	ENCODEHG000077565	ENCODEHT000324464	1	924	Antisense	Antisense	None	0	1
38805	324466	ENSG00000185246.17	ENCODEHT000324466	PRPF39	ENCODEHT000324466	13	2603	Known	NIC	None	2	0
38805	324467	ENSG00000185246.17	ENCODEHT000324467	PRPF39	ENCODEHT000324467	11	2831	Known	NIC	None	1	0
45961	324468	ENSG00000087095.12	ENCODEHT000324468	NLK	ENCODEHT000324468	5	709	Known	ISM	Suffix	0	1
38805	324469	ENSG00000185246.17	ENCODEHT000324469	PRPF39	ENCODEHT000324469	12	1617	Known	ISM	Prefix	1	0
38805	324471	ENSG00000185246.17	ENCODEHT000324471	PRPF39	ENCODEHT000324471	18	3089	Known	NIC	None	0	1
38805	324473	ENSG00000185246.17	ENCODEHT000324473	PRPF39	ENCODEHT000324473	10	2231	Known	NIC	None	0	1
38805	324475	ENSG00000185246.17	ENCODEHT000324475	PRPF39	ENCODEHT000324475	17	3436	Known	NNC	None	0	1
38805	324477	ENSG00000185246.17	ENCODEHT000324477	PRPF39	ENCODEHT000324477	14	3592	Known	NIC	None	0	1
38805	324479	ENSG00000185246.17	ENCODEHT000324479	PRPF39	ENCODEHT000324479	10	2095	Known	ISM	Prefix	1	0
38805	324480	ENSG00000185246.17	ENCODEHT000324480	PRPF39	ENCODEHT000324480	8	2536	Known	ISM	Prefix	2	0
38805	324481	ENSG00000185246.17	ENCODEHT000324481	PRPF39	ENCODEHT000324481	16	2355	Known	NIC	None	0	1
38805	324483	ENSG00000185246.17	ENCODEHT000324483	PRPF39	ENCODEHT000324483	15	2944	Known	NIC	None	1	0
45975	324484	ENSG00000109084.13	ENCODEHT000324484	TMEM97	ENCODEHT000324484	3	2112	Known	NNC	None	2	1
45975	324485	ENSG00000109084.13	ENCODEHT000324485	TMEM97	ENCODEHT000324485	3	2103	Known	NNC	None	10	8
38805	324486	ENSG00000185246.17	ENCODEHT000324486	PRPF39	ENCODEHT000324486	13	2152	Known	ISM	Prefix	0	1
21429	324487	ENSG00000136271.10	ENCODEHT000324487	DDX56	ENCODEHT000324487	14	1870	Known	NIC	None	1	0
38805	324488	ENSG00000185246.17	ENCODEHT000324488	PRPF39	ENCODEHT000324488	13	2164	Known	NIC	None	1	0
38805	324489	ENSG00000185246.17	ENCODEHT000324489	PRPF39	ENCODEHT000324489	4	2739	Known	ISM	Prefix	1	0
38805	324490	ENSG00000185246.17	ENCODEHT000324490	PRPF39	ENCODEHT000324490	10	2944	Known	ISM	Prefix	0	1
38805	324491	ENSG00000185246.17	ENCODEHT000324491	PRPF39	ENCODEHT000324491	16	3269	Known	NIC	None	0	1
38805	324492	ENSG00000185246.17	ENCODEHT000324492	PRPF39	ENCODEHT000324492	12	1800	Known	NIC	None	0	1
38805	324493	ENSG00000185246.17	ENCODEHT000324493	PRPF39	ENCODEHT000324493	12	1943	Known	NIC	None	0	1
38805	324494	ENSG00000185246.17	ENCODEHT000324494	PRPF39	ENCODEHT000324494	12	2262	Known	ISM	Prefix	1	0
38805	324495	ENSG00000185246.17	ENCODEHT000324495	PRPF39	ENCODEHT000324495	14	1849	Known	ISM	Prefix	1	0
38805	324498	ENSG00000185246.17	ENCODEHT000324498	PRPF39	ENCODEHT000324498	11	2793	Known	NNC	None	1	0
38805	324499	ENSG00000185246.17	ENCODEHT000324499	PRPF39	ENCODEHT000324499	13	1980	Known	ISM	Prefix	0	1
21429	324500	ENSG00000136271.10	ENCODEHT000324500	DDX56	ENCODEHT000324500	12	2105	Known	NIC	None	1	0
38805	324501	ENSG00000185246.17	ENCODEHT000324501	PRPF39	ENCODEHT000324501	11	1737	Known	NIC	None	1	0
38805	324502	ENSG00000185246.17	ENCODEHT000324502	PRPF39	ENCODEHT000324502	12	2370	Known	NIC	None	0	1
38805	324504	ENSG00000185246.17	ENCODEHT000324504	PRPF39	ENCODEHT000324504	15	3477	Known	NIC	None	1	0
38805	324505	ENSG00000185246.17	ENCODEHT000324505	PRPF39	ENCODEHT000324505	10	2346	Known	ISM	Prefix	1	0
38805	324506	ENSG00000185246.17	ENCODEHT000324506	PRPF39	ENCODEHT000324506	8	1732	Known	ISM	Prefix	0	1
38805	324507	ENSG00000185246.17	ENCODEHT000324507	PRPF39	ENCODEHT000324507	15	2286	Known	NIC	None	1	0
38805	324508	ENSG00000185246.17	ENCODEHT000324508	PRPF39	ENCODEHT000324508	10	2416	Known	NIC	None	0	1
38805	324509	ENSG00000185246.17	ENCODEHT000324509	PRPF39	ENCODEHT000324509	12	2052	Known	ISM	Prefix	1	0
38805	324511	ENSG00000185246.17	ENCODEHT000324511	PRPF39	ENCODEHT000324511	9	2079	Known	ISM	Prefix	1	0
38805	324512	ENSG00000185246.17	ENCODEHT000324512	PRPF39	ENCODEHT000324512	8	1263	Known	NNC	None	0	1
77566	324514	ENCODEHG000077566	ENCODEHT000324514	ENCODEHG000077566	ENCODEHT000324514	1	1374	Antisense	Antisense	None	11	8
41587	324515	ENSG00000174444.14	ENCODEHT000324515	RPL4	ENCODEHT000324515	9	1734	Known	NIC	None	4	5
77567	324517	ENCODEHG000077567	ENCODEHT000324517	ENCODEHG000077567	ENCODEHT000324517	1	1649	Antisense	Antisense	None	0	1
38805	324518	ENSG00000185246.17	ENCODEHT000324518	PRPF39	ENCODEHT000324518	13	2698	Known	ISM	Suffix	1	0
38805	324519	ENSG00000185246.17	ENCODEHT000324519	PRPF39	ENCODEHT000324519	12	1550	Known	ISM	Suffix	0	1
38805	324521	ENSG00000185246.17	ENCODEHT000324521	PRPF39	ENCODEHT000324521	12	2800	Known	ISM	Suffix	0	1
77568	324522	ENCODEHG000077568	ENCODEHT000324522	ENCODEHG000077568	ENCODEHT000324522	1	1686	Antisense	Antisense	None	4	7
38805	324523	ENSG00000185246.17	ENCODEHT000324523	PRPF39	ENCODEHT000324523	9	1168	Known	ISM	None	0	1
21429	324525	ENSG00000136271.10	ENCODEHT000324525	DDX56	ENCODEHT000324525	17	2494	Known	NIC	None	0	1
38805	324526	ENSG00000185246.17	ENCODEHT000324526	PRPF39	ENCODEHT000324526	11	2224	Known	ISM	Suffix	1	0
38805	324527	ENSG00000185246.17	ENCODEHT000324527	PRPF39	ENCODEHT000324527	1	120	Known	ISM	None	0	1
77569	324528	ENCODEHG000077569	ENCODEHT000324528	ENCODEHG000077569	ENCODEHT000324528	1	1578	Antisense	Antisense	None	1	0
55287	324529	ENSG00000100353.17	ENCODEHT000324529	EIF3D	ENCODEHT000324529	14	1734	Known	ISM	Prefix	41	30
38805	324530	ENSG00000185246.17	ENCODEHT000324530	PRPF39	ENCODEHT000324530	10	2101	Known	ISM	Suffix	1	0
38805	324531	ENSG00000185246.17	ENCODEHT000324531	PRPF39	ENCODEHT000324531	9	2414	Known	ISM	Suffix	1	0
38805	324532	ENSG00000185246.17	ENCODEHT000324532	PRPF39	ENCODEHT000324532	10	2035	Known	ISM	Suffix	1	0
38805	324535	ENSG00000185246.17	ENCODEHT000324535	PRPF39	ENCODEHT000324535	9	1880	Known	ISM	Suffix	1	0
38805	324537	ENSG00000185246.17	ENCODEHT000324537	PRPF39	ENCODEHT000324537	6	1849	Known	ISM	Suffix	0	1
38805	324538	ENSG00000185246.17	ENCODEHT000324538	PRPF39	ENCODEHT000324538	8	1666	Known	ISM	Suffix	1	0
38805	324539	ENSG00000185246.17	ENCODEHT000324539	PRPF39	ENCODEHT000324539	6	1868	Known	ISM	Suffix	0	2
38805	324541	ENSG00000185246.17	ENCODEHT000324541	PRPF39	ENCODEHT000324541	4	1007	Known	ISM	Both	1	0
38805	324542	ENSG00000185246.17	ENCODEHT000324542	PRPF39	ENCODEHT000324542	5	1270	Known	ISM	Suffix	0	1
38805	324543	ENSG00000185246.17	ENCODEHT000324543	PRPF39	ENCODEHT000324543	4	1121	Known	ISM	Suffix	0	1
38805	324545	ENSG00000185246.17	ENCODEHT000324545	PRPF39	ENCODEHT000324545	1	2751	Known	Genomic	None	1	1
38808	324549	ENSG00000100442.10	ENCODEHT000324549	FKBP3	ENCODEHT000324549	7	1304	Known	NNC	None	1	1
38808	324550	ENSG00000100442.10	ENCODEHT000324550	FKBP3	ENCODEHT000324550	1	653	Known	ISM	None	1	0
55287	324551	ENSG00000100353.17	ENCODEHT000324551	EIF3D	ENCODEHT000324551	14	1632	Known	ISM	Prefix	0	1
21429	324555	ENSG00000136271.10	ENCODEHT000324555	DDX56	ENCODEHT000324555	13	1889	Known	ISM	Prefix	0	1
21429	324556	ENSG00000136271.10	ENCODEHT000324556	DDX56	ENCODEHT000324556	12	1404	Known	ISM	Prefix	1	0
21429	324558	ENSG00000136271.10	ENCODEHT000324558	DDX56	ENCODEHT000324558	10	2049	Known	ISM	Prefix	1	0
21429	324564	ENSG00000136271.10	ENCODEHT000324564	DDX56	ENCODEHT000324564	3	2796	Known	ISM	Prefix	1	0
21429	324565	ENSG00000136271.10	ENCODEHT000324565	DDX56	ENCODEHT000324565	1	2417	Known	Genomic	None	2	3
21429	324567	ENSG00000136271.10	ENCODEHT000324567	DDX56	ENCODEHT000324567	6	914	Known	ISM	Prefix	1	0
21429	324568	ENSG00000136271.10	ENCODEHT000324568	DDX56	ENCODEHT000324568	5	1446	Known	NIC	None	0	1
21429	324570	ENSG00000136271.10	ENCODEHT000324570	DDX56	ENCODEHT000324570	6	903	Known	ISM	Prefix	1	0
21429	324571	ENSG00000136271.10	ENCODEHT000324571	DDX56	ENCODEHT000324571	4	1282	Known	ISM	Both	1	0
77570	324577	ENCODEHG000077570	ENCODEHT000324577	ENCODEHG000077570	ENCODEHT000324577	1	2083	Antisense	Antisense	None	0	1
77571	324580	ENCODEHG000077571	ENCODEHT000324580	ENCODEHG000077571	ENCODEHT000324580	2	1967	Antisense	Antisense	None	0	1
13751	324581	ENSG00000109270.12	ENCODEHT000324581	LAMTOR3	ENCODEHT000324581	1	2531	Known	Genomic	None	1	0
21429	324582	ENSG00000136271.10	ENCODEHT000324582	DDX56	ENCODEHT000324582	5	770	Known	NNC	None	1	0
13751	324585	ENSG00000109270.12	ENCODEHT000324585	LAMTOR3	ENCODEHT000324585	5	304	Known	ISM	Prefix	0	1
38808	324586	ENSG00000100442.10	ENCODEHT000324586	FKBP3	ENCODEHT000324586	4	923	Known	ISM	Suffix	0	1
21429	324587	ENSG00000136271.10	ENCODEHT000324587	DDX56	ENCODEHT000324587	5	796	Known	NNC	None	0	1
13752	324591	ENSG00000164031.16	ENCODEHT000324591	DNAJB14	ENCODEHT000324591	1	750	Known	Genomic	None	1	5
77571	324592	ENCODEHG000077571	ENCODEHT000324592	ENCODEHG000077571	ENCODEHT000324592	1	1628	Antisense	Genomic	None	14	29
55287	324593	ENSG00000100353.17	ENCODEHT000324593	EIF3D	ENCODEHT000324593	14	1534	Known	ISM	Prefix	1	0
21430	324594	ENSG00000158604.14	ENCODEHT000324594	TMED4	ENCODEHT000324594	1	968	Known	Genomic	None	1	1
55287	324595	ENSG00000100353.17	ENCODEHT000324595	EIF3D	ENCODEHT000324595	13	1485	Known	ISM	Prefix	0	1
43525	324597	ENSG00000285043.1	ENCODEHT000324597	AC093512.2	ENCODEHT000324597	7	1037	Known	NIC	None	1	0
77573	324600	ENCODEHG000077573	ENCODEHT000324600	ENCODEHG000077573	ENCODEHT000324600	1	1506	Antisense	Antisense	None	0	1
77574	324601	ENCODEHG000077574	ENCODEHT000324601	ENCODEHG000077574	ENCODEHT000324601	2	1409	Antisense	Antisense	None	0	1
77575	324602	ENCODEHG000077575	ENCODEHT000324602	ENCODEHG000077575	ENCODEHT000324602	1	2400	Antisense	Antisense	None	7	7
77574	324604	ENCODEHG000077574	ENCODEHT000324604	ENCODEHG000077574	ENCODEHT000324604	1	1506	Antisense	Genomic	None	1	1
55287	324605	ENSG00000100353.17	ENCODEHT000324605	EIF3D	ENCODEHT000324605	12	1633	Known	ISM	Prefix	4	1
55287	324609	ENSG00000100353.17	ENCODEHT000324609	EIF3D	ENCODEHT000324609	11	1189	Known	ISM	Prefix	4	4
13752	324610	ENSG00000164031.16	ENCODEHT000324610	DNAJB14	ENCODEHT000324610	11	3035	Known	NIC	None	1	0
21430	324612	ENSG00000158604.14	ENCODEHT000324612	TMED4	ENCODEHT000324612	4	2496	Known	ISM	Suffix	1	1
13752	324615	ENSG00000164031.16	ENCODEHT000324615	DNAJB14	ENCODEHT000324615	9	2903	Known	NIC	None	6	1
55287	324616	ENSG00000100353.17	ENCODEHT000324616	EIF3D	ENCODEHT000324616	9	1794	Known	ISM	Prefix	2	0
55287	324617	ENSG00000100353.17	ENCODEHT000324617	EIF3D	ENCODEHT000324617	1	1609	Known	Genomic	None	1	0
55287	324618	ENSG00000100353.17	ENCODEHT000324618	EIF3D	ENCODEHT000324618	9	1810	Known	ISM	Prefix	1	0
38808	324619	ENSG00000100442.10	ENCODEHT000324619	FKBP3	ENCODEHT000324619	3	819	Known	ISM	Suffix	0	1
77576	324620	ENCODEHG000077576	ENCODEHT000324620	ENCODEHG000077576	ENCODEHT000324620	2	2066	Antisense	Antisense	None	0	2
13752	324621	ENSG00000164031.16	ENCODEHT000324621	DNAJB14	ENCODEHT000324621	5	2321	Known	ISM	Suffix	1	2
77576	324622	ENCODEHG000077576	ENCODEHT000324622	ENCODEHG000077576	ENCODEHT000324622	1	1462	Antisense	Genomic	None	1	1
77577	324625	ENCODEHG000077577	ENCODEHT000324625	ENCODEHG000077577	ENCODEHT000324625	1	826	Antisense	Antisense	None	2	5
77578	324630	ENCODEHG000077578	ENCODEHT000324630	ENCODEHG000077578	ENCODEHT000324630	2	2762	Antisense	Antisense	None	1	1
77578	324631	ENCODEHG000077578	ENCODEHT000324631	ENCODEHG000077578	ENCODEHT000324631	6	1844	Antisense	NNC	None	0	1
9850	324633	ENSG00000168028.13	ENCODEHT000324633	RPSA	ENCODEHT000324633	7	1049	Known	NIC	None	0	1
77578	324634	ENCODEHG000077578	ENCODEHT000324634	ENCODEHG000077578	ENCODEHT000324634	1	1416	Antisense	Genomic	None	1	0
55287	324635	ENSG00000100353.17	ENCODEHT000324635	EIF3D	ENCODEHT000324635	5	493	Known	ISM	Prefix	0	1
21429	324637	ENSG00000136271.10	ENCODEHT000324637	DDX56	ENCODEHT000324637	5	1876	Known	NNC	None	0	1
55287	324638	ENSG00000100353.17	ENCODEHT000324638	EIF3D	ENCODEHT000324638	4	278	Known	ISM	Both	0	1
55287	324642	ENSG00000100353.17	ENCODEHT000324642	EIF3D	ENCODEHT000324642	2	931	Known	ISM	Prefix	1	3
55287	324643	ENSG00000100353.17	ENCODEHT000324643	EIF3D	ENCODEHT000324643	3	624	Known	ISM	Prefix	1	0
21430	324645	ENSG00000158604.14	ENCODEHT000324645	TMED4	ENCODEHT000324645	4	1706	Known	NIC	None	1	0
13752	324647	ENSG00000164031.16	ENCODEHT000324647	DNAJB14	ENCODEHT000324647	8	2794	Known	NNC	None	0	1
55287	324648	ENSG00000100353.17	ENCODEHT000324648	EIF3D	ENCODEHT000324648	1	2347	Known	Genomic	None	3	0
77579	324649	ENCODEHG000077579	ENCODEHT000324649	ENCODEHG000077579	ENCODEHT000324649	1	1072	Intergenic	Intergenic	None	1	0
55291	324650	ENSG00000166862.6	ENCODEHT000324650	CACNG2	ENCODEHT000324650	1	450	Known	Genomic	None	1	0
13752	324651	ENSG00000164031.16	ENCODEHT000324651	DNAJB14	ENCODEHT000324651	2	1810	Known	ISM	Suffix	0	1
13752	324656	ENSG00000164031.16	ENCODEHT000324656	DNAJB14	ENCODEHT000324656	1	732	Known	Genomic	None	1	1
38808	324661	ENSG00000100442.10	ENCODEHT000324661	FKBP3	ENCODEHT000324661	3	852	Known	NIC	None	0	1
38808	324666	ENSG00000100442.10	ENCODEHT000324666	FKBP3	ENCODEHT000324666	6	1592	Known	ISM	Suffix	0	2
38808	324668	ENSG00000100442.10	ENCODEHT000324668	FKBP3	ENCODEHT000324668	2	717	Known	ISM	Suffix	1	0
45975	324670	ENSG00000109084.13	ENCODEHT000324670	TMEM97	ENCODEHT000324670	4	1265	Known	NNC	None	0	1
55296	324679	ENSG00000183822.3	ENCODEHT000324679	NCF4-AS1	ENCODEHT000324679	1	1478	Known	Genomic	None	0	1
55297	324680	ENSG00000100365.14	ENCODEHT000324680	NCF4	ENCODEHT000324680	1	1425	Known	Genomic	None	1	2
55297	324681	ENSG00000100365.14	ENCODEHT000324681	NCF4	ENCODEHT000324681	10	1679	Known	NNC	None	1	0
13752	324688	ENSG00000164031.16	ENCODEHT000324688	DNAJB14	ENCODEHT000324688	7	2069	Known	NNC	None	0	1
49454	324692	ENSG00000105246.5	ENCODEHT000324692	EBI3	ENCODEHT000324692	3	849	Known	NIC	None	1	1
55297	324693	ENSG00000100365.14	ENCODEHT000324693	NCF4	ENCODEHT000324693	8	1157	Known	NIC	None	1	1
13752	324696	ENSG00000164031.16	ENCODEHT000324696	DNAJB14	ENCODEHT000324696	3	1623	Known	ISM	Suffix	1	0
77580	324697	ENCODEHG000077580	ENCODEHT000324697	ENCODEHG000077580	ENCODEHT000324697	1	2589	Antisense	Antisense	None	1	0
45975	324702	ENSG00000109084.13	ENCODEHT000324702	TMEM97	ENCODEHT000324702	1	978	Known	ISM	None	7	14
77581	324704	ENCODEHG000077581	ENCODEHT000324704	ENCODEHG000077581	ENCODEHT000324704	1	821	Antisense	Antisense	None	5	14
38808	324705	ENSG00000100442.10	ENCODEHT000324705	FKBP3	ENCODEHT000324705	7	1262	Known	NNC	None	1	0
55297	324706	ENSG00000100365.14	ENCODEHT000324706	NCF4	ENCODEHT000324706	10	1400	Known	NNC	None	2	0
13752	324707	ENSG00000164031.16	ENCODEHT000324707	DNAJB14	ENCODEHT000324707	9	2435	Known	NIC	None	1	0
13752	324708	ENSG00000164031.16	ENCODEHT000324708	DNAJB14	ENCODEHT000324708	7	2224	Known	NIC	None	0	1
77582	324710	ENCODEHG000077582	ENCODEHT000324710	ENCODEHG000077582	ENCODEHT000324710	2	1810	Antisense	Antisense	None	1	1
49454	324711	ENSG00000105246.5	ENCODEHT000324711	EBI3	ENCODEHT000324711	5	1401	Known	NNC	None	1	0
49454	324713	ENSG00000105246.5	ENCODEHT000324713	EBI3	ENCODEHT000324713	5	1181	Known	NNC	None	1	0
38808	324716	ENSG00000100442.10	ENCODEHT000324716	FKBP3	ENCODEHT000324716	8	1383	Known	NIC	None	0	2
21430	324718	ENSG00000158604.14	ENCODEHT000324718	TMED4	ENCODEHT000324718	1	1343	Known	ISM	None	2	0
21430	324719	ENSG00000158604.14	ENCODEHT000324719	TMED4	ENCODEHT000324719	4	1727	Known	NIC	None	0	1
13752	324720	ENSG00000164031.16	ENCODEHT000324720	DNAJB14	ENCODEHT000324720	8	2075	Known	NNC	None	1	1
13752	324721	ENSG00000164031.16	ENCODEHT000324721	DNAJB14	ENCODEHT000324721	7	2875	Known	NIC	None	0	1
55297	324722	ENSG00000100365.14	ENCODEHT000324722	NCF4	ENCODEHT000324722	9	1311	Known	NIC	None	3	4
13752	324723	ENSG00000164031.16	ENCODEHT000324723	DNAJB14	ENCODEHT000324723	10	2303	Known	NIC	None	0	1
43525	324725	ENSG00000285043.1	ENCODEHT000324725	AC093512.2	ENCODEHT000324725	8	1491	Known	NIC	None	1	0
21429	324726	ENSG00000136271.10	ENCODEHT000324726	DDX56	ENCODEHT000324726	4	1764	Known	NNC	None	0	1
45975	324727	ENSG00000109084.13	ENCODEHT000324727	TMEM97	ENCODEHT000324727	1	1175	Known	Genomic	None	0	1
13752	324728	ENSG00000164031.16	ENCODEHT000324728	DNAJB14	ENCODEHT000324728	9	2192	Known	NNC	None	0	1
77571	324730	ENCODEHG000077571	ENCODEHT000324730	ENCODEHG000077571	ENCODEHT000324730	1	311	Antisense	Genomic	None	1	1
21429	324732	ENSG00000136271.10	ENCODEHT000324732	DDX56	ENCODEHT000324732	5	942	Known	NNC	None	1	0
77583	324733	ENCODEHG000077583	ENCODEHT000324733	ENCODEHG000077583	ENCODEHT000324733	1	1388	Intergenic	Intergenic	None	0	1
21432	324734	ENSG00000105953.14	ENCODEHT000324734	OGDH	ENCODEHT000324734	2	826	Known	ISM	Prefix	5	10
55297	324735	ENSG00000100365.14	ENCODEHT000324735	NCF4	ENCODEHT000324735	10	1394	Known	NNC	None	1	0
21432	324736	ENSG00000105953.14	ENCODEHT000324736	OGDH	ENCODEHT000324736	3	924	Known	NNC	None	1	1
55297	324742	ENSG00000100365.14	ENCODEHT000324742	NCF4	ENCODEHT000324742	11	1475	Known	NNC	None	2	0
49454	324743	ENSG00000105246.5	ENCODEHT000324743	EBI3	ENCODEHT000324743	4	1003	Known	NIC	None	0	1
21432	324744	ENSG00000105953.14	ENCODEHT000324744	OGDH	ENCODEHT000324744	3	921	Known	NNC	None	0	1
21432	324747	ENSG00000105953.14	ENCODEHT000324747	OGDH	ENCODEHT000324747	3	660	Known	NNC	None	3	0
21432	324749	ENSG00000105953.14	ENCODEHT000324749	OGDH	ENCODEHT000324749	10	1416	Known	ISM	Prefix	0	1
13752	324751	ENSG00000164031.16	ENCODEHT000324751	DNAJB14	ENCODEHT000324751	7	1313	Known	ISM	Suffix	0	1
41587	324752	ENSG00000174444.14	ENCODEHT000324752	RPL4	ENCODEHT000324752	8	1978	Known	NIC	None	1	1
21432	324753	ENSG00000105953.14	ENCODEHT000324753	OGDH	ENCODEHT000324753	5	879	Known	NNC	None	1	0
45976	324755	ENSG00000109083.13	ENCODEHT000324755	IFT20	ENCODEHT000324755	4	1316	Known	ISM	Prefix	2	4
45976	324759	ENSG00000109083.13	ENCODEHT000324759	IFT20	ENCODEHT000324759	7	997	Known	NIC	None	1	0
13752	324762	ENSG00000164031.16	ENCODEHT000324762	DNAJB14	ENCODEHT000324762	11	1448	Known	NIC	None	1	0
13752	324763	ENSG00000164031.16	ENCODEHT000324763	DNAJB14	ENCODEHT000324763	7	987	Known	ISM	Prefix	5	9
13752	324765	ENSG00000164031.16	ENCODEHT000324765	DNAJB14	ENCODEHT000324765	6	832	Known	ISM	Prefix	0	1
13752	324768	ENSG00000164031.16	ENCODEHT000324768	DNAJB14	ENCODEHT000324768	8	1034	Known	ISM	Prefix	0	1
21432	324771	ENSG00000105953.14	ENCODEHT000324771	OGDH	ENCODEHT000324771	10	1737	Known	ISM	Prefix	1	0
13752	324772	ENSG00000164031.16	ENCODEHT000324772	DNAJB14	ENCODEHT000324772	9	1176	Known	NIC	None	1	1
21432	324773	ENSG00000105953.14	ENCODEHT000324773	OGDH	ENCODEHT000324773	9	1692	Known	ISM	Prefix	1	0
21432	324778	ENSG00000105953.14	ENCODEHT000324778	OGDH	ENCODEHT000324778	1	1044	Known	Genomic	None	1	1
13752	324779	ENSG00000164031.16	ENCODEHT000324779	DNAJB14	ENCODEHT000324779	6	2990	Known	ISM	Both	1	0
77584	324780	ENCODEHG000077584	ENCODEHT000324780	ENCODEHG000077584	ENCODEHT000324780	1	725	Antisense	Antisense	None	4	0
49454	324783	ENSG00000105246.5	ENCODEHT000324783	EBI3	ENCODEHT000324783	1	328	Known	Genomic	None	0	1
13752	324784	ENSG00000164031.16	ENCODEHT000324784	DNAJB14	ENCODEHT000324784	5	756	Known	ISM	Prefix	0	1
13752	324786	ENSG00000164031.16	ENCODEHT000324786	DNAJB14	ENCODEHT000324786	4	2746	Known	ISM	Prefix	0	1
77585	324787	ENCODEHG000077585	ENCODEHT000324787	ENCODEHG000077585	ENCODEHT000324787	1	1916	Antisense	Antisense	None	1	0
13752	324788	ENSG00000164031.16	ENCODEHT000324788	DNAJB14	ENCODEHT000324788	1	1108	Known	Genomic	None	0	1
77586	324789	ENCODEHG000077586	ENCODEHT000324789	ENCODEHG000077586	ENCODEHT000324789	2	2556	Antisense	Antisense	None	1	0
77586	324791	ENCODEHG000077586	ENCODEHT000324791	ENCODEHG000077586	ENCODEHT000324791	1	1624	Antisense	Genomic	None	0	1
49454	324794	ENSG00000105246.5	ENCODEHT000324794	EBI3	ENCODEHT000324794	5	1104	Known	NNC	None	1	0
13752	324795	ENSG00000164031.16	ENCODEHT000324795	DNAJB14	ENCODEHT000324795	5	2171	Known	ISM	Prefix	1	0
49454	324797	ENSG00000105246.5	ENCODEHT000324797	EBI3	ENCODEHT000324797	4	1066	Known	ISM	Suffix	6	2
43525	324799	ENSG00000285043.1	ENCODEHT000324799	AC093512.2	ENCODEHT000324799	9	1389	Known	NNC	None	1	0
13752	324802	ENSG00000164031.16	ENCODEHT000324802	DNAJB14	ENCODEHT000324802	4	2066	Known	ISM	Prefix	1	3
21432	324807	ENSG00000105953.14	ENCODEHT000324807	OGDH	ENCODEHT000324807	1	744	Known	ISM	None	0	1
49454	324808	ENSG00000105246.5	ENCODEHT000324808	EBI3	ENCODEHT000324808	4	1060	Known	ISM	Suffix	1	1
77587	324809	ENCODEHG000077587	ENCODEHT000324809	ENCODEHG000077587	ENCODEHT000324809	1	1788	Antisense	Antisense	None	0	1
13752	324813	ENSG00000164031.16	ENCODEHT000324813	DNAJB14	ENCODEHT000324813	5	607	Known	NIC	None	1	0
13752	324815	ENSG00000164031.16	ENCODEHT000324815	DNAJB14	ENCODEHT000324815	4	593	Known	NIC	None	1	0
77588	324819	ENCODEHG000077588	ENCODEHT000324819	ENCODEHG000077588	ENCODEHT000324819	1	623	Antisense	Antisense	None	0	3
13752	324820	ENSG00000164031.16	ENCODEHT000324820	DNAJB14	ENCODEHT000324820	4	2806	Known	ISM	Prefix	7	13
77589	324821	ENCODEHG000077589	ENCODEHT000324821	ENCODEHG000077589	ENCODEHT000324821	1	3850	Antisense	Antisense	None	1	0
21432	324827	ENSG00000105953.14	ENCODEHT000324827	OGDH	ENCODEHT000324827	6	1225	Known	ISM	Suffix	1	0
77590	324829	ENCODEHG000077590	ENCODEHT000324829	ENCODEHG000077590	ENCODEHT000324829	1	2438	Antisense	Antisense	None	5	10
55297	324831	ENSG00000100365.14	ENCODEHT000324831	NCF4	ENCODEHT000324831	10	1280	Known	NNC	None	1	0
45976	324832	ENSG00000109083.13	ENCODEHT000324832	IFT20	ENCODEHT000324832	5	1315	Known	ISM	Prefix	1	1
77591	324834	ENCODEHG000077591	ENCODEHT000324834	ENCODEHG000077591	ENCODEHT000324834	1	616	Antisense	Antisense	None	1	2
21432	324836	ENSG00000105953.14	ENCODEHT000324836	OGDH	ENCODEHT000324836	1	954	Known	Genomic	None	0	1
77592	324837	ENCODEHG000077592	ENCODEHT000324837	ENCODEHG000077592	ENCODEHT000324837	1	1338	Antisense	Antisense	None	1	0
77593	324839	ENCODEHG000077593	ENCODEHT000324839	ENCODEHG000077593	ENCODEHT000324839	1	2034	Antisense	Antisense	None	0	2
55297	324843	ENSG00000100365.14	ENCODEHT000324843	NCF4	ENCODEHT000324843	10	1390	Known	NNC	None	1	1
41587	324846	ENSG00000174444.14	ENCODEHT000324846	RPL4	ENCODEHT000324846	10	1419	Known	NIC	None	0	1
77594	324856	ENCODEHG000077594	ENCODEHT000324856	ENCODEHG000077594	ENCODEHT000324856	1	1293	Antisense	Antisense	None	0	1
77595	324858	ENCODEHG000077595	ENCODEHT000324858	ENCODEHG000077595	ENCODEHT000324858	1	1447	Antisense	Antisense	None	0	3
77596	324859	ENCODEHG000077596	ENCODEHT000324859	ENCODEHG000077596	ENCODEHT000324859	1	1235	Antisense	Antisense	None	0	1
77597	324863	ENCODEHG000077597	ENCODEHT000324863	ENCODEHG000077597	ENCODEHT000324863	1	1620	Antisense	Antisense	None	0	1
21432	324864	ENSG00000105953.14	ENCODEHT000324864	OGDH	ENCODEHT000324864	1	208	Known	Genomic	None	0	1
77598	324866	ENCODEHG000077598	ENCODEHT000324866	ENCODEHG000077598	ENCODEHT000324866	1	1126	Antisense	Antisense	None	1	0
55297	324868	ENSG00000100365.14	ENCODEHT000324868	NCF4	ENCODEHT000324868	11	1446	Known	NNC	None	0	1
13752	324869	ENSG00000164031.16	ENCODEHT000324869	DNAJB14	ENCODEHT000324869	1	157	Known	ISM	None	0	1
9850	324872	ENSG00000168028.13	ENCODEHT000324872	RPSA	ENCODEHT000324872	7	1000	Known	NNC	None	0	3
13754	324874	ENSG00000164032.11	ENCODEHT000324874	H2AFZ	ENCODEHT000324874	1	438	Known	Genomic	None	3	8
55297	324880	ENSG00000100365.14	ENCODEHT000324880	NCF4	ENCODEHT000324880	9	1190	Known	NNC	None	1	2
55297	324881	ENSG00000100365.14	ENCODEHT000324881	NCF4	ENCODEHT000324881	12	1525	Known	NIC	None	0	1
55297	324885	ENSG00000100365.14	ENCODEHT000324885	NCF4	ENCODEHT000324885	7	1086	Known	NIC	None	0	1
43525	324886	ENSG00000285043.1	ENCODEHT000324886	AC093512.2	ENCODEHT000324886	9	1405	Known	NNC	None	1	0
38808	324888	ENSG00000100442.10	ENCODEHT000324888	FKBP3	ENCODEHT000324888	5	470	Known	NIC	None	0	1
77599	324890	ENCODEHG000077599	ENCODEHT000324890	ENCODEHG000077599	ENCODEHT000324890	5	1374	Intergenic	Intergenic	None	0	1
77599	324892	ENCODEHG000077599	ENCODEHT000324892	ENCODEHG000077599	ENCODEHT000324892	6	746	Intergenic	NNC	None	0	1
77600	324893	ENCODEHG000077600	ENCODEHT000324893	ENCODEHG000077600	ENCODEHT000324893	1	1019	Antisense	Antisense	None	1	0
77599	324894	ENCODEHG000077599	ENCODEHT000324894	ENCODEHG000077599	ENCODEHT000324894	3	466	Intergenic	NNC	None	1	0
77599	324895	ENCODEHG000077599	ENCODEHT000324895	ENCODEHG000077599	ENCODEHT000324895	4	572	Intergenic	NNC	None	1	0
77599	324896	ENCODEHG000077599	ENCODEHT000324896	ENCODEHG000077599	ENCODEHT000324896	5	664	Intergenic	NNC	None	0	2
77599	324897	ENCODEHG000077599	ENCODEHT000324897	ENCODEHG000077599	ENCODEHT000324897	5	1440	Intergenic	NIC	None	1	0
77599	324899	ENCODEHG000077599	ENCODEHT000324899	ENCODEHG000077599	ENCODEHT000324899	7	1545	Intergenic	NNC	None	1	0
77599	324901	ENCODEHG000077599	ENCODEHT000324901	ENCODEHG000077599	ENCODEHT000324901	5	779	Intergenic	NIC	None	1	0
49454	324902	ENSG00000105246.5	ENCODEHT000324902	EBI3	ENCODEHT000324902	4	1181	Known	NNC	None	1	0
77601	324903	ENCODEHG000077601	ENCODEHT000324903	ENCODEHG000077601	ENCODEHT000324903	1	1719	Antisense	Antisense	None	2	1
49454	324904	ENSG00000105246.5	ENCODEHT000324904	EBI3	ENCODEHT000324904	3	1031	Known	ISM	Suffix	5	3
77599	324906	ENCODEHG000077599	ENCODEHT000324906	ENCODEHG000077599	ENCODEHT000324906	5	613	Intergenic	NIC	None	0	1
77602	324908	ENCODEHG000077602	ENCODEHT000324908	ENCODEHG000077602	ENCODEHT000324908	1	2200	Antisense	Antisense	None	0	2
77599	324910	ENCODEHG000077599	ENCODEHT000324910	ENCODEHG000077599	ENCODEHT000324910	4	2596	Intergenic	ISM	Prefix	0	1
77599	324911	ENCODEHG000077599	ENCODEHT000324911	ENCODEHG000077599	ENCODEHT000324911	6	2331	Intergenic	NNC	None	0	1
77599	324912	ENCODEHG000077599	ENCODEHT000324912	ENCODEHG000077599	ENCODEHT000324912	1	1450	Intergenic	Genomic	None	1	0
77599	324913	ENCODEHG000077599	ENCODEHT000324913	ENCODEHG000077599	ENCODEHT000324913	4	2473	Intergenic	NNC	None	1	0
77599	324915	ENCODEHG000077599	ENCODEHT000324915	ENCODEHG000077599	ENCODEHT000324915	3	2942	Intergenic	ISM	Prefix	1	0
41587	324916	ENSG00000174444.14	ENCODEHT000324916	RPL4	ENCODEHT000324916	10	1400	Known	NNC	None	0	1
77599	324917	ENCODEHG000077599	ENCODEHT000324917	ENCODEHG000077599	ENCODEHT000324917	4	2611	Intergenic	NIC	None	0	1
77599	324918	ENCODEHG000077599	ENCODEHT000324918	ENCODEHG000077599	ENCODEHT000324918	2	2385	Intergenic	ISM	Suffix	0	1
77599	324920	ENCODEHG000077599	ENCODEHT000324920	ENCODEHG000077599	ENCODEHT000324920	4	1584	Intergenic	NIC	None	0	1
13754	324921	ENSG00000164032.11	ENCODEHT000324921	H2AFZ	ENCODEHT000324921	5	865	Known	NNC	None	2	4
77599	324922	ENCODEHG000077599	ENCODEHT000324922	ENCODEHG000077599	ENCODEHT000324922	4	514	Intergenic	NIC	None	0	1
77599	324923	ENCODEHG000077599	ENCODEHT000324923	ENCODEHG000077599	ENCODEHT000324923	5	1807	Intergenic	NIC	None	1	1
77599	324924	ENCODEHG000077599	ENCODEHT000324924	ENCODEHG000077599	ENCODEHT000324924	4	1040	Intergenic	ISM	Suffix	0	1
77599	324928	ENCODEHG000077599	ENCODEHT000324928	ENCODEHG000077599	ENCODEHT000324928	4	1154	Intergenic	NIC	None	0	1
77599	324929	ENCODEHG000077599	ENCODEHT000324929	ENCODEHG000077599	ENCODEHT000324929	5	680	Intergenic	NNC	None	0	1
77603	324931	ENCODEHG000077603	ENCODEHT000324931	ENCODEHG000077603	ENCODEHT000324931	1	1998	Antisense	Antisense	None	0	2
77603	324932	ENCODEHG000077603	ENCODEHT000324932	ENCODEHG000077603	ENCODEHT000324932	8	716	Antisense	Genomic	None	0	1
77599	324933	ENCODEHG000077599	ENCODEHT000324933	ENCODEHG000077599	ENCODEHT000324933	1	2077	Intergenic	Genomic	None	0	1
77604	324935	ENCODEHG000077604	ENCODEHT000324935	ENCODEHG000077604	ENCODEHT000324935	1	409	Antisense	Antisense	None	0	1
77605	324936	ENCODEHG000077605	ENCODEHT000324936	ENCODEHG000077605	ENCODEHT000324936	1	432	Antisense	Antisense	None	0	1
55297	324938	ENSG00000100365.14	ENCODEHT000324938	NCF4	ENCODEHT000324938	9	1615	Known	NNC	None	1	0
77606	324941	ENCODEHG000077606	ENCODEHT000324941	ENCODEHG000077606	ENCODEHT000324941	1	1460	Antisense	Antisense	None	1	0
77606	324942	ENCODEHG000077606	ENCODEHT000324942	ENCODEHG000077606	ENCODEHT000324942	6	2587	Antisense	Genomic	None	0	1
77606	324943	ENCODEHG000077606	ENCODEHT000324943	ENCODEHG000077606	ENCODEHT000324943	9	3064	Antisense	NNC	None	1	0
13754	324945	ENSG00000164032.11	ENCODEHT000324945	H2AFZ	ENCODEHT000324945	2	568	Known	ISM	Suffix	3	4
77608	324946	ENCODEHG000077608	ENCODEHT000324946	ENCODEHG000077608	ENCODEHT000324946	1	758	Antisense	Antisense	None	0	1
77599	324947	ENCODEHG000077599	ENCODEHT000324947	ENCODEHG000077599	ENCODEHT000324947	1	1261	Intergenic	Genomic	None	0	1
77609	324949	ENCODEHG000077609	ENCODEHT000324949	ENCODEHG000077609	ENCODEHT000324949	1	1926	Intergenic	Intergenic	None	0	1
55297	324951	ENSG00000100365.14	ENCODEHT000324951	NCF4	ENCODEHT000324951	9	1285	Known	NNC	None	1	0
6184	324952	ENSG00000143947.13	ENCODEHT000324952	RPS27A	ENCODEHT000324952	4	312	Known	ISM	Both	1	0
38808	324953	ENSG00000100442.10	ENCODEHT000324953	FKBP3	ENCODEHT000324953	7	1446	Known	NNC	None	0	1
13754	324955	ENSG00000164032.11	ENCODEHT000324955	H2AFZ	ENCODEHT000324955	5	823	Known	NNC	None	2	0
21432	324956	ENSG00000105953.14	ENCODEHT000324956	OGDH	ENCODEHT000324956	1	1188	Known	ISM	None	0	1
13754	324957	ENSG00000164032.11	ENCODEHT000324957	H2AFZ	ENCODEHT000324957	5	858	Known	NNC	None	69	82
38808	324962	ENSG00000100442.10	ENCODEHT000324962	FKBP3	ENCODEHT000324962	6	647	Known	ISM	Prefix	1	3
38808	324965	ENSG00000100442.10	ENCODEHT000324965	FKBP3	ENCODEHT000324965	6	685	Known	NNC	None	0	1
38808	324966	ENSG00000100442.10	ENCODEHT000324966	FKBP3	ENCODEHT000324966	5	526	Known	ISM	Prefix	2	0
38808	324967	ENSG00000100442.10	ENCODEHT000324967	FKBP3	ENCODEHT000324967	4	378	Known	ISM	Prefix	29	58
45977	324968	ENSG00000109079.9	ENCODEHT000324968	TNFAIP1	ENCODEHT000324968	6	1550	Known	ISM	Prefix	0	1
77612	324969	ENCODEHG000077612	ENCODEHT000324969	ENCODEHG000077612	ENCODEHT000324969	1	288	Intergenic	Intergenic	None	0	1
45977	324976	ENSG00000109079.9	ENCODEHT000324976	TNFAIP1	ENCODEHT000324976	6	2606	Known	NIC	None	0	1
38808	324985	ENSG00000100442.10	ENCODEHT000324985	FKBP3	ENCODEHT000324985	5	495	Known	ISM	Prefix	0	1
77613	324986	ENCODEHG000077613	ENCODEHT000324986	ENCODEHG000077613	ENCODEHT000324986	2	332	Antisense	Antisense	None	0	1
21433	324987	ENSG00000122515.14	ENCODEHT000324987	ZMIZ2	ENCODEHT000324987	1	881	Known	Genomic	None	1	0
77614	324990	ENCODEHG000077614	ENCODEHT000324990	ENCODEHG000077614	ENCODEHT000324990	1	1418	Antisense	Antisense	None	0	4
77615	324995	ENCODEHG000077615	ENCODEHT000324995	ENCODEHG000077615	ENCODEHT000324995	1	506	Antisense	Antisense	None	1	0
45977	325001	ENSG00000109079.9	ENCODEHT000325001	TNFAIP1	ENCODEHT000325001	5	1256	Known	NNC	None	0	1
21433	325002	ENSG00000122515.14	ENCODEHT000325002	ZMIZ2	ENCODEHT000325002	1	898	Known	Genomic	None	1	0
55297	325003	ENSG00000100365.14	ENCODEHT000325003	NCF4	ENCODEHT000325003	10	1394	Known	NNC	None	1	1
45977	325010	ENSG00000109079.9	ENCODEHT000325010	TNFAIP1	ENCODEHT000325010	2	1088	Known	ISM	Suffix	1	0
77616	325014	ENCODEHG000077616	ENCODEHT000325014	ENCODEHG000077616	ENCODEHT000325014	1	1354	Antisense	Antisense	None	1	0
45977	325022	ENSG00000109079.9	ENCODEHT000325022	TNFAIP1	ENCODEHT000325022	1	1755	Known	Genomic	None	3	5
13754	325027	ENSG00000164032.11	ENCODEHT000325027	H2AFZ	ENCODEHT000325027	5	855	Known	NNC	None	3	11
77617	325028	ENCODEHG000077617	ENCODEHT000325028	ENCODEHG000077617	ENCODEHT000325028	1	300	Antisense	Antisense	None	0	1
31126	325029	ENSG00000134333.13	ENCODEHT000325029	LDHA	ENCODEHT000325029	3	1654	Known	ISM	Suffix	6	16
45978	325031	ENSG00000004142.11	ENCODEHT000325031	POLDIP2	ENCODEHT000325031	5	2433	Known	ISM	Suffix	3	2
45978	325033	ENSG00000004142.11	ENCODEHT000325033	POLDIP2	ENCODEHT000325033	4	2296	Known	ISM	Suffix	1	0
49454	325034	ENSG00000105246.5	ENCODEHT000325034	EBI3	ENCODEHT000325034	1	893	Known	Genomic	None	0	1
6184	325036	ENSG00000143947.13	ENCODEHT000325036	RPS27A	ENCODEHT000325036	5	524	Known	ISM	Suffix	1	1
49454	325038	ENSG00000105246.5	ENCODEHT000325038	EBI3	ENCODEHT000325038	2	754	Known	ISM	Suffix	0	2
77618	325040	ENCODEHG000077618	ENCODEHT000325040	ENCODEHG000077618	ENCODEHT000325040	1	710	Antisense	Antisense	None	8	11
45978	325043	ENSG00000004142.11	ENCODEHT000325043	POLDIP2	ENCODEHT000325043	2	1844	Known	ISM	Suffix	1	2
77619	325051	ENCODEHG000077619	ENCODEHT000325051	ENCODEHG000077619	ENCODEHT000325051	1	2901	Antisense	Antisense	None	1	1
38808	325053	ENSG00000100442.10	ENCODEHT000325053	FKBP3	ENCODEHT000325053	3	345	Known	ISM	Prefix	1	3
55297	325056	ENSG00000100365.14	ENCODEHT000325056	NCF4	ENCODEHT000325056	10	1336	Known	NNC	None	1	0
45978	325058	ENSG00000004142.11	ENCODEHT000325058	POLDIP2	ENCODEHT000325058	3	1970	Known	ISM	Suffix	2	0
38809	325061	ENSG00000187790.10	ENCODEHT000325061	FANCM	ENCODEHT000325061	14	2649	Known	ISM	Prefix	42	66
38809	325063	ENSG00000187790.10	ENCODEHT000325063	FANCM	ENCODEHT000325063	12	2252	Known	ISM	Prefix	5	13
38809	325068	ENSG00000187790.10	ENCODEHT000325068	FANCM	ENCODEHT000325068	5	1142	Known	ISM	Prefix	3	11
38809	325070	ENSG00000187790.10	ENCODEHT000325070	FANCM	ENCODEHT000325070	10	2001	Known	NIC	None	0	3
38809	325071	ENSG00000187790.10	ENCODEHT000325071	FANCM	ENCODEHT000325071	10	2118	Known	NIC	None	0	1
38809	325072	ENSG00000187790.10	ENCODEHT000325072	FANCM	ENCODEHT000325072	14	2610	Known	NNC	None	1	0
45978	325073	ENSG00000004142.11	ENCODEHT000325073	POLDIP2	ENCODEHT000325073	11	2808	Known	NNC	None	0	1
38809	325074	ENSG00000187790.10	ENCODEHT000325074	FANCM	ENCODEHT000325074	13	2571	Known	ISM	Prefix	7	9
38809	325078	ENSG00000187790.10	ENCODEHT000325078	FANCM	ENCODEHT000325078	12	3100	Known	ISM	Suffix	1	0
38809	325079	ENSG00000187790.10	ENCODEHT000325079	FANCM	ENCODEHT000325079	13	2442	Known	NIC	None	0	1
38809	325081	ENSG00000187790.10	ENCODEHT000325081	FANCM	ENCODEHT000325081	8	1488	Known	ISM	Prefix	4	3
13754	325082	ENSG00000164032.11	ENCODEHT000325082	H2AFZ	ENCODEHT000325082	3	675	Known	ISM	Suffix	0	3
38809	325083	ENSG00000187790.10	ENCODEHT000325083	FANCM	ENCODEHT000325083	14	2609	Known	NNC	None	2	0
38809	325084	ENSG00000187790.10	ENCODEHT000325084	FANCM	ENCODEHT000325084	9	2564	Known	NIC	None	1	0
38809	325086	ENSG00000187790.10	ENCODEHT000325086	FANCM	ENCODEHT000325086	11	2170	Known	NNC	None	1	0
55297	325088	ENSG00000100365.14	ENCODEHT000325088	NCF4	ENCODEHT000325088	9	1195	Known	NNC	None	0	1
38809	325092	ENSG00000187790.10	ENCODEHT000325092	FANCM	ENCODEHT000325092	10	2623	Known	ISM	Suffix	0	1
38809	325093	ENSG00000187790.10	ENCODEHT000325093	FANCM	ENCODEHT000325093	12	2249	Known	NNC	None	0	1
45978	325094	ENSG00000004142.11	ENCODEHT000325094	POLDIP2	ENCODEHT000325094	8	1874	Known	ISM	Suffix	3	0
45978	325096	ENSG00000004142.11	ENCODEHT000325096	POLDIP2	ENCODEHT000325096	10	2054	Known	ISM	Suffix	1	2
45977	325097	ENSG00000109079.9	ENCODEHT000325097	TNFAIP1	ENCODEHT000325097	1	2154	Known	Genomic	None	2	6
55297	325098	ENSG00000100365.14	ENCODEHT000325098	NCF4	ENCODEHT000325098	8	1204	Known	NNC	None	1	0
38809	325101	ENSG00000187790.10	ENCODEHT000325101	FANCM	ENCODEHT000325101	1	1302	Known	ISM	None	2	3
55297	325102	ENSG00000100365.14	ENCODEHT000325102	NCF4	ENCODEHT000325102	10	1398	Known	NIC	None	0	1
45978	325104	ENSG00000004142.11	ENCODEHT000325104	POLDIP2	ENCODEHT000325104	1	485	Known	Genomic	None	10	16
38809	325105	ENSG00000187790.10	ENCODEHT000325105	FANCM	ENCODEHT000325105	9	1906	Known	NIC	None	0	1
38809	325108	ENSG00000187790.10	ENCODEHT000325108	FANCM	ENCODEHT000325108	4	891	Known	ISM	Prefix	1	0
38809	325109	ENSG00000187790.10	ENCODEHT000325109	FANCM	ENCODEHT000325109	12	2398	Known	NIC	None	1	1
45978	325111	ENSG00000004142.11	ENCODEHT000325111	POLDIP2	ENCODEHT000325111	12	2166	Known	NNC	None	2	0
45978	325112	ENSG00000004142.11	ENCODEHT000325112	POLDIP2	ENCODEHT000325112	7	1603	Known	ISM	Suffix	2	0
38809	325114	ENSG00000187790.10	ENCODEHT000325114	FANCM	ENCODEHT000325114	13	2493	Known	NIC	None	0	1
38809	325115	ENSG00000187790.10	ENCODEHT000325115	FANCM	ENCODEHT000325115	13	2516	Known	NIC	None	0	3
38809	325116	ENSG00000187790.10	ENCODEHT000325116	FANCM	ENCODEHT000325116	14	2641	Known	NNC	None	0	1
38809	325118	ENSG00000187790.10	ENCODEHT000325118	FANCM	ENCODEHT000325118	11	2174	Known	ISM	Prefix	0	3
45978	325120	ENSG00000004142.11	ENCODEHT000325120	POLDIP2	ENCODEHT000325120	11	2057	Known	NNC	None	1	1
38809	325121	ENSG00000187790.10	ENCODEHT000325121	FANCM	ENCODEHT000325121	10	2697	Known	ISM	Prefix	0	1
21433	325122	ENSG00000122515.14	ENCODEHT000325122	ZMIZ2	ENCODEHT000325122	1	1179	Known	ISM	None	5	3
38809	325123	ENSG00000187790.10	ENCODEHT000325123	FANCM	ENCODEHT000325123	7	1401	Known	ISM	Prefix	2	3
38809	325124	ENSG00000187790.10	ENCODEHT000325124	FANCM	ENCODEHT000325124	15	2723	Known	NNC	None	0	1
49454	325125	ENSG00000105246.5	ENCODEHT000325125	EBI3	ENCODEHT000325125	1	1599	Known	Genomic	None	1	6
38809	325126	ENSG00000187790.10	ENCODEHT000325126	FANCM	ENCODEHT000325126	12	2331	Known	NIC	None	1	0
38809	325127	ENSG00000187790.10	ENCODEHT000325127	FANCM	ENCODEHT000325127	11	2251	Known	NIC	None	0	1
38809	325128	ENSG00000187790.10	ENCODEHT000325128	FANCM	ENCODEHT000325128	14	2630	Known	NNC	None	0	1
38809	325129	ENSG00000187790.10	ENCODEHT000325129	FANCM	ENCODEHT000325129	13	2561	Known	NIC	None	1	0
38809	325130	ENSG00000187790.10	ENCODEHT000325130	FANCM	ENCODEHT000325130	12	2406	Known	NIC	None	0	1
21433	325131	ENSG00000122515.14	ENCODEHT000325131	ZMIZ2	ENCODEHT000325131	2	2029	Known	ISM	Suffix	1	0
55297	325133	ENSG00000100365.14	ENCODEHT000325133	NCF4	ENCODEHT000325133	10	1230	Known	ISM	Suffix	0	1
55297	325134	ENSG00000100365.14	ENCODEHT000325134	NCF4	ENCODEHT000325134	11	1309	Known	ISM	Suffix	0	1
55297	325135	ENSG00000100365.14	ENCODEHT000325135	NCF4	ENCODEHT000325135	10	1696	Known	NNC	None	2	2
45978	325136	ENSG00000004142.11	ENCODEHT000325136	POLDIP2	ENCODEHT000325136	9	1804	Known	ISM	Suffix	1	4
55297	325137	ENSG00000100365.14	ENCODEHT000325137	NCF4	ENCODEHT000325137	11	1775	Known	NIC	None	1	0
55297	325138	ENSG00000100365.14	ENCODEHT000325138	NCF4	ENCODEHT000325138	10	1575	Known	NNC	None	11	7
55297	325139	ENSG00000100365.14	ENCODEHT000325139	NCF4	ENCODEHT000325139	12	1840	Known	NNC	None	1	0
55297	325140	ENSG00000100365.14	ENCODEHT000325140	NCF4	ENCODEHT000325140	11	1761	Known	NIC	None	0	1
55297	325141	ENSG00000100365.14	ENCODEHT000325141	NCF4	ENCODEHT000325141	11	1664	Known	NNC	None	0	1
55297	325143	ENSG00000100365.14	ENCODEHT000325143	NCF4	ENCODEHT000325143	11	1654	Known	ISM	Suffix	2	11
38809	325144	ENSG00000187790.10	ENCODEHT000325144	FANCM	ENCODEHT000325144	10	2262	Known	ISM	Prefix	1	0
38809	325146	ENSG00000187790.10	ENCODEHT000325146	FANCM	ENCODEHT000325146	6	1805	Known	ISM	Prefix	0	1
13754	325148	ENSG00000164032.11	ENCODEHT000325148	H2AFZ	ENCODEHT000325148	5	844	Known	NIC	None	25	35
55297	325151	ENSG00000100365.14	ENCODEHT000325151	NCF4	ENCODEHT000325151	11	1516	Known	NNC	None	1	0
55297	325152	ENSG00000100365.14	ENCODEHT000325152	NCF4	ENCODEHT000325152	7	1009	Known	NIC	None	0	1
45978	325153	ENSG00000004142.11	ENCODEHT000325153	POLDIP2	ENCODEHT000325153	10	2039	Known	NNC	None	1	0
55297	325154	ENSG00000100365.14	ENCODEHT000325154	NCF4	ENCODEHT000325154	9	1234	Known	NIC	None	0	1
45978	325155	ENSG00000004142.11	ENCODEHT000325155	POLDIP2	ENCODEHT000325155	6	1533	Known	ISM	Suffix	1	1
38809	325157	ENSG00000187790.10	ENCODEHT000325157	FANCM	ENCODEHT000325157	2	2082	Known	ISM	Prefix	1	0
21433	325158	ENSG00000122515.14	ENCODEHT000325158	ZMIZ2	ENCODEHT000325158	2	1003	Known	ISM	Suffix	2	1
45978	325160	ENSG00000004142.11	ENCODEHT000325160	POLDIP2	ENCODEHT000325160	9	1765	Known	NNC	None	1	0
45978	325161	ENSG00000004142.11	ENCODEHT000325161	POLDIP2	ENCODEHT000325161	11	2184	Known	NNC	None	1	1
55297	325162	ENSG00000100365.14	ENCODEHT000325162	NCF4	ENCODEHT000325162	10	1259	Known	ISM	Suffix	58	88
45978	325163	ENSG00000004142.11	ENCODEHT000325163	POLDIP2	ENCODEHT000325163	11	2058	Known	NNC	None	0	1
38809	325164	ENSG00000187790.10	ENCODEHT000325164	FANCM	ENCODEHT000325164	13	2476	Known	NIC	None	1	0
21433	325165	ENSG00000122515.14	ENCODEHT000325165	ZMIZ2	ENCODEHT000325165	1	1182	Known	Genomic	None	1	0
38809	325167	ENSG00000187790.10	ENCODEHT000325167	FANCM	ENCODEHT000325167	9	2605	Known	ISM	Prefix	1	0
55297	325170	ENSG00000100365.14	ENCODEHT000325170	NCF4	ENCODEHT000325170	9	1174	Known	NIC	None	1	2
38809	325173	ENSG00000187790.10	ENCODEHT000325173	FANCM	ENCODEHT000325173	9	2424	Known	NIC	None	0	1
13754	325174	ENSG00000164032.11	ENCODEHT000325174	H2AFZ	ENCODEHT000325174	5	854	Known	NIC	None	2	4
21433	325175	ENSG00000122515.14	ENCODEHT000325175	ZMIZ2	ENCODEHT000325175	1	1900	Known	Genomic	None	0	2
38809	325176	ENSG00000187790.10	ENCODEHT000325176	FANCM	ENCODEHT000325176	11	2899	Known	NIC	None	1	0
55297	325177	ENSG00000100365.14	ENCODEHT000325177	NCF4	ENCODEHT000325177	10	1246	Known	NIC	None	0	1
77621	325179	ENCODEHG000077621	ENCODEHT000325179	ENCODEHG000077621	ENCODEHT000325179	1	908	Intergenic	Intergenic	None	1	0
38809	325182	ENSG00000187790.10	ENCODEHT000325182	FANCM	ENCODEHT000325182	13	3164	Known	ISM	Suffix	1	0
41587	325183	ENSG00000174444.14	ENCODEHT000325183	RPL4	ENCODEHT000325183	10	1407	Known	NIC	None	1	0
38809	325185	ENSG00000187790.10	ENCODEHT000325185	FANCM	ENCODEHT000325185	9	1409	Known	NNC	None	1	0
77625	325189	ENCODEHG000077625	ENCODEHT000325189	ENCODEHG000077625	ENCODEHT000325189	1	1209	Intergenic	Intergenic	None	1	0
38809	325191	ENSG00000187790.10	ENCODEHT000325191	FANCM	ENCODEHT000325191	13	1943	Known	NIC	None	1	0
45978	325192	ENSG00000004142.11	ENCODEHT000325192	POLDIP2	ENCODEHT000325192	12	2186	Known	NNC	None	1	0
77627	325193	ENCODEHG000077627	ENCODEHT000325193	ENCODEHG000077627	ENCODEHT000325193	1	746	Intergenic	Intergenic	None	2	0
77628	325194	ENCODEHG000077628	ENCODEHT000325194	ENCODEHG000077628	ENCODEHT000325194	2	1129	Antisense	Antisense	None	1	0
77628	325197	ENCODEHG000077628	ENCODEHT000325197	ENCODEHG000077628	ENCODEHT000325197	1	348	Antisense	Genomic	None	2	0
38809	325199	ENSG00000187790.10	ENCODEHT000325199	FANCM	ENCODEHT000325199	1	1322	Known	Genomic	None	0	1
38809	325201	ENSG00000187790.10	ENCODEHT000325201	FANCM	ENCODEHT000325201	7	1248	Known	ISM	Suffix	1	0
38809	325203	ENSG00000187790.10	ENCODEHT000325203	FANCM	ENCODEHT000325203	2	1404	Known	ISM	Suffix	1	0
55297	325204	ENSG00000100365.14	ENCODEHT000325204	NCF4	ENCODEHT000325204	10	1257	Known	NIC	None	1	2
49456	325205	ENSG00000105248.15	ENCODEHT000325205	YJU2	ENCODEHT000325205	7	2243	Known	ISM	Prefix	1	0
38809	325206	ENSG00000187790.10	ENCODEHT000325206	FANCM	ENCODEHT000325206	1	1666	Known	Genomic	None	0	1
38809	325207	ENSG00000187790.10	ENCODEHT000325207	FANCM	ENCODEHT000325207	7	2390	Known	ISM	Prefix	0	1
38809	325208	ENSG00000187790.10	ENCODEHT000325208	FANCM	ENCODEHT000325208	7	1758	Known	NNC	None	1	0
45978	325210	ENSG00000004142.11	ENCODEHT000325210	POLDIP2	ENCODEHT000325210	11	2066	Known	NNC	None	0	1
38809	325211	ENSG00000187790.10	ENCODEHT000325211	FANCM	ENCODEHT000325211	10	2581	Known	ISM	Suffix	1	0
77631	325216	ENCODEHG000077631	ENCODEHT000325216	ENCODEHG000077631	ENCODEHT000325216	1	860	Antisense	Antisense	None	1	0
49456	325217	ENSG00000105248.15	ENCODEHT000325217	YJU2	ENCODEHT000325217	8	1430	Known	NNC	None	1	0
77632	325218	ENCODEHG000077632	ENCODEHT000325218	ENCODEHG000077632	ENCODEHT000325218	1	1335	Antisense	Antisense	None	0	1
38810	325220	ENSG00000129534.13	ENCODEHT000325220	MIS18BP1	ENCODEHT000325220	7	1856	Known	ISM	Suffix	12	15
38810	325222	ENSG00000129534.13	ENCODEHT000325222	MIS18BP1	ENCODEHT000325222	7	1736	Known	NNC	None	0	1
38810	325224	ENSG00000129534.13	ENCODEHT000325224	MIS18BP1	ENCODEHT000325224	6	1627	Known	ISM	Suffix	0	1
38810	325225	ENSG00000129534.13	ENCODEHT000325225	MIS18BP1	ENCODEHT000325225	1	648	Known	Genomic	None	1	1
38810	325226	ENSG00000129534.13	ENCODEHT000325226	MIS18BP1	ENCODEHT000325226	5	1476	Known	ISM	Suffix	0	2
55297	325228	ENSG00000100365.14	ENCODEHT000325228	NCF4	ENCODEHT000325228	8	854	Known	ISM	Prefix	1	0
38810	325229	ENSG00000129534.13	ENCODEHT000325229	MIS18BP1	ENCODEHT000325229	2	1078	Known	ISM	Suffix	0	1
41587	325230	ENSG00000174444.14	ENCODEHT000325230	RPL4	ENCODEHT000325230	10	1395	Known	NNC	None	1	1
55297	325231	ENSG00000100365.14	ENCODEHT000325231	NCF4	ENCODEHT000325231	8	1020	Known	NIC	None	0	1
77633	325232	ENCODEHG000077633	ENCODEHT000325232	ENCODEHG000077633	ENCODEHT000325232	1	2894	Antisense	Antisense	None	1	1
55297	325236	ENSG00000100365.14	ENCODEHT000325236	NCF4	ENCODEHT000325236	10	1285	Known	NNC	None	1	0
38810	325240	ENSG00000129534.13	ENCODEHT000325240	MIS18BP1	ENCODEHT000325240	6	773	Known	ISM	Prefix	2	1
38810	325241	ENSG00000129534.13	ENCODEHT000325241	MIS18BP1	ENCODEHT000325241	11	2097	Known	ISM	None	1	0
21435	325242	ENSG00000196262.13	ENCODEHT000325242	PPIA	ENCODEHT000325242	5	751	Known	NNC	None	3	5
38810	325243	ENSG00000129534.13	ENCODEHT000325243	MIS18BP1	ENCODEHT000325243	1	275	Known	Genomic	None	1	0
38810	325244	ENSG00000129534.13	ENCODEHT000325244	MIS18BP1	ENCODEHT000325244	1	1128	Known	Genomic	None	0	1
55297	325245	ENSG00000100365.14	ENCODEHT000325245	NCF4	ENCODEHT000325245	9	1180	Known	ISM	Suffix	10	7
77634	325247	ENCODEHG000077634	ENCODEHT000325247	ENCODEHG000077634	ENCODEHT000325247	1	1909	Antisense	Antisense	None	1	0
38810	325250	ENSG00000129534.13	ENCODEHT000325250	MIS18BP1	ENCODEHT000325250	2	1749	Known	ISM	Prefix	1	0
77635	325252	ENCODEHG000077635	ENCODEHT000325252	ENCODEHG000077635	ENCODEHT000325252	1	2151	Antisense	Antisense	None	1	1
38810	325253	ENSG00000129534.13	ENCODEHT000325253	MIS18BP1	ENCODEHT000325253	1	2694	Known	Genomic	None	1	1
38810	325255	ENSG00000129534.13	ENCODEHT000325255	MIS18BP1	ENCODEHT000325255	1	2023	Known	Genomic	None	1	2
38810	325256	ENSG00000129534.13	ENCODEHT000325256	MIS18BP1	ENCODEHT000325256	11	2697	Known	ISM	Prefix	35	38
38810	325258	ENSG00000129534.13	ENCODEHT000325258	MIS18BP1	ENCODEHT000325258	1	623	Known	ISM	None	3	3
55296	325259	ENSG00000183822.3	ENCODEHT000325259	NCF4-AS1	ENCODEHT000325259	1	186	Known	Genomic	None	0	1
55297	325261	ENSG00000100365.14	ENCODEHT000325261	NCF4	ENCODEHT000325261	8	1095	Known	ISM	Suffix	1	6
38810	325263	ENSG00000129534.13	ENCODEHT000325263	MIS18BP1	ENCODEHT000325263	9	1792	Known	NIC	None	0	1
21435	325264	ENSG00000196262.13	ENCODEHT000325264	PPIA	ENCODEHT000325264	5	2219	Known	NNC	None	1	0
38810	325265	ENSG00000129534.13	ENCODEHT000325265	MIS18BP1	ENCODEHT000325265	12	2826	Known	NIC	None	2	10
49456	325266	ENSG00000105248.15	ENCODEHT000325266	YJU2	ENCODEHT000325266	5	1096	Known	ISM	Suffix	5	0
38810	325267	ENSG00000129534.13	ENCODEHT000325267	MIS18BP1	ENCODEHT000325267	8	1673	Known	ISM	Suffix	0	3
38810	325268	ENSG00000129534.13	ENCODEHT000325268	MIS18BP1	ENCODEHT000325268	11	2716	Known	NNC	None	1	1
38810	325270	ENSG00000129534.13	ENCODEHT000325270	MIS18BP1	ENCODEHT000325270	12	2800	Known	NNC	None	1	0
38810	325273	ENSG00000129534.13	ENCODEHT000325273	MIS18BP1	ENCODEHT000325273	13	3141	Known	NNC	None	1	0
55296	325275	ENSG00000183822.3	ENCODEHT000325275	NCF4-AS1	ENCODEHT000325275	3	1448	Known	Genomic	None	1	0
31126	325279	ENSG00000134333.13	ENCODEHT000325279	LDHA	ENCODEHT000325279	2	855	Known	ISM	Suffix	3	5
38810	325292	ENSG00000129534.13	ENCODEHT000325292	MIS18BP1	ENCODEHT000325292	10	2117	Known	NNC	None	1	0
6184	325293	ENSG00000143947.13	ENCODEHT000325293	RPS27A	ENCODEHT000325293	5	520	Known	ISM	Suffix	0	1
55297	325295	ENSG00000100365.14	ENCODEHT000325295	NCF4	ENCODEHT000325295	1	388	Known	ISM	None	1	1
49456	325297	ENSG00000105248.15	ENCODEHT000325297	YJU2	ENCODEHT000325297	1	1317	Known	Genomic	None	1	2
55296	325298	ENSG00000183822.3	ENCODEHT000325298	NCF4-AS1	ENCODEHT000325298	3	1148	Known	NNC	None	0	1
55298	325299	ENSG00000100368.13	ENCODEHT000325299	CSF2RB	ENCODEHT000325299	1	1998	Known	Genomic	None	5	7
38810	325302	ENSG00000129534.13	ENCODEHT000325302	MIS18BP1	ENCODEHT000325302	9	2236	Known	NIC	None	0	1
38810	325305	ENSG00000129534.13	ENCODEHT000325305	MIS18BP1	ENCODEHT000325305	10	2318	Known	ISM	Suffix	0	2
38810	325311	ENSG00000129534.13	ENCODEHT000325311	MIS18BP1	ENCODEHT000325311	12	2505	Known	NNC	None	1	0
77637	325325	ENCODEHG000077637	ENCODEHT000325325	ENCODEHG000077637	ENCODEHT000325325	1	1753	Antisense	Antisense	None	1	1
38810	325327	ENSG00000129534.13	ENCODEHT000325327	MIS18BP1	ENCODEHT000325327	10	2012	Known	ISM	Prefix	32	53
38810	325328	ENSG00000129534.13	ENCODEHT000325328	MIS18BP1	ENCODEHT000325328	11	2120	Known	ISM	Prefix	5	11
38810	325332	ENSG00000129534.13	ENCODEHT000325332	MIS18BP1	ENCODEHT000325332	12	2205	Known	NNC	None	1	0
38810	325339	ENSG00000129534.13	ENCODEHT000325339	MIS18BP1	ENCODEHT000325339	11	2097	Known	NIC	None	1	0
49460	325342	ENSG00000178078.11	ENCODEHT000325342	STAP2	ENCODEHT000325342	13	1493	Known	NIC	None	4	1
49460	325344	ENSG00000178078.11	ENCODEHT000325344	STAP2	ENCODEHT000325344	12	1283	Known	NIC	None	2	0
38810	325347	ENSG00000129534.13	ENCODEHT000325347	MIS18BP1	ENCODEHT000325347	11	2160	Known	NNC	None	1	0
38810	325351	ENSG00000129534.13	ENCODEHT000325351	MIS18BP1	ENCODEHT000325351	11	2065	Known	NNC	None	1	0
49460	325352	ENSG00000178078.11	ENCODEHT000325352	STAP2	ENCODEHT000325352	12	1291	Known	NIC	None	1	0
49460	325353	ENSG00000178078.11	ENCODEHT000325353	STAP2	ENCODEHT000325353	14	1746	Known	NNC	None	0	1
45978	325355	ENSG00000004142.11	ENCODEHT000325355	POLDIP2	ENCODEHT000325355	11	2058	Known	NNC	None	1	0
45978	325356	ENSG00000004142.11	ENCODEHT000325356	POLDIP2	ENCODEHT000325356	11	2029	Known	NNC	None	0	1
38810	325357	ENSG00000129534.13	ENCODEHT000325357	MIS18BP1	ENCODEHT000325357	11	2010	Known	NNC	None	0	1
49460	325358	ENSG00000178078.11	ENCODEHT000325358	STAP2	ENCODEHT000325358	12	1428	Known	NIC	None	1	0
49460	325359	ENSG00000178078.11	ENCODEHT000325359	STAP2	ENCODEHT000325359	12	1354	Known	NIC	None	1	0
38810	325360	ENSG00000129534.13	ENCODEHT000325360	MIS18BP1	ENCODEHT000325360	9	1292	Known	ISM	Both	1	0
38810	325361	ENSG00000129534.13	ENCODEHT000325361	MIS18BP1	ENCODEHT000325361	11	2098	Known	NNC	None	0	1
55302	325365	ENSG00000128311.13	ENCODEHT000325365	TST	ENCODEHT000325365	1	2235	Known	Genomic	None	0	1
49461	325368	ENSG00000269425.1	ENCODEHT000325368	AC104521.1	ENCODEHT000325368	2	409	Known	Genomic	None	0	1
45978	325372	ENSG00000004142.11	ENCODEHT000325372	POLDIP2	ENCODEHT000325372	1	508	Known	Genomic	None	1	1
38810	325376	ENSG00000129534.13	ENCODEHT000325376	MIS18BP1	ENCODEHT000325376	13	2469	Known	NNC	None	1	0
55304	325377	ENSG00000128309.16	ENCODEHT000325377	MPST	ENCODEHT000325377	4	1328	Known	NNC	None	1	0
38810	325378	ENSG00000129534.13	ENCODEHT000325378	MIS18BP1	ENCODEHT000325378	9	1977	Known	ISM	Prefix	36	54
38810	325382	ENSG00000129534.13	ENCODEHT000325382	MIS18BP1	ENCODEHT000325382	10	2085	Known	ISM	Prefix	4	10
38810	325384	ENSG00000129534.13	ENCODEHT000325384	MIS18BP1	ENCODEHT000325384	8	1342	Known	NIC	None	1	1
49462	325386	ENSG00000008382.15	ENCODEHT000325386	MPND	ENCODEHT000325386	1	1502	Known	Genomic	None	1	0
38810	325387	ENSG00000129534.13	ENCODEHT000325387	MIS18BP1	ENCODEHT000325387	8	1813	Known	ISM	Both	2	2
55304	325388	ENSG00000128309.16	ENCODEHT000325388	MPST	ENCODEHT000325388	4	1320	Known	NNC	None	1	0
38810	325394	ENSG00000129534.13	ENCODEHT000325394	MIS18BP1	ENCODEHT000325394	6	932	Known	ISM	Both	1	0
55304	325397	ENSG00000128309.16	ENCODEHT000325397	MPST	ENCODEHT000325397	3	1175	Known	NNC	None	0	1
77638	325399	ENCODEHG000077638	ENCODEHT000325399	ENCODEHG000077638	ENCODEHT000325399	2	2481	Antisense	Antisense	None	1	0
77639	325402	ENCODEHG000077639	ENCODEHT000325402	ENCODEHG000077639	ENCODEHT000325402	1	653	Antisense	Antisense	None	0	1
49462	325403	ENSG00000008382.15	ENCODEHT000325403	MPND	ENCODEHT000325403	4	420	Known	ISM	Suffix	1	0
38810	325405	ENSG00000129534.13	ENCODEHT000325405	MIS18BP1	ENCODEHT000325405	9	1921	Known	ISM	Suffix	1	0
754	325406	ENSG00000197880.8	ENCODEHT000325406	MDS2	ENCODEHT000325406	1	1916	Known	Genomic	None	0	1
43525	325411	ENSG00000285043.1	ENCODEHT000325411	AC093512.2	ENCODEHT000325411	10	1522	Known	NNC	None	1	0
43525	325412	ENSG00000285043.1	ENCODEHT000325412	AC093512.2	ENCODEHT000325412	9	1560	Known	NNC	None	1	0
77640	325413	ENCODEHG000077640	ENCODEHT000325413	ENCODEHG000077640	ENCODEHT000325413	2	1609	Antisense	Genomic	None	0	1
43525	325416	ENSG00000285043.1	ENCODEHT000325416	AC093512.2	ENCODEHT000325416	9	1471	Known	ISM	Suffix	1	0
49466	325417	ENSG00000141985.9	ENCODEHT000325417	SH3GL1	ENCODEHT000325417	1	947	Known	Genomic	None	2	1
43525	325420	ENSG00000285043.1	ENCODEHT000325420	AC093512.2	ENCODEHT000325420	8	1311	Known	ISM	Suffix	24	5
38810	325429	ENSG00000129534.13	ENCODEHT000325429	MIS18BP1	ENCODEHT000325429	7	1772	Known	NIC	None	0	1
38810	325449	ENSG00000129534.13	ENCODEHT000325449	MIS18BP1	ENCODEHT000325449	11	2191	Known	ISM	Prefix	0	1
38810	325454	ENSG00000129534.13	ENCODEHT000325454	MIS18BP1	ENCODEHT000325454	11	2400	Known	ISM	Prefix	0	1
55304	325458	ENSG00000128309.16	ENCODEHT000325458	MPST	ENCODEHT000325458	2	667	Known	ISM	Suffix	10	9
38810	325459	ENSG00000129534.13	ENCODEHT000325459	MIS18BP1	ENCODEHT000325459	10	1924	Known	NIC	None	0	1
45978	325460	ENSG00000004142.11	ENCODEHT000325460	POLDIP2	ENCODEHT000325460	10	1551	Known	NIC	None	1	0
77641	325463	ENCODEHG000077641	ENCODEHT000325463	ENCODEHG000077641	ENCODEHT000325463	1	1369	Antisense	Antisense	None	0	1
38810	325464	ENSG00000129534.13	ENCODEHT000325464	MIS18BP1	ENCODEHT000325464	8	1793	Known	ISM	Prefix	1	0
38810	325465	ENSG00000129534.13	ENCODEHT000325465	MIS18BP1	ENCODEHT000325465	8	1828	Known	ISM	Prefix	18	20
756	325466	ENSG00000142676.14	ENCODEHT000325466	RPL11	ENCODEHT000325466	5	462	Known	NIC	None	0	2
38810	325467	ENSG00000129534.13	ENCODEHT000325467	MIS18BP1	ENCODEHT000325467	9	1957	Known	ISM	Prefix	2	4
756	325473	ENSG00000142676.14	ENCODEHT000325473	RPL11	ENCODEHT000325473	6	591	Known	NNC	None	20	14
45978	325476	ENSG00000004142.11	ENCODEHT000325476	POLDIP2	ENCODEHT000325476	9	945	Known	ISM	Prefix	1	0
77642	325477	ENCODEHG000077642	ENCODEHT000325477	ENCODEHG000077642	ENCODEHT000325477	2	1329	Antisense	Antisense	None	1	1
756	325479	ENSG00000142676.14	ENCODEHT000325479	RPL11	ENCODEHT000325479	2	1329	Known	ISM	Prefix	1	1
41587	325483	ENSG00000174444.14	ENCODEHT000325483	RPL4	ENCODEHT000325483	10	1415	Known	NIC	None	2	0
49467	325484	ENSG00000267980.1	ENCODEHT000325484	AC007292.1	ENCODEHT000325484	1	727	Known	Genomic	None	1	0
49466	325485	ENSG00000141985.9	ENCODEHT000325485	SH3GL1	ENCODEHT000325485	1	532	Known	Genomic	None	0	1
49466	325487	ENSG00000141985.9	ENCODEHT000325487	SH3GL1	ENCODEHT000325487	1	2028	Known	Genomic	None	1	0
49466	325490	ENSG00000141985.9	ENCODEHT000325490	SH3GL1	ENCODEHT000325490	1	1231	Known	Genomic	None	0	1
756	325491	ENSG00000142676.14	ENCODEHT000325491	RPL11	ENCODEHT000325491	3	282	Known	ISM	Prefix	3	2
38810	325492	ENSG00000129534.13	ENCODEHT000325492	MIS18BP1	ENCODEHT000325492	7	1685	Known	ISM	Both	1	0
77643	325494	ENCODEHG000077643	ENCODEHT000325494	ENCODEHG000077643	ENCODEHT000325494	1	2734	Antisense	Antisense	None	0	1
77644	325496	ENCODEHG000077644	ENCODEHT000325496	ENCODEHG000077644	ENCODEHT000325496	2	748	Antisense	Antisense	None	1	0
77644	325497	ENCODEHG000077644	ENCODEHT000325497	ENCODEHG000077644	ENCODEHT000325497	1	720	Antisense	ISM	None	0	1
38810	325498	ENSG00000129534.13	ENCODEHT000325498	MIS18BP1	ENCODEHT000325498	7	1214	Known	ISM	Prefix	0	1
77645	325499	ENCODEHG000077645	ENCODEHT000325499	ENCODEHG000077645	ENCODEHT000325499	1	1728	Intergenic	Intergenic	None	1	0
38810	325500	ENSG00000129534.13	ENCODEHT000325500	MIS18BP1	ENCODEHT000325500	9	1851	Known	ISM	Prefix	0	1
45979	325504	ENSG00000244045.12	ENCODEHT000325504	TMEM199	ENCODEHT000325504	7	836	Known	NNC	None	0	1
38810	325505	ENSG00000129534.13	ENCODEHT000325505	MIS18BP1	ENCODEHT000325505	10	2042	Known	ISM	Prefix	0	1
77646	325506	ENCODEHG000077646	ENCODEHT000325506	ENCODEHG000077646	ENCODEHT000325506	1	392	Antisense	Antisense	None	0	3
38810	325508	ENSG00000129534.13	ENCODEHT000325508	MIS18BP1	ENCODEHT000325508	7	1851	Known	ISM	Prefix	5	5
31126	325509	ENSG00000134333.13	ENCODEHT000325509	LDHA	ENCODEHT000325509	1	731	Known	ISM	None	14	14
45979	325510	ENSG00000244045.12	ENCODEHT000325510	TMEM199	ENCODEHT000325510	6	1651	Known	NIC	None	1	3
49468	325511	ENSG00000167670.15	ENCODEHT000325511	CHAF1A	ENCODEHT000325511	5	1293	Known	ISM	Prefix	1	0
77647	325512	ENCODEHG000077647	ENCODEHT000325512	ENCODEHG000077647	ENCODEHT000325512	1	1075	Antisense	Antisense	None	1	0
45979	325513	ENSG00000244045.12	ENCODEHT000325513	TMEM199	ENCODEHT000325513	5	821	Known	ISM	Prefix	2	1
77648	325514	ENCODEHG000077648	ENCODEHT000325514	ENCODEHG000077648	ENCODEHT000325514	1	387	Antisense	Antisense	None	1	0
38810	325515	ENSG00000129534.13	ENCODEHT000325515	MIS18BP1	ENCODEHT000325515	6	1603	Known	ISM	Prefix	1	1
38810	325517	ENSG00000129534.13	ENCODEHT000325517	MIS18BP1	ENCODEHT000325517	7	1711	Known	ISM	Prefix	0	1
49468	325518	ENSG00000167670.15	ENCODEHT000325518	CHAF1A	ENCODEHT000325518	3	1144	Known	ISM	Suffix	1	1
38810	325519	ENSG00000129534.13	ENCODEHT000325519	MIS18BP1	ENCODEHT000325519	4	1398	Known	ISM	Prefix	9	11
21435	325521	ENSG00000196262.13	ENCODEHT000325521	PPIA	ENCODEHT000325521	5	749	Known	NNC	None	15	24
77649	325522	ENCODEHG000077649	ENCODEHT000325522	ENCODEHG000077649	ENCODEHT000325522	2	1263	Antisense	Antisense	None	1	0
49468	325523	ENSG00000167670.15	ENCODEHT000325523	CHAF1A	ENCODEHT000325523	1	1047	Known	Genomic	None	1	0
77650	325525	ENCODEHG000077650	ENCODEHT000325525	ENCODEHG000077650	ENCODEHT000325525	1	542	Antisense	Antisense	None	0	1
45979	325528	ENSG00000244045.12	ENCODEHT000325528	TMEM199	ENCODEHT000325528	6	938	Known	NNC	None	5	3
77651	325530	ENCODEHG000077651	ENCODEHT000325530	ENCODEHG000077651	ENCODEHT000325530	1	1525	Antisense	Antisense	None	4	5
38810	325531	ENSG00000129534.13	ENCODEHT000325531	MIS18BP1	ENCODEHT000325531	5	1133	Known	ISM	Prefix	1	1
38810	325535	ENSG00000129534.13	ENCODEHT000325535	MIS18BP1	ENCODEHT000325535	3	913	Known	ISM	Prefix	0	2
77652	325537	ENCODEHG000077652	ENCODEHT000325537	ENCODEHG000077652	ENCODEHT000325537	1	1331	Antisense	Antisense	None	2	3
38810	325538	ENSG00000129534.13	ENCODEHT000325538	MIS18BP1	ENCODEHT000325538	2	2065	Known	ISM	Prefix	22	44
77653	325539	ENCODEHG000077653	ENCODEHT000325539	ENCODEHG000077653	ENCODEHT000325539	1	2816	Antisense	Antisense	None	1	1
756	325540	ENSG00000142676.14	ENCODEHT000325540	RPL11	ENCODEHT000325540	4	411	Known	ISM	Prefix	7	16
77654	325546	ENCODEHG000077654	ENCODEHT000325546	ENCODEHG000077654	ENCODEHT000325546	1	1129	Antisense	Antisense	None	2	1
45979	325556	ENSG00000244045.12	ENCODEHT000325556	TMEM199	ENCODEHT000325556	7	1541	Known	NNC	None	2	0
49468	325559	ENSG00000167670.15	ENCODEHT000325559	CHAF1A	ENCODEHT000325559	4	1954	Known	NNC	None	1	0
9850	325562	ENSG00000168028.13	ENCODEHT000325562	RPSA	ENCODEHT000325562	6	914	Known	NIC	None	0	3
38810	325564	ENSG00000129534.13	ENCODEHT000325564	MIS18BP1	ENCODEHT000325564	4	935	Known	ISM	Prefix	0	1
55304	325565	ENSG00000128309.16	ENCODEHT000325565	MPST	ENCODEHT000325565	1	2429	Known	Genomic	None	0	1
77655	325566	ENCODEHG000077655	ENCODEHT000325566	ENCODEHG000077655	ENCODEHT000325566	1	671	Antisense	Antisense	None	1	0
49468	325571	ENSG00000167670.15	ENCODEHT000325571	CHAF1A	ENCODEHT000325571	1	478	Known	Genomic	None	1	0
77656	325572	ENCODEHG000077656	ENCODEHT000325572	ENCODEHG000077656	ENCODEHT000325572	1	706	Antisense	Antisense	None	1	0
45980	325577	ENSG00000258924.4	ENCODEHT000325577	AC002094.1	ENCODEHT000325577	1	1541	Known	Genomic	None	1	5
49468	325580	ENSG00000167670.15	ENCODEHT000325580	CHAF1A	ENCODEHT000325580	1	1052	Known	Genomic	None	0	1
49470	325584	ENSG00000167671.11	ENCODEHT000325584	UBXN6	ENCODEHT000325584	3	1105	Known	ISM	Suffix	0	1
45979	325585	ENSG00000244045.12	ENCODEHT000325585	TMEM199	ENCODEHT000325585	6	849	Known	NNC	None	0	1
21435	325586	ENSG00000196262.13	ENCODEHT000325586	PPIA	ENCODEHT000325586	5	1887	Known	ISM	Prefix	0	1
77657	325590	ENCODEHG000077657	ENCODEHT000325590	ENCODEHG000077657	ENCODEHT000325590	2	1046	Intergenic	Intergenic	None	1	0
49470	325591	ENSG00000167671.11	ENCODEHT000325591	UBXN6	ENCODEHT000325591	7	1358	Known	ISM	Suffix	0	1
55309	325592	ENSG00000100385.13	ENCODEHT000325592	IL2RB	ENCODEHT000325592	10	2095	Known	NNC	None	1	0
38810	325593	ENSG00000129534.13	ENCODEHT000325593	MIS18BP1	ENCODEHT000325593	3	744	Known	ISM	Prefix	0	1
55309	325594	ENSG00000100385.13	ENCODEHT000325594	IL2RB	ENCODEHT000325594	1	2099	Known	Genomic	None	18	29
77658	325596	ENCODEHG000077658	ENCODEHT000325596	ENCODEHG000077658	ENCODEHT000325596	2	212	Antisense	Antisense	None	0	1
77658	325597	ENCODEHG000077658	ENCODEHT000325597	ENCODEHG000077658	ENCODEHT000325597	1	362	Antisense	Genomic	None	0	3
49470	325598	ENSG00000167671.11	ENCODEHT000325598	UBXN6	ENCODEHT000325598	10	1734	Known	ISM	Suffix	0	1
38810	325600	ENSG00000129534.13	ENCODEHT000325600	MIS18BP1	ENCODEHT000325600	1	2163	Known	Genomic	None	0	1
77659	325601	ENCODEHG000077659	ENCODEHT000325601	ENCODEHG000077659	ENCODEHT000325601	1	1223	Antisense	Antisense	None	0	6
45979	325602	ENSG00000244045.12	ENCODEHT000325602	TMEM199	ENCODEHT000325602	4	2203	Known	ISM	Suffix	1	0
38813	325603	ENSG00000260046.1	ENCODEHT000325603	AL162632.3	ENCODEHT000325603	4	1441	Known	Genomic	None	0	1
38813	325604	ENSG00000260046.1	ENCODEHT000325604	AL162632.3	ENCODEHT000325604	8	1765	Known	NNC	None	0	1
77660	325605	ENCODEHG000077660	ENCODEHT000325605	ENCODEHG000077660	ENCODEHT000325605	1	1277	Antisense	Antisense	None	1	3
77661	325609	ENCODEHG000077661	ENCODEHT000325609	ENCODEHG000077661	ENCODEHT000325609	1	1345	Intergenic	Intergenic	None	0	1
77662	325611	ENCODEHG000077662	ENCODEHT000325611	ENCODEHG000077662	ENCODEHT000325611	1	630	Intergenic	Intergenic	None	0	1
756	325612	ENSG00000142676.14	ENCODEHT000325612	RPL11	ENCODEHT000325612	6	591	Known	NNC	None	1	0
77663	325613	ENCODEHG000077663	ENCODEHT000325613	ENCODEHG000077663	ENCODEHT000325613	1	645	Intergenic	Intergenic	None	1	0
77664	325614	ENCODEHG000077664	ENCODEHT000325614	ENCODEHG000077664	ENCODEHT000325614	1	646	Intergenic	Intergenic	None	1	0
77665	325616	ENCODEHG000077665	ENCODEHT000325616	ENCODEHG000077665	ENCODEHT000325616	1	1024	Intergenic	Intergenic	None	1	0
77666	325618	ENCODEHG000077666	ENCODEHT000325618	ENCODEHG000077666	ENCODEHT000325618	1	936	Intergenic	Intergenic	None	0	1
77667	325620	ENCODEHG000077667	ENCODEHT000325620	ENCODEHG000077667	ENCODEHT000325620	1	800	Intergenic	Intergenic	None	1	0
77668	325621	ENCODEHG000077668	ENCODEHT000325621	ENCODEHG000077668	ENCODEHT000325621	1	389	Intergenic	Intergenic	None	0	1
77669	325622	ENCODEHG000077669	ENCODEHT000325622	ENCODEHG000077669	ENCODEHT000325622	1	525	Intergenic	Intergenic	None	1	0
38817	325624	ENSG00000258616.5	ENCODEHT000325624	LINC02303	ENCODEHT000325624	4	1064	Known	NNC	None	1	0
77670	325625	ENCODEHG000077670	ENCODEHT000325625	ENCODEHG000077670	ENCODEHT000325625	4	1341	Antisense	Antisense	None	1	0
77670	325626	ENCODEHG000077670	ENCODEHT000325626	ENCODEHG000077670	ENCODEHT000325626	5	1418	Antisense	NNC	None	0	2
77670	325627	ENCODEHG000077670	ENCODEHT000325627	ENCODEHG000077670	ENCODEHT000325627	6	1554	Antisense	NNC	None	1	0
45979	325628	ENSG00000244045.12	ENCODEHT000325628	TMEM199	ENCODEHT000325628	6	1815	Known	NNC	None	0	1
77670	325629	ENCODEHG000077670	ENCODEHT000325629	ENCODEHG000077670	ENCODEHT000325629	1	1997	Antisense	Genomic	None	2	2
77670	325630	ENCODEHG000077670	ENCODEHT000325630	ENCODEHG000077670	ENCODEHT000325630	4	1382	Antisense	NNC	None	3	1
77670	325631	ENCODEHG000077670	ENCODEHT000325631	ENCODEHG000077670	ENCODEHT000325631	5	1439	Antisense	NNC	None	2	2
77670	325632	ENCODEHG000077670	ENCODEHT000325632	ENCODEHG000077670	ENCODEHT000325632	3	1038	Antisense	NNC	None	0	1
77670	325633	ENCODEHG000077670	ENCODEHT000325633	ENCODEHG000077670	ENCODEHT000325633	5	1463	Antisense	NIC	None	0	1
77670	325635	ENCODEHG000077670	ENCODEHT000325635	ENCODEHG000077670	ENCODEHT000325635	5	1468	Antisense	NIC	None	1	1
77670	325636	ENCODEHG000077670	ENCODEHT000325636	ENCODEHG000077670	ENCODEHT000325636	5	958	Antisense	NNC	None	1	0
77670	325637	ENCODEHG000077670	ENCODEHT000325637	ENCODEHG000077670	ENCODEHT000325637	5	1504	Antisense	NNC	None	1	0
77670	325638	ENCODEHG000077670	ENCODEHT000325638	ENCODEHG000077670	ENCODEHT000325638	9	1999	Antisense	NNC	None	1	0
77670	325640	ENCODEHG000077670	ENCODEHT000325640	ENCODEHG000077670	ENCODEHT000325640	7	1748	Antisense	NIC	None	1	0
77670	325642	ENCODEHG000077670	ENCODEHT000325642	ENCODEHG000077670	ENCODEHT000325642	3	1339	Antisense	NIC	None	0	1
77670	325643	ENCODEHG000077670	ENCODEHT000325643	ENCODEHG000077670	ENCODEHT000325643	3	1251	Antisense	ISM	Suffix	0	2
77670	325644	ENCODEHG000077670	ENCODEHT000325644	ENCODEHG000077670	ENCODEHT000325644	6	1534	Antisense	NNC	None	0	1
77670	325645	ENCODEHG000077670	ENCODEHT000325645	ENCODEHG000077670	ENCODEHT000325645	4	1387	Antisense	NIC	None	0	2
77670	325646	ENCODEHG000077670	ENCODEHT000325646	ENCODEHG000077670	ENCODEHT000325646	4	1396	Antisense	NIC	None	0	1
77670	325647	ENCODEHG000077670	ENCODEHT000325647	ENCODEHG000077670	ENCODEHT000325647	6	1570	Antisense	NIC	None	0	2
49470	325648	ENSG00000167671.11	ENCODEHT000325648	UBXN6	ENCODEHT000325648	8	1422	Known	ISM	Suffix	1	0
77670	325649	ENCODEHG000077670	ENCODEHT000325649	ENCODEHG000077670	ENCODEHT000325649	5	1894	Antisense	NIC	None	0	1
77670	325650	ENCODEHG000077670	ENCODEHT000325650	ENCODEHG000077670	ENCODEHT000325650	8	1737	Antisense	NIC	None	0	1
41587	325651	ENSG00000174444.14	ENCODEHT000325651	RPL4	ENCODEHT000325651	10	1539	Known	NNC	None	4	0
77670	325653	ENCODEHG000077670	ENCODEHT000325653	ENCODEHG000077670	ENCODEHT000325653	7	1656	Antisense	NIC	None	0	1
77670	325654	ENCODEHG000077670	ENCODEHT000325654	ENCODEHG000077670	ENCODEHT000325654	7	1620	Antisense	NNC	None	1	0
38817	325655	ENSG00000258616.5	ENCODEHT000325655	LINC02303	ENCODEHT000325655	1	1357	Known	Genomic	None	0	1
38817	325656	ENSG00000258616.5	ENCODEHT000325656	LINC02303	ENCODEHT000325656	1	2001	Known	Genomic	None	0	1
77671	325657	ENCODEHG000077671	ENCODEHT000325657	ENCODEHG000077671	ENCODEHT000325657	1	689	Antisense	Antisense	None	1	0
756	325658	ENSG00000142676.14	ENCODEHT000325658	RPL11	ENCODEHT000325658	5	563	Known	ISM	Prefix	8	3
77672	325659	ENCODEHG000077672	ENCODEHT000325659	ENCODEHG000077672	ENCODEHT000325659	1	1057	Antisense	Antisense	None	0	1
77673	325660	ENCODEHG000077673	ENCODEHT000325660	ENCODEHG000077673	ENCODEHT000325660	1	560	Antisense	Antisense	None	0	1
77674	325661	ENCODEHG000077674	ENCODEHT000325661	ENCODEHG000077674	ENCODEHT000325661	1	556	Intergenic	Intergenic	None	1	0
38818	325662	ENSG00000258700.5	ENCODEHT000325662	LINC00871	ENCODEHT000325662	1	1977	Known	Genomic	None	1	0
77675	325664	ENCODEHG000077675	ENCODEHT000325664	ENCODEHG000077675	ENCODEHT000325664	1	1663	Antisense	Antisense	None	1	0
77676	325666	ENCODEHG000077676	ENCODEHT000325666	ENCODEHG000077676	ENCODEHT000325666	1	2090	Antisense	Antisense	None	1	0
38818	325667	ENSG00000258700.5	ENCODEHT000325667	LINC00871	ENCODEHT000325667	1	2340	Known	Genomic	None	0	1
49470	325668	ENSG00000167671.11	ENCODEHT000325668	UBXN6	ENCODEHT000325668	6	1275	Known	ISM	Suffix	1	0
77677	325669	ENCODEHG000077677	ENCODEHT000325669	ENCODEHG000077677	ENCODEHT000325669	1	1342	Antisense	Antisense	None	1	0
38818	325671	ENSG00000258700.5	ENCODEHT000325671	LINC00871	ENCODEHT000325671	1	1242	Known	Genomic	None	0	1
77678	325673	ENCODEHG000077678	ENCODEHT000325673	ENCODEHG000077678	ENCODEHT000325673	1	764	Antisense	Antisense	None	0	1
77679	325674	ENCODEHG000077679	ENCODEHT000325674	ENCODEHG000077679	ENCODEHT000325674	1	1455	Antisense	Antisense	None	1	0
38818	325675	ENSG00000258700.5	ENCODEHT000325675	LINC00871	ENCODEHT000325675	1	1931	Known	Genomic	None	1	0
77680	325677	ENCODEHG000077680	ENCODEHT000325677	ENCODEHG000077680	ENCODEHT000325677	1	1962	Antisense	Antisense	None	0	1
77681	325679	ENCODEHG000077681	ENCODEHT000325679	ENCODEHG000077681	ENCODEHT000325679	1	1281	Antisense	Antisense	None	0	1
77682	325680	ENCODEHG000077682	ENCODEHT000325680	ENCODEHG000077682	ENCODEHT000325680	1	700	Antisense	Antisense	None	0	1
38818	325681	ENSG00000258700.5	ENCODEHT000325681	LINC00871	ENCODEHT000325681	1	1474	Known	Genomic	None	1	0
38818	325682	ENSG00000258700.5	ENCODEHT000325682	LINC00871	ENCODEHT000325682	1	1717	Known	Genomic	None	0	1
38818	325683	ENSG00000258700.5	ENCODEHT000325683	LINC00871	ENCODEHT000325683	1	2193	Known	Genomic	None	0	1
77683	325684	ENCODEHG000077683	ENCODEHT000325684	ENCODEHG000077683	ENCODEHT000325684	1	1336	Intergenic	Intergenic	None	1	0
77684	325685	ENCODEHG000077684	ENCODEHT000325685	ENCODEHG000077684	ENCODEHT000325685	1	1617	Intergenic	Intergenic	None	0	1
77685	325687	ENCODEHG000077685	ENCODEHT000325687	ENCODEHG000077685	ENCODEHT000325687	1	1188	Intergenic	Intergenic	None	1	0
77686	325688	ENCODEHG000077686	ENCODEHT000325688	ENCODEHG000077686	ENCODEHT000325688	1	1363	Intergenic	Intergenic	None	0	1
77687	325689	ENCODEHG000077687	ENCODEHT000325689	ENCODEHG000077687	ENCODEHT000325689	1	1500	Intergenic	Intergenic	None	1	0
77688	325690	ENCODEHG000077688	ENCODEHT000325690	ENCODEHG000077688	ENCODEHT000325690	1	2645	Intergenic	Intergenic	None	1	0
77689	325692	ENCODEHG000077689	ENCODEHT000325692	ENCODEHG000077689	ENCODEHT000325692	1	697	Intergenic	Intergenic	None	1	0
77690	325693	ENCODEHG000077690	ENCODEHT000325693	ENCODEHG000077690	ENCODEHT000325693	1	1236	Antisense	Antisense	None	1	0
77691	325694	ENCODEHG000077691	ENCODEHT000325694	ENCODEHG000077691	ENCODEHT000325694	1	461	Antisense	Antisense	None	0	1
77692	325695	ENCODEHG000077692	ENCODEHT000325695	ENCODEHG000077692	ENCODEHT000325695	1	1131	Antisense	Antisense	None	0	1
45979	325696	ENSG00000244045.12	ENCODEHT000325696	TMEM199	ENCODEHT000325696	5	2480	Known	ISM	Suffix	1	1
38820	325697	ENSG00000139915.19	ENCODEHT000325697	MDGA2	ENCODEHT000325697	1	2359	Known	Genomic	None	0	1
38820	325698	ENSG00000139915.19	ENCODEHT000325698	MDGA2	ENCODEHT000325698	1	932	Known	Genomic	None	1	0
45979	325699	ENSG00000244045.12	ENCODEHT000325699	TMEM199	ENCODEHT000325699	5	1281	Known	NNC	None	1	0
38820	325700	ENSG00000139915.19	ENCODEHT000325700	MDGA2	ENCODEHT000325700	1	810	Known	Genomic	None	0	1
77693	325701	ENCODEHG000077693	ENCODEHT000325701	ENCODEHG000077693	ENCODEHT000325701	1	1044	Antisense	Antisense	None	1	0
77694	325702	ENCODEHG000077694	ENCODEHT000325702	ENCODEHG000077694	ENCODEHT000325702	1	1043	Antisense	Antisense	None	0	1
77695	325704	ENCODEHG000077695	ENCODEHT000325704	ENCODEHG000077695	ENCODEHT000325704	1	1571	Antisense	Antisense	None	0	1
38820	325705	ENSG00000139915.19	ENCODEHT000325705	MDGA2	ENCODEHT000325705	1	735	Known	Genomic	None	2	0
77696	325707	ENCODEHG000077696	ENCODEHT000325707	ENCODEHG000077696	ENCODEHT000325707	1	1753	Antisense	Antisense	None	0	1
77697	325709	ENCODEHG000077697	ENCODEHT000325709	ENCODEHG000077697	ENCODEHT000325709	1	732	Antisense	Antisense	None	0	1
77698	325711	ENCODEHG000077698	ENCODEHT000325711	ENCODEHG000077698	ENCODEHT000325711	1	1466	Antisense	Antisense	None	0	1
77699	325712	ENCODEHG000077699	ENCODEHT000325712	ENCODEHG000077699	ENCODEHT000325712	1	1196	Antisense	Antisense	None	0	1
38820	325713	ENSG00000139915.19	ENCODEHT000325713	MDGA2	ENCODEHT000325713	1	979	Known	Genomic	None	0	1
77700	325714	ENCODEHG000077700	ENCODEHT000325714	ENCODEHG000077700	ENCODEHT000325714	1	1036	Intergenic	Intergenic	None	1	0
77701	325715	ENCODEHG000077701	ENCODEHT000325715	ENCODEHG000077701	ENCODEHT000325715	1	1083	Intergenic	Intergenic	None	1	0
77702	325717	ENCODEHG000077702	ENCODEHT000325717	ENCODEHG000077702	ENCODEHT000325717	1	1397	Intergenic	Intergenic	None	0	1
77703	325718	ENCODEHG000077703	ENCODEHT000325718	ENCODEHG000077703	ENCODEHT000325718	1	2307	Intergenic	Intergenic	None	0	1
77704	325719	ENCODEHG000077704	ENCODEHT000325719	ENCODEHG000077704	ENCODEHT000325719	1	1616	Intergenic	Intergenic	None	1	0
77705	325720	ENCODEHG000077705	ENCODEHT000325720	ENCODEHG000077705	ENCODEHT000325720	1	1094	Intergenic	Intergenic	None	0	1
77706	325721	ENCODEHG000077706	ENCODEHT000325721	ENCODEHG000077706	ENCODEHT000325721	1	1593	Intergenic	Intergenic	None	0	1
77707	325722	ENCODEHG000077707	ENCODEHT000325722	ENCODEHG000077707	ENCODEHT000325722	1	1511	Intergenic	Intergenic	None	1	0
77708	325724	ENCODEHG000077708	ENCODEHT000325724	ENCODEHG000077708	ENCODEHT000325724	1	742	Intergenic	Intergenic	None	1	0
77709	325726	ENCODEHG000077709	ENCODEHT000325726	ENCODEHG000077709	ENCODEHT000325726	1	2236	Intergenic	Intergenic	None	0	1
77710	325727	ENCODEHG000077710	ENCODEHT000325727	ENCODEHG000077710	ENCODEHT000325727	1	2050	Intergenic	Intergenic	None	1	0
77711	325728	ENCODEHG000077711	ENCODEHT000325728	ENCODEHG000077711	ENCODEHT000325728	1	1404	Intergenic	Intergenic	None	1	0
77712	325730	ENCODEHG000077712	ENCODEHT000325730	ENCODEHG000077712	ENCODEHT000325730	1	432	Intergenic	Intergenic	None	1	0
77713	325733	ENCODEHG000077713	ENCODEHT000325733	ENCODEHG000077713	ENCODEHT000325733	1	1093	Intergenic	Intergenic	None	1	0
77714	325737	ENCODEHG000077714	ENCODEHT000325737	ENCODEHG000077714	ENCODEHT000325737	1	806	Intergenic	Intergenic	None	0	1
77715	325739	ENCODEHG000077715	ENCODEHT000325739	ENCODEHG000077715	ENCODEHT000325739	1	506	Intergenic	Intergenic	None	1	0
55311	325740	ENSG00000133466.13	ENCODEHT000325740	C1QTNF6	ENCODEHT000325740	1	2004	Known	Genomic	None	1	0
77716	325741	ENCODEHG000077716	ENCODEHT000325741	ENCODEHG000077716	ENCODEHT000325741	1	1356	Intergenic	Intergenic	None	0	1
55312	325742	ENSG00000278195.1	ENCODEHT000325742	SSTR3	ENCODEHT000325742	1	2243	Known	Genomic	None	0	1
77717	325744	ENCODEHG000077717	ENCODEHT000325744	ENCODEHG000077717	ENCODEHT000325744	1	658	Intergenic	Intergenic	None	1	0
77718	325746	ENCODEHG000077718	ENCODEHT000325746	ENCODEHG000077718	ENCODEHT000325746	1	1127	Intergenic	Intergenic	None	0	1
77719	325749	ENCODEHG000077719	ENCODEHT000325749	ENCODEHG000077719	ENCODEHT000325749	1	1719	Intergenic	Intergenic	None	0	1
77720	325751	ENCODEHG000077720	ENCODEHT000325751	ENCODEHG000077720	ENCODEHT000325751	1	2090	Intergenic	Intergenic	None	1	0
43526	325753	ENSG00000149925.18	ENCODEHT000325753	ALDOA	ENCODEHT000325753	7	1180	Known	ISM	Suffix	12	8
77721	325754	ENCODEHG000077721	ENCODEHT000325754	ENCODEHG000077721	ENCODEHT000325754	1	731	Intergenic	Intergenic	None	0	1
77722	325756	ENCODEHG000077722	ENCODEHT000325756	ENCODEHG000077722	ENCODEHT000325756	1	949	Intergenic	Intergenic	None	0	1
77723	325757	ENCODEHG000077723	ENCODEHT000325757	ENCODEHG000077723	ENCODEHT000325757	1	750	Antisense	Antisense	None	1	0
77725	325759	ENCODEHG000077725	ENCODEHT000325759	ENCODEHG000077725	ENCODEHT000325759	1	905	Antisense	Antisense	None	0	1
77726	325760	ENCODEHG000077726	ENCODEHT000325760	ENCODEHG000077726	ENCODEHT000325760	1	1028	Intergenic	Intergenic	None	1	0
77727	325763	ENCODEHG000077727	ENCODEHT000325763	ENCODEHG000077727	ENCODEHT000325763	1	1324	Intergenic	Intergenic	None	1	0
77728	325764	ENCODEHG000077728	ENCODEHT000325764	ENCODEHG000077728	ENCODEHT000325764	1	1433	Intergenic	Intergenic	None	1	1
77729	325766	ENCODEHG000077729	ENCODEHT000325766	ENCODEHG000077729	ENCODEHT000325766	1	167	Intergenic	Intergenic	None	1	0
77730	325767	ENCODEHG000077730	ENCODEHT000325767	ENCODEHG000077730	ENCODEHT000325767	1	924	Antisense	Antisense	None	1	1
38838	325772	ENSG00000213741.10	ENCODEHT000325772	RPS29	ENCODEHT000325772	1	818	Known	Genomic	None	0	1
55314	325773	ENSG00000128340.14	ENCODEHT000325773	RAC2	ENCODEHT000325773	4	1135	Known	ISM	Suffix	1	1
55314	325774	ENSG00000128340.14	ENCODEHT000325774	RAC2	ENCODEHT000325774	2	912	Known	ISM	Suffix	1	1
55314	325775	ENSG00000128340.14	ENCODEHT000325775	RAC2	ENCODEHT000325775	7	1458	Known	NNC	None	2	0
77731	325778	ENCODEHG000077731	ENCODEHT000325778	ENCODEHG000077731	ENCODEHT000325778	1	1646	Antisense	Antisense	None	1	0
55314	325779	ENSG00000128340.14	ENCODEHT000325779	RAC2	ENCODEHT000325779	1	10	Known	Genomic	None	40	47
55314	325782	ENSG00000128340.14	ENCODEHT000325782	RAC2	ENCODEHT000325782	5	1253	Known	ISM	Suffix	3	0
77732	325784	ENCODEHG000077732	ENCODEHT000325784	ENCODEHG000077732	ENCODEHT000325784	1	2106	Antisense	Antisense	None	0	1
77733	325788	ENCODEHG000077733	ENCODEHT000325788	ENCODEHG000077733	ENCODEHT000325788	1	1624	Antisense	Antisense	None	6	4
55314	325789	ENSG00000128340.14	ENCODEHT000325789	RAC2	ENCODEHT000325789	7	1464	Known	NNC	None	0	1
77734	325790	ENCODEHG000077734	ENCODEHT000325790	ENCODEHG000077734	ENCODEHT000325790	1	356	Antisense	Antisense	None	1	0
55314	325818	ENSG00000128340.14	ENCODEHT000325818	RAC2	ENCODEHT000325818	6	1256	Known	ISM	Suffix	5	0
77735	325822	ENCODEHG000077735	ENCODEHT000325822	ENCODEHG000077735	ENCODEHT000325822	1	713	Antisense	Antisense	None	1	1
49480	325830	ENSG00000171236.9	ENCODEHT000325830	LRG1	ENCODEHT000325830	1	1201	Known	Genomic	None	1	0
49480	325831	ENSG00000171236.9	ENCODEHT000325831	LRG1	ENCODEHT000325831	1	866	Known	Genomic	None	0	1
31131	325832	ENSG00000074319.12	ENCODEHT000325832	TSG101	ENCODEHT000325832	11	1465	Known	NNC	None	0	1
77736	325833	ENCODEHG000077736	ENCODEHT000325833	ENCODEHG000077736	ENCODEHT000325833	2	642	Antisense	Antisense	None	0	1
77737	325835	ENCODEHG000077737	ENCODEHT000325835	ENCODEHG000077737	ENCODEHT000325835	2	697	Intergenic	Intergenic	None	0	1
31131	325836	ENSG00000074319.12	ENCODEHT000325836	TSG101	ENCODEHT000325836	1	1458	Known	Genomic	None	1	0
77738	325837	ENCODEHG000077738	ENCODEHT000325837	ENCODEHG000077738	ENCODEHT000325837	1	1000	Antisense	Antisense	None	1	0
31131	325839	ENSG00000074319.12	ENCODEHT000325839	TSG101	ENCODEHT000325839	1	2270	Known	Genomic	None	1	0
31131	325840	ENSG00000074319.12	ENCODEHT000325840	TSG101	ENCODEHT000325840	11	1373	Known	NIC	None	1	0
31131	325841	ENSG00000074319.12	ENCODEHT000325841	TSG101	ENCODEHT000325841	11	1442	Known	NIC	None	0	1
31131	325842	ENSG00000074319.12	ENCODEHT000325842	TSG101	ENCODEHT000325842	3	757	Known	ISM	Suffix	0	1
49483	325843	ENSG00000185361.8	ENCODEHT000325843	TNFAIP8L1	ENCODEHT000325843	1	1198	Known	Genomic	None	1	0
31131	325845	ENSG00000074319.12	ENCODEHT000325845	TSG101	ENCODEHT000325845	11	1547	Known	NIC	None	1	8
49483	325846	ENSG00000185361.8	ENCODEHT000325846	TNFAIP8L1	ENCODEHT000325846	1	1088	Known	Genomic	None	0	1
49484	325849	ENSG00000074842.7	ENCODEHT000325849	MYDGF	ENCODEHT000325849	2	642	Known	Genomic	None	0	1
49484	325852	ENSG00000074842.7	ENCODEHT000325852	MYDGF	ENCODEHT000325852	1	1425	Known	Genomic	None	2	0
49483	325853	ENSG00000185361.8	ENCODEHT000325853	TNFAIP8L1	ENCODEHT000325853	1	1696	Known	Genomic	None	4	0
31131	325855	ENSG00000074319.12	ENCODEHT000325855	TSG101	ENCODEHT000325855	5	927	Known	ISM	Suffix	2	8
49484	325858	ENSG00000074842.7	ENCODEHT000325858	MYDGF	ENCODEHT000325858	6	1507	Known	NNC	None	0	1
31131	325859	ENSG00000074319.12	ENCODEHT000325859	TSG101	ENCODEHT000325859	10	1509	Known	NNC	None	0	1
31131	325862	ENSG00000074319.12	ENCODEHT000325862	TSG101	ENCODEHT000325862	6	1051	Known	ISM	Suffix	0	3
77739	325864	ENCODEHG000077739	ENCODEHT000325864	ENCODEHG000077739	ENCODEHT000325864	1	575	Antisense	Antisense	None	1	0
31131	325866	ENSG00000074319.12	ENCODEHT000325866	TSG101	ENCODEHT000325866	9	1427	Known	NIC	None	0	7
45979	325870	ENSG00000244045.12	ENCODEHT000325870	TMEM199	ENCODEHT000325870	6	2568	Known	NIC	None	0	1
49484	325872	ENSG00000074842.7	ENCODEHT000325872	MYDGF	ENCODEHT000325872	1	540	Known	ISM	None	4	1
45979	325873	ENSG00000244045.12	ENCODEHT000325873	TMEM199	ENCODEHT000325873	2	497	Known	ISM	Prefix	0	1
49484	325874	ENSG00000074842.7	ENCODEHT000325874	MYDGF	ENCODEHT000325874	3	695	Known	ISM	Suffix	1	0
21435	325875	ENSG00000196262.13	ENCODEHT000325875	PPIA	ENCODEHT000325875	3	1080	Known	NIC	None	0	2
55314	325876	ENSG00000128340.14	ENCODEHT000325876	RAC2	ENCODEHT000325876	8	1557	Known	NIC	None	2	1
55314	325877	ENSG00000128340.14	ENCODEHT000325877	RAC2	ENCODEHT000325877	6	1342	Known	NIC	None	1	0
49484	325878	ENSG00000074842.7	ENCODEHT000325878	MYDGF	ENCODEHT000325878	4	726	Known	ISM	Suffix	1	0
49484	325879	ENSG00000074842.7	ENCODEHT000325879	MYDGF	ENCODEHT000325879	6	1003	Known	NNC	None	1	1
49484	325881	ENSG00000074842.7	ENCODEHT000325881	MYDGF	ENCODEHT000325881	5	928	Known	NIC	None	1	1
31131	325883	ENSG00000074319.12	ENCODEHT000325883	TSG101	ENCODEHT000325883	11	1548	Known	NNC	None	1	0
38838	325885	ENSG00000213741.10	ENCODEHT000325885	RPS29	ENCODEHT000325885	1	1762	Known	Genomic	None	1	0
77740	325886	ENCODEHG000077740	ENCODEHT000325886	ENCODEHG000077740	ENCODEHT000325886	1	2294	Antisense	Antisense	None	0	1
9850	325887	ENSG00000168028.13	ENCODEHT000325887	RPSA	ENCODEHT000325887	5	658	Known	NIC	None	0	1
77741	325888	ENCODEHG000077741	ENCODEHT000325888	ENCODEHG000077741	ENCODEHT000325888	1	1128	Antisense	Antisense	None	1	0
55314	325892	ENSG00000128340.14	ENCODEHT000325892	RAC2	ENCODEHT000325892	7	1273	Known	NIC	None	1	0
55314	325894	ENSG00000128340.14	ENCODEHT000325894	RAC2	ENCODEHT000325894	6	2121	Known	ISM	Both	2	0
55314	325895	ENSG00000128340.14	ENCODEHT000325895	RAC2	ENCODEHT000325895	7	1449	Known	NNC	None	1	0
45979	325896	ENSG00000244045.12	ENCODEHT000325896	TMEM199	ENCODEHT000325896	2	3137	Known	ISM	Suffix	0	1
45979	325898	ENSG00000244045.12	ENCODEHT000325898	TMEM199	ENCODEHT000325898	1	901	Known	ISM	None	1	2
31131	325899	ENSG00000074319.12	ENCODEHT000325899	TSG101	ENCODEHT000325899	10	1487	Known	NIC	None	0	1
756	325901	ENSG00000142676.14	ENCODEHT000325901	RPL11	ENCODEHT000325901	6	585	Known	NNC	None	1	0
55314	325909	ENSG00000128340.14	ENCODEHT000325909	RAC2	ENCODEHT000325909	8	1596	Known	NNC	None	0	1
55314	325916	ENSG00000128340.14	ENCODEHT000325916	RAC2	ENCODEHT000325916	7	1461	Known	NIC	None	1	2
31131	325918	ENSG00000074319.12	ENCODEHT000325918	TSG101	ENCODEHT000325918	8	1281	Known	ISM	Suffix	0	1
77742	325926	ENCODEHG000077742	ENCODEHT000325926	ENCODEHG000077742	ENCODEHT000325926	1	1088	Antisense	Antisense	None	1	0
45985	325927	ENSG00000004139.13	ENCODEHT000325927	SARM1	ENCODEHT000325927	1	453	Known	Genomic	None	0	1
45989	325928	ENSG00000076351.12	ENCODEHT000325928	SLC46A1	ENCODEHT000325928	1	3050	Known	Genomic	None	1	0
45989	325929	ENSG00000076351.12	ENCODEHT000325929	SLC46A1	ENCODEHT000325929	1	736	Known	Genomic	None	0	1
45985	325932	ENSG00000004139.13	ENCODEHT000325932	SARM1	ENCODEHT000325932	1	2007	Known	ISM	None	1	0
55314	325933	ENSG00000128340.14	ENCODEHT000325933	RAC2	ENCODEHT000325933	8	1521	Known	NNC	None	1	0
31131	325941	ENSG00000074319.12	ENCODEHT000325941	TSG101	ENCODEHT000325941	9	1303	Known	NIC	None	0	1
41587	325943	ENSG00000174444.14	ENCODEHT000325943	RPL4	ENCODEHT000325943	10	1390	Known	NNC	None	1	0
31131	325945	ENSG00000074319.12	ENCODEHT000325945	TSG101	ENCODEHT000325945	11	1605	Known	NNC	None	0	1
77743	325947	ENCODEHG000077743	ENCODEHT000325947	ENCODEHG000077743	ENCODEHT000325947	1	609	Intergenic	Intergenic	None	0	1
31131	325955	ENSG00000074319.12	ENCODEHT000325955	TSG101	ENCODEHT000325955	9	2467	Known	ISM	Prefix	6	12
31131	325959	ENSG00000074319.12	ENCODEHT000325959	TSG101	ENCODEHT000325959	11	1541	Known	NNC	None	1	0
38838	325962	ENSG00000213741.10	ENCODEHT000325962	RPS29	ENCODEHT000325962	1	2805	Known	Genomic	None	2	3
55314	325963	ENSG00000128340.14	ENCODEHT000325963	RAC2	ENCODEHT000325963	8	1658	Known	NIC	None	0	1
77744	325965	ENCODEHG000077744	ENCODEHT000325965	ENCODEHG000077744	ENCODEHT000325965	1	1563	Antisense	Antisense	None	1	0
43525	325966	ENSG00000285043.1	ENCODEHT000325966	AC093512.2	ENCODEHT000325966	6	976	Known	ISM	Suffix	11	5
49484	325969	ENSG00000074842.7	ENCODEHT000325969	MYDGF	ENCODEHT000325969	5	959	Known	NIC	None	0	1
756	325972	ENSG00000142676.14	ENCODEHT000325972	RPL11	ENCODEHT000325972	5	492	Known	NIC	None	0	1
55314	325974	ENSG00000128340.14	ENCODEHT000325974	RAC2	ENCODEHT000325974	6	2111	Known	ISM	Prefix	1	0
49484	325977	ENSG00000074842.7	ENCODEHT000325977	MYDGF	ENCODEHT000325977	6	922	Known	NNC	None	0	1
49484	325980	ENSG00000074842.7	ENCODEHT000325980	MYDGF	ENCODEHT000325980	5	1533	Known	NNC	None	0	1
31131	325983	ENSG00000074319.12	ENCODEHT000325983	TSG101	ENCODEHT000325983	10	1509	Known	NIC	None	0	1
49486	325984	ENSG00000142002.17	ENCODEHT000325984	DPP9	ENCODEHT000325984	21	2776	Known	NIC	None	0	1
9850	325985	ENSG00000168028.13	ENCODEHT000325985	RPSA	ENCODEHT000325985	7	1021	Known	NIC	None	0	1
43525	325986	ENSG00000285043.1	ENCODEHT000325986	AC093512.2	ENCODEHT000325986	5	907	Known	ISM	Suffix	8	4
31131	325990	ENSG00000074319.12	ENCODEHT000325990	TSG101	ENCODEHT000325990	8	1294	Known	NIC	None	0	1
43525	325997	ENSG00000285043.1	ENCODEHT000325997	AC093512.2	ENCODEHT000325997	5	908	Known	ISM	Suffix	1	0
31131	325999	ENSG00000074319.12	ENCODEHT000325999	TSG101	ENCODEHT000325999	11	1613	Known	NNC	None	1	0
13754	326001	ENSG00000164032.11	ENCODEHT000326001	H2AFZ	ENCODEHT000326001	3	1469	Known	NIC	None	0	6
49484	326002	ENSG00000074842.7	ENCODEHT000326002	MYDGF	ENCODEHT000326002	6	1000	Known	NNC	None	0	1
756	326003	ENSG00000142676.14	ENCODEHT000326003	RPL11	ENCODEHT000326003	4	908	Known	ISM	Prefix	1	2
31131	326006	ENSG00000074319.12	ENCODEHT000326006	TSG101	ENCODEHT000326006	8	1241	Known	ISM	Prefix	0	1
31131	326008	ENSG00000074319.12	ENCODEHT000326008	TSG101	ENCODEHT000326008	8	960	Known	ISM	Prefix	1	1
31131	326010	ENSG00000074319.12	ENCODEHT000326010	TSG101	ENCODEHT000326010	8	1901	Known	NNC	None	0	1
77745	326011	ENCODEHG000077745	ENCODEHT000326011	ENCODEHG000077745	ENCODEHT000326011	1	734	Antisense	Antisense	None	1	0
31131	326016	ENSG00000074319.12	ENCODEHT000326016	TSG101	ENCODEHT000326016	2	1479	Known	Genomic	None	0	1
31131	326017	ENSG00000074319.12	ENCODEHT000326017	TSG101	ENCODEHT000326017	1	1219	Known	Genomic	None	1	0
77746	326018	ENCODEHG000077746	ENCODEHT000326018	ENCODEHG000077746	ENCODEHT000326018	1	377	Intergenic	Intergenic	None	0	1
31135	326019	ENSG00000151116.16	ENCODEHT000326019	UEVLD	ENCODEHT000326019	1	1593	Known	Genomic	None	1	2
77747	326020	ENCODEHG000077747	ENCODEHT000326020	ENCODEHG000077747	ENCODEHT000326020	1	1593	Antisense	Antisense	None	1	1
31135	326021	ENSG00000151116.16	ENCODEHT000326021	UEVLD	ENCODEHT000326021	9	2834	Known	NIC	None	1	0
31135	326022	ENSG00000151116.16	ENCODEHT000326022	UEVLD	ENCODEHT000326022	8	2809	Known	NNC	None	0	1
31135	326023	ENSG00000151116.16	ENCODEHT000326023	UEVLD	ENCODEHT000326023	10	2369	Known	ISM	Suffix	0	1
31135	326024	ENSG00000151116.16	ENCODEHT000326024	UEVLD	ENCODEHT000326024	10	2264	Known	NIC	None	2	1
31135	326025	ENSG00000151116.16	ENCODEHT000326025	UEVLD	ENCODEHT000326025	7	2042	Known	ISM	Suffix	1	0
31135	326026	ENSG00000151116.16	ENCODEHT000326026	UEVLD	ENCODEHT000326026	11	2403	Known	NNC	None	1	0
31135	326027	ENSG00000151116.16	ENCODEHT000326027	UEVLD	ENCODEHT000326027	11	2453	Known	NNC	None	1	0
31135	326030	ENSG00000151116.16	ENCODEHT000326030	UEVLD	ENCODEHT000326030	8	2186	Known	ISM	Suffix	0	2
31135	326031	ENSG00000151116.16	ENCODEHT000326031	UEVLD	ENCODEHT000326031	3	1525	Known	ISM	Suffix	0	1
31135	326032	ENSG00000151116.16	ENCODEHT000326032	UEVLD	ENCODEHT000326032	4	1649	Known	ISM	Suffix	0	1
31135	326033	ENSG00000151116.16	ENCODEHT000326033	UEVLD	ENCODEHT000326033	9	2310	Known	ISM	Suffix	1	3
31135	326035	ENSG00000151116.16	ENCODEHT000326035	UEVLD	ENCODEHT000326035	10	1919	Known	NIC	None	1	0
31135	326037	ENSG00000151116.16	ENCODEHT000326037	UEVLD	ENCODEHT000326037	12	2059	Known	NIC	None	0	1
31135	326039	ENSG00000151116.16	ENCODEHT000326039	UEVLD	ENCODEHT000326039	10	1943	Known	NIC	None	0	1
77748	326041	ENCODEHG000077748	ENCODEHT000326041	ENCODEHG000077748	ENCODEHT000326041	1	651	Antisense	Antisense	None	1	0
77749	326042	ENCODEHG000077749	ENCODEHT000326042	ENCODEHG000077749	ENCODEHT000326042	1	2762	Antisense	Antisense	None	1	0
55314	326044	ENSG00000128340.14	ENCODEHT000326044	RAC2	ENCODEHT000326044	9	1612	Known	NNC	None	1	0
31135	326045	ENSG00000151116.16	ENCODEHT000326045	UEVLD	ENCODEHT000326045	9	2792	Known	ISM	Prefix	0	1
31135	326046	ENSG00000151116.16	ENCODEHT000326046	UEVLD	ENCODEHT000326046	8	2651	Known	NIC	None	0	1
31135	326047	ENSG00000151116.16	ENCODEHT000326047	UEVLD	ENCODEHT000326047	7	1245	Known	ISM	Prefix	0	1
77750	326050	ENCODEHG000077750	ENCODEHT000326050	ENCODEHG000077750	ENCODEHT000326050	1	2361	Antisense	Antisense	None	1	1
31135	326051	ENSG00000151116.16	ENCODEHT000326051	UEVLD	ENCODEHT000326051	5	2386	Known	NNC	None	0	1
31135	326052	ENSG00000151116.16	ENCODEHT000326052	UEVLD	ENCODEHT000326052	5	1974	Known	ISM	Prefix	1	0
31135	326053	ENSG00000151116.16	ENCODEHT000326053	UEVLD	ENCODEHT000326053	1	228	Known	Genomic	None	0	1
31135	326054	ENSG00000151116.16	ENCODEHT000326054	UEVLD	ENCODEHT000326054	3	913	Known	ISM	Prefix	0	1
31137	326055	ENSG00000247595.4	ENCODEHT000326055	SPTY2D1OS	ENCODEHT000326055	1	2892	Known	Genomic	None	1	0
77751	326060	ENCODEHG000077751	ENCODEHT000326060	ENCODEHG000077751	ENCODEHT000326060	1	1345	Antisense	Antisense	None	2	3
31140	326062	ENSG00000179119.14	ENCODEHT000326062	SPTY2D1	ENCODEHT000326062	1	224	Known	Genomic	None	1	8
31140	326066	ENSG00000179119.14	ENCODEHT000326066	SPTY2D1	ENCODEHT000326066	1	397	Known	Genomic	None	3	2
31140	326067	ENSG00000179119.14	ENCODEHT000326067	SPTY2D1	ENCODEHT000326067	3	3188	Known	ISM	Suffix	1	1
31140	326068	ENSG00000179119.14	ENCODEHT000326068	SPTY2D1	ENCODEHT000326068	4	3869	Known	ISM	Suffix	3	7
31137	326070	ENSG00000247595.4	ENCODEHT000326070	SPTY2D1OS	ENCODEHT000326070	1	1689	Known	Genomic	None	2	8
31137	326071	ENSG00000247595.4	ENCODEHT000326071	SPTY2D1OS	ENCODEHT000326071	3	2122	Known	Genomic	None	0	1
13754	326072	ENSG00000164032.11	ENCODEHT000326072	H2AFZ	ENCODEHT000326072	3	1424	Known	NIC	None	1	3
31140	326073	ENSG00000179119.14	ENCODEHT000326073	SPTY2D1	ENCODEHT000326073	6	2450	Known	NNC	None	1	0
31140	326076	ENSG00000179119.14	ENCODEHT000326076	SPTY2D1	ENCODEHT000326076	6	2727	Known	NNC	None	1	0
55314	326077	ENSG00000128340.14	ENCODEHT000326077	RAC2	ENCODEHT000326077	7	1571	Known	NNC	None	1	0
13754	326078	ENSG00000164032.11	ENCODEHT000326078	H2AFZ	ENCODEHT000326078	5	855	Known	NIC	None	1	6
31140	326081	ENSG00000179119.14	ENCODEHT000326081	SPTY2D1	ENCODEHT000326081	5	2621	Known	ISM	Suffix	0	1
49486	326084	ENSG00000142002.17	ENCODEHT000326084	DPP9	ENCODEHT000326084	1	1352	Known	ISM	None	0	4
31140	326086	ENSG00000179119.14	ENCODEHT000326086	SPTY2D1	ENCODEHT000326086	6	2807	Known	NNC	None	0	1
77752	326101	ENCODEHG000077752	ENCODEHT000326101	ENCODEHG000077752	ENCODEHT000326101	1	539	Antisense	Antisense	None	0	1
31137	326102	ENSG00000247595.4	ENCODEHT000326102	SPTY2D1OS	ENCODEHT000326102	1	714	Known	Genomic	None	0	1
31140	326103	ENSG00000179119.14	ENCODEHT000326103	SPTY2D1	ENCODEHT000326103	1	1220	Known	Genomic	None	1	0
49486	326104	ENSG00000142002.17	ENCODEHT000326104	DPP9	ENCODEHT000326104	17	2900	Known	ISM	Suffix	3	0
77753	326105	ENCODEHG000077753	ENCODEHT000326105	ENCODEHG000077753	ENCODEHT000326105	1	1890	Antisense	Antisense	None	1	0
49486	326106	ENSG00000142002.17	ENCODEHT000326106	DPP9	ENCODEHT000326106	16	2999	Known	NNC	None	1	0
49486	326107	ENSG00000142002.17	ENCODEHT000326107	DPP9	ENCODEHT000326107	18	3035	Known	NIC	None	1	0
77754	326110	ENCODEHG000077754	ENCODEHT000326110	ENCODEHG000077754	ENCODEHT000326110	1	1489	Antisense	Antisense	None	3	1
77755	326112	ENCODEHG000077755	ENCODEHT000326112	ENCODEHG000077755	ENCODEHT000326112	1	1085	Antisense	Antisense	None	0	1
49486	326113	ENSG00000142002.17	ENCODEHT000326113	DPP9	ENCODEHT000326113	2	2251	Known	ISM	Both	1	0
49486	326114	ENSG00000142002.17	ENCODEHT000326114	DPP9	ENCODEHT000326114	16	2547	Known	ISM	Prefix	1	0
49486	326116	ENSG00000142002.17	ENCODEHT000326116	DPP9	ENCODEHT000326116	8	1281	Known	ISM	Both	8	2
77756	326117	ENCODEHG000077756	ENCODEHT000326117	ENCODEHG000077756	ENCODEHT000326117	2	2287	Antisense	Antisense	None	2	2
77756	326118	ENCODEHG000077756	ENCODEHT000326118	ENCODEHG000077756	ENCODEHT000326118	1	2700	Antisense	Genomic	None	0	2
49486	326120	ENSG00000142002.17	ENCODEHT000326120	DPP9	ENCODEHT000326120	13	2083	Known	NNC	None	2	0
31140	326121	ENSG00000179119.14	ENCODEHT000326121	SPTY2D1	ENCODEHT000326121	2	307	Known	ISM	Prefix	0	1
49486	326122	ENSG00000142002.17	ENCODEHT000326122	DPP9	ENCODEHT000326122	13	2503	Known	NNC	None	1	0
77757	326123	ENCODEHG000077757	ENCODEHT000326123	ENCODEHG000077757	ENCODEHT000326123	1	2084	Antisense	Antisense	None	0	2
77758	326124	ENCODEHG000077758	ENCODEHT000326124	ENCODEHG000077758	ENCODEHT000326124	1	1574	Antisense	Antisense	None	0	1
31140	326125	ENSG00000179119.14	ENCODEHT000326125	SPTY2D1	ENCODEHT000326125	1	2102	Known	Genomic	None	7	5
49486	326126	ENSG00000142002.17	ENCODEHT000326126	DPP9	ENCODEHT000326126	6	1090	Known	ISM	Suffix	0	1
49486	326127	ENSG00000142002.17	ENCODEHT000326127	DPP9	ENCODEHT000326127	7	1356	Known	ISM	Both	0	1
49486	326128	ENSG00000142002.17	ENCODEHT000326128	DPP9	ENCODEHT000326128	12	1953	Known	NNC	None	1	0
31143	326132	ENSG00000179057.13	ENCODEHT000326132	IGSF22	ENCODEHT000326132	3	685	Known	ISM	Suffix	0	1
31145	326133	ENSG00000110786.17	ENCODEHT000326133	PTPN5	ENCODEHT000326133	1	1055	Known	Genomic	None	0	1
49486	326134	ENSG00000142002.17	ENCODEHT000326134	DPP9	ENCODEHT000326134	12	2127	Known	ISM	Suffix	1	0
77760	326135	ENCODEHG000077760	ENCODEHT000326135	ENCODEHG000077760	ENCODEHT000326135	1	1161	Intergenic	Intergenic	None	1	0
77761	326136	ENCODEHG000077761	ENCODEHT000326136	ENCODEHG000077761	ENCODEHT000326136	1	1362	Intergenic	Intergenic	None	0	1
77762	326137	ENCODEHG000077762	ENCODEHT000326137	ENCODEHG000077762	ENCODEHT000326137	1	970	Intergenic	Intergenic	None	0	1
77763	326138	ENCODEHG000077763	ENCODEHT000326138	ENCODEHG000077763	ENCODEHT000326138	1	1150	Intergenic	Intergenic	None	0	1
77764	326140	ENCODEHG000077764	ENCODEHT000326140	ENCODEHG000077764	ENCODEHT000326140	1	1660	Intergenic	Intergenic	None	0	1
49486	326141	ENSG00000142002.17	ENCODEHT000326141	DPP9	ENCODEHT000326141	5	970	Known	ISM	Both	1	0
49486	326142	ENSG00000142002.17	ENCODEHT000326142	DPP9	ENCODEHT000326142	14	2711	Known	NIC	None	1	0
31157	326143	ENSG00000177054.13	ENCODEHT000326143	ZDHHC13	ENCODEHT000326143	18	2187	Known	NNC	None	0	1
31157	326144	ENSG00000177054.13	ENCODEHT000326144	ZDHHC13	ENCODEHT000326144	17	2440	Known	NIC	None	4	9
31157	326145	ENSG00000177054.13	ENCODEHT000326145	ZDHHC13	ENCODEHT000326145	16	2262	Known	NNC	None	0	1
31157	326147	ENSG00000177054.13	ENCODEHT000326147	ZDHHC13	ENCODEHT000326147	18	2558	Known	NNC	None	0	1
31157	326149	ENSG00000177054.13	ENCODEHT000326149	ZDHHC13	ENCODEHT000326149	18	2496	Known	NNC	None	1	0
77765	326151	ENCODEHG000077765	ENCODEHT000326151	ENCODEHG000077765	ENCODEHT000326151	1	1605	Antisense	Antisense	None	9	3
49486	326152	ENSG00000142002.17	ENCODEHT000326152	DPP9	ENCODEHT000326152	8	1557	Known	NNC	None	1	0
77766	326154	ENCODEHG000077766	ENCODEHT000326154	ENCODEHG000077766	ENCODEHT000326154	1	747	Antisense	Antisense	None	0	1
49486	326157	ENSG00000142002.17	ENCODEHT000326157	DPP9	ENCODEHT000326157	5	1077	Known	ISM	Prefix	0	1
77767	326158	ENCODEHG000077767	ENCODEHT000326158	ENCODEHG000077767	ENCODEHT000326158	1	826	Antisense	Antisense	None	1	0
77768	326159	ENCODEHG000077768	ENCODEHT000326159	ENCODEHG000077768	ENCODEHT000326159	1	1302	Antisense	Antisense	None	0	1
77769	326161	ENCODEHG000077769	ENCODEHT000326161	ENCODEHG000077769	ENCODEHT000326161	1	2815	Antisense	Antisense	None	12	10
31157	326162	ENSG00000177054.13	ENCODEHT000326162	ZDHHC13	ENCODEHT000326162	17	2395	Known	NIC	None	1	3
49486	326163	ENSG00000142002.17	ENCODEHT000326163	DPP9	ENCODEHT000326163	1	1816	Known	Genomic	None	0	1
31157	326164	ENSG00000177054.13	ENCODEHT000326164	ZDHHC13	ENCODEHT000326164	15	2357	Known	NNC	None	1	0
49486	326165	ENSG00000142002.17	ENCODEHT000326165	DPP9	ENCODEHT000326165	1	844	Known	Genomic	None	1	0
77770	326166	ENCODEHG000077770	ENCODEHT000326166	ENCODEHG000077770	ENCODEHT000326166	5	806	Antisense	Antisense	None	0	1
31157	326167	ENSG00000177054.13	ENCODEHT000326167	ZDHHC13	ENCODEHT000326167	16	2863	Known	NIC	None	1	0
31157	326168	ENSG00000177054.13	ENCODEHT000326168	ZDHHC13	ENCODEHT000326168	17	2439	Known	NNC	None	1	0
31157	326170	ENSG00000177054.13	ENCODEHT000326170	ZDHHC13	ENCODEHT000326170	16	2487	Known	NIC	None	1	1
756	326173	ENSG00000142676.14	ENCODEHT000326173	RPL11	ENCODEHT000326173	6	583	Known	NNC	None	1	0
49492	326174	ENSG00000269604.1	ENCODEHT000326174	AC005523.2	ENCODEHT000326174	1	540	Known	Genomic	None	0	1
31157	326175	ENSG00000177054.13	ENCODEHT000326175	ZDHHC13	ENCODEHT000326175	16	2267	Known	NNC	None	0	1
31157	326176	ENSG00000177054.13	ENCODEHT000326176	ZDHHC13	ENCODEHT000326176	16	2292	Known	NIC	None	1	0
41587	326178	ENSG00000174444.14	ENCODEHT000326178	RPL4	ENCODEHT000326178	7	1023	Known	NIC	None	1	0
43525	326179	ENSG00000285043.1	ENCODEHT000326179	AC093512.2	ENCODEHT000326179	3	672	Known	ISM	Both	4	3
31157	326180	ENSG00000177054.13	ENCODEHT000326180	ZDHHC13	ENCODEHT000326180	17	2460	Known	NNC	None	1	1
31157	326182	ENSG00000177054.13	ENCODEHT000326182	ZDHHC13	ENCODEHT000326182	16	2287	Known	NIC	None	1	0
31157	326183	ENSG00000177054.13	ENCODEHT000326183	ZDHHC13	ENCODEHT000326183	2	792	Known	NIC	None	0	1
31157	326184	ENSG00000177054.13	ENCODEHT000326184	ZDHHC13	ENCODEHT000326184	17	2515	Known	NIC	None	0	1
31157	326186	ENSG00000177054.13	ENCODEHT000326186	ZDHHC13	ENCODEHT000326186	16	2334	Known	NIC	None	0	2
31157	326187	ENSG00000177054.13	ENCODEHT000326187	ZDHHC13	ENCODEHT000326187	11	1327	Known	ISM	Prefix	1	0
13754	326188	ENSG00000164032.11	ENCODEHT000326188	H2AFZ	ENCODEHT000326188	5	938	Known	NNC	None	0	1
77771	326191	ENCODEHG000077771	ENCODEHT000326191	ENCODEHG000077771	ENCODEHT000326191	1	1168	Antisense	Antisense	None	1	0
31157	326194	ENSG00000177054.13	ENCODEHT000326194	ZDHHC13	ENCODEHT000326194	16	2314	Known	NIC	None	1	0
77772	326195	ENCODEHG000077772	ENCODEHT000326195	ENCODEHG000077772	ENCODEHT000326195	1	796	Antisense	Antisense	None	1	3
49495	326196	ENSG00000105355.8	ENCODEHT000326196	PLIN3	ENCODEHT000326196	8	1891	Known	NNC	None	0	1
77773	326197	ENCODEHG000077773	ENCODEHT000326197	ENCODEHG000077773	ENCODEHT000326197	1	974	Antisense	Antisense	None	0	1
77774	326198	ENCODEHG000077774	ENCODEHT000326198	ENCODEHG000077774	ENCODEHT000326198	1	935	Antisense	Antisense	None	1	1
49493	326199	ENSG00000127666.9	ENCODEHT000326199	TICAM1	ENCODEHT000326199	1	935	Known	Genomic	None	0	3
77775	326200	ENCODEHG000077775	ENCODEHT000326200	ENCODEHG000077775	ENCODEHT000326200	1	597	Intergenic	Intergenic	None	0	1
31157	326202	ENSG00000177054.13	ENCODEHT000326202	ZDHHC13	ENCODEHT000326202	17	2396	Known	NNC	None	1	0
49494	326203	ENSG00000267484.1	ENCODEHT000326203	AC027319.1	ENCODEHT000326203	1	1026	Known	Genomic	None	2	1
49495	326204	ENSG00000105355.8	ENCODEHT000326204	PLIN3	ENCODEHT000326204	1	1205	Known	Genomic	None	3	8
31157	326205	ENSG00000177054.13	ENCODEHT000326205	ZDHHC13	ENCODEHT000326205	15	2146	Known	NIC	None	1	0
49495	326206	ENSG00000105355.8	ENCODEHT000326206	PLIN3	ENCODEHT000326206	4	1546	Known	ISM	Suffix	2	2
31157	326207	ENSG00000177054.13	ENCODEHT000326207	ZDHHC13	ENCODEHT000326207	16	2279	Known	NIC	None	1	0
49495	326209	ENSG00000105355.8	ENCODEHT000326209	PLIN3	ENCODEHT000326209	7	2173	Known	ISM	Both	6	6
49495	326210	ENSG00000105355.8	ENCODEHT000326210	PLIN3	ENCODEHT000326210	3	1347	Known	NNC	None	5	2
31157	326211	ENSG00000177054.13	ENCODEHT000326211	ZDHHC13	ENCODEHT000326211	17	2486	Known	NNC	None	1	0
49495	326212	ENSG00000105355.8	ENCODEHT000326212	PLIN3	ENCODEHT000326212	3	1522	Known	ISM	Suffix	1	2
49495	326214	ENSG00000105355.8	ENCODEHT000326214	PLIN3	ENCODEHT000326214	2	1322	Known	ISM	Suffix	9	0
41587	326215	ENSG00000174444.14	ENCODEHT000326215	RPL4	ENCODEHT000326215	10	1335	Known	NNC	None	1	0
31157	326216	ENSG00000177054.13	ENCODEHT000326216	ZDHHC13	ENCODEHT000326216	16	2238	Known	NIC	None	0	1
49495	326217	ENSG00000105355.8	ENCODEHT000326217	PLIN3	ENCODEHT000326217	8	2234	Known	NNC	None	1	0
31157	326219	ENSG00000177054.13	ENCODEHT000326219	ZDHHC13	ENCODEHT000326219	16	2492	Known	NIC	None	0	1
31157	326224	ENSG00000177054.13	ENCODEHT000326224	ZDHHC13	ENCODEHT000326224	17	2669	Known	NNC	None	0	1
49495	326225	ENSG00000105355.8	ENCODEHT000326225	PLIN3	ENCODEHT000326225	6	2050	Known	ISM	Suffix	1	0
31157	326228	ENSG00000177054.13	ENCODEHT000326228	ZDHHC13	ENCODEHT000326228	16	1796	Known	ISM	Prefix	0	1
77776	326230	ENCODEHG000077776	ENCODEHT000326230	ENCODEHG000077776	ENCODEHT000326230	1	583	Antisense	Antisense	None	1	0
77777	326231	ENCODEHG000077777	ENCODEHT000326231	ENCODEHG000077777	ENCODEHT000326231	1	530	Intergenic	Intergenic	None	0	1
77778	326232	ENCODEHG000077778	ENCODEHT000326232	ENCODEHG000077778	ENCODEHT000326232	1	851	Intergenic	Intergenic	None	1	0
77779	326233	ENCODEHG000077779	ENCODEHT000326233	ENCODEHG000077779	ENCODEHT000326233	1	328	Intergenic	Intergenic	None	0	1
49495	326236	ENSG00000105355.8	ENCODEHT000326236	PLIN3	ENCODEHT000326236	5	1855	Known	ISM	Suffix	1	1
31157	326240	ENSG00000177054.13	ENCODEHT000326240	ZDHHC13	ENCODEHT000326240	16	1975	Known	NIC	None	0	1
31157	326243	ENSG00000177054.13	ENCODEHT000326243	ZDHHC13	ENCODEHT000326243	18	2662	Known	NIC	None	0	1
31157	326246	ENSG00000177054.13	ENCODEHT000326246	ZDHHC13	ENCODEHT000326246	14	1871	Known	ISM	Prefix	1	1
9850	326248	ENSG00000168028.13	ENCODEHT000326248	RPSA	ENCODEHT000326248	5	706	Known	ISM	Prefix	0	1
31157	326249	ENSG00000177054.13	ENCODEHT000326249	ZDHHC13	ENCODEHT000326249	16	2283	Known	NNC	None	1	0
31157	326250	ENSG00000177054.13	ENCODEHT000326250	ZDHHC13	ENCODEHT000326250	18	2667	Known	NIC	None	0	1
31157	326251	ENSG00000177054.13	ENCODEHT000326251	ZDHHC13	ENCODEHT000326251	16	2222	Known	NIC	None	1	0
31157	326252	ENSG00000177054.13	ENCODEHT000326252	ZDHHC13	ENCODEHT000326252	17	2351	Known	NIC	None	1	0
31157	326254	ENSG00000177054.13	ENCODEHT000326254	ZDHHC13	ENCODEHT000326254	17	2382	Known	NNC	None	0	1
49495	326255	ENSG00000105355.8	ENCODEHT000326255	PLIN3	ENCODEHT000326255	8	2089	Known	NIC	None	1	0
49495	326256	ENSG00000105355.8	ENCODEHT000326256	PLIN3	ENCODEHT000326256	6	2014	Known	ISM	Suffix	1	0
77782	326257	ENCODEHG000077782	ENCODEHT000326257	ENCODEHG000077782	ENCODEHT000326257	1	2333	Antisense	Antisense	None	1	1
31157	326258	ENSG00000177054.13	ENCODEHT000326258	ZDHHC13	ENCODEHT000326258	1	1323	Known	Genomic	None	0	1
31157	326259	ENSG00000177054.13	ENCODEHT000326259	ZDHHC13	ENCODEHT000326259	1	549	Known	Genomic	None	0	2
77783	326260	ENCODEHG000077783	ENCODEHT000326260	ENCODEHG000077783	ENCODEHT000326260	1	1260	Antisense	Antisense	None	1	1
77784	326261	ENCODEHG000077784	ENCODEHT000326261	ENCODEHG000077784	ENCODEHT000326261	1	1167	Antisense	Antisense	None	3	13
41587	326262	ENSG00000174444.14	ENCODEHT000326262	RPL4	ENCODEHT000326262	10	1389	Known	NNC	None	1	0
31157	326263	ENSG00000177054.13	ENCODEHT000326263	ZDHHC13	ENCODEHT000326263	1	1014	Known	Genomic	None	0	1
55314	326264	ENSG00000128340.14	ENCODEHT000326264	RAC2	ENCODEHT000326264	5	919	Known	ISM	Prefix	0	1
31157	326265	ENSG00000177054.13	ENCODEHT000326265	ZDHHC13	ENCODEHT000326265	1	1309	Known	Genomic	None	0	1
77785	326267	ENCODEHG000077785	ENCODEHT000326267	ENCODEHG000077785	ENCODEHT000326267	1	1427	Antisense	Antisense	None	0	1
31157	326268	ENSG00000177054.13	ENCODEHT000326268	ZDHHC13	ENCODEHT000326268	15	1819	Known	ISM	Suffix	0	1
31157	326269	ENSG00000177054.13	ENCODEHT000326269	ZDHHC13	ENCODEHT000326269	16	2297	Known	ISM	Suffix	2	0
77786	326271	ENCODEHG000077786	ENCODEHT000326271	ENCODEHG000077786	ENCODEHT000326271	1	941	Antisense	Antisense	None	1	0
31157	326273	ENSG00000177054.13	ENCODEHT000326273	ZDHHC13	ENCODEHT000326273	13	1950	Known	ISM	Suffix	2	0
55314	326274	ENSG00000128340.14	ENCODEHT000326274	RAC2	ENCODEHT000326274	1	2233	Known	Genomic	None	0	1
55314	326275	ENSG00000128340.14	ENCODEHT000326275	RAC2	ENCODEHT000326275	3	360	Known	NNC	None	1	3
41587	326276	ENSG00000174444.14	ENCODEHT000326276	RPL4	ENCODEHT000326276	11	1291	Known	NNC	None	1	0
31157	326277	ENSG00000177054.13	ENCODEHT000326277	ZDHHC13	ENCODEHT000326277	12	2755	Known	NIC	None	1	0
31157	326279	ENSG00000177054.13	ENCODEHT000326279	ZDHHC13	ENCODEHT000326279	11	1740	Known	ISM	Suffix	1	0
31157	326280	ENSG00000177054.13	ENCODEHT000326280	ZDHHC13	ENCODEHT000326280	9	1585	Known	ISM	Suffix	0	1
31157	326282	ENSG00000177054.13	ENCODEHT000326282	ZDHHC13	ENCODEHT000326282	9	1451	Known	ISM	Suffix	0	1
31157	326283	ENSG00000177054.13	ENCODEHT000326283	ZDHHC13	ENCODEHT000326283	1	1757	Known	Genomic	None	0	1
49495	326284	ENSG00000105355.8	ENCODEHT000326284	PLIN3	ENCODEHT000326284	8	2102	Known	NIC	None	2	0
31157	326286	ENSG00000177054.13	ENCODEHT000326286	ZDHHC13	ENCODEHT000326286	6	2089	Known	ISM	Suffix	0	3
21435	326288	ENSG00000196262.13	ENCODEHT000326288	PPIA	ENCODEHT000326288	6	846	Known	NNC	None	2	3
31157	326289	ENSG00000177054.13	ENCODEHT000326289	ZDHHC13	ENCODEHT000326289	6	1076	Known	ISM	Suffix	0	1
31157	326291	ENSG00000177054.13	ENCODEHT000326291	ZDHHC13	ENCODEHT000326291	5	1028	Known	ISM	Suffix	1	0
77787	326292	ENCODEHG000077787	ENCODEHT000326292	ENCODEHG000077787	ENCODEHT000326292	1	748	Intergenic	Intergenic	None	0	1
31157	326293	ENSG00000177054.13	ENCODEHT000326293	ZDHHC13	ENCODEHT000326293	4	934	Known	ISM	Suffix	1	1
55315	326294	ENSG00000100055.20	ENCODEHT000326294	CYTH4	ENCODEHT000326294	6	1396	Known	ISM	Prefix	2	2
77788	326295	ENCODEHG000077788	ENCODEHT000326295	ENCODEHG000077788	ENCODEHT000326295	1	2958	Antisense	Antisense	None	0	1
9850	326296	ENSG00000168028.13	ENCODEHT000326296	RPSA	ENCODEHT000326296	7	1004	Known	NNC	None	0	1
55315	326297	ENSG00000100055.20	ENCODEHT000326297	CYTH4	ENCODEHT000326297	8	2428	Known	ISM	Prefix	1	0
77789	326298	ENCODEHG000077789	ENCODEHT000326298	ENCODEHG000077789	ENCODEHT000326298	1	1700	Antisense	Antisense	None	3	1
31157	326299	ENSG00000177054.13	ENCODEHT000326299	ZDHHC13	ENCODEHT000326299	3	850	Known	ISM	Suffix	0	1
55315	326300	ENSG00000100055.20	ENCODEHT000326300	CYTH4	ENCODEHT000326300	10	1146	Known	NNC	None	1	0
55315	326303	ENSG00000100055.20	ENCODEHT000326303	CYTH4	ENCODEHT000326303	13	3044	Known	NNC	None	1	0
31160	326304	ENSG00000129173.12	ENCODEHT000326304	E2F8	ENCODEHT000326304	1	470	Known	Genomic	None	0	1
31160	326305	ENSG00000129173.12	ENCODEHT000326305	E2F8	ENCODEHT000326305	2	1170	Known	ISM	Suffix	1	1
31160	326306	ENSG00000129173.12	ENCODEHT000326306	E2F8	ENCODEHT000326306	4	1838	Known	ISM	Suffix	14	22
55315	326309	ENSG00000100055.20	ENCODEHT000326309	CYTH4	ENCODEHT000326309	10	2848	Known	ISM	Suffix	1	0
55315	326310	ENSG00000100055.20	ENCODEHT000326310	CYTH4	ENCODEHT000326310	1	1800	Known	Genomic	None	0	1
77790	326313	ENCODEHG000077790	ENCODEHT000326313	ENCODEHG000077790	ENCODEHT000326313	1	1188	Antisense	Genomic	None	1	0
55315	326314	ENSG00000100055.20	ENCODEHT000326314	CYTH4	ENCODEHT000326314	2	1924	Known	ISM	Suffix	1	0
55315	326315	ENSG00000100055.20	ENCODEHT000326315	CYTH4	ENCODEHT000326315	7	2606	Known	ISM	Suffix	0	1
77790	326318	ENCODEHG000077790	ENCODEHT000326318	ENCODEHG000077790	ENCODEHT000326318	1	2113	Antisense	Genomic	None	0	1
77791	326319	ENCODEHG000077791	ENCODEHT000326319	ENCODEHG000077791	ENCODEHT000326319	2	505	Antisense	Antisense	None	1	3
77791	326321	ENCODEHG000077791	ENCODEHT000326321	ENCODEHG000077791	ENCODEHT000326321	2	549	Antisense	NNC	None	0	3
31160	326323	ENSG00000129173.12	ENCODEHT000326323	E2F8	ENCODEHT000326323	3	1517	Known	ISM	Suffix	1	2
77791	326326	ENCODEHG000077791	ENCODEHT000326326	ENCODEHG000077791	ENCODEHT000326326	1	1603	Antisense	Genomic	None	0	2
43525	326327	ENSG00000285043.1	ENCODEHT000326327	AC093512.2	ENCODEHT000326327	2	515	Known	ISM	Suffix	5	3
55315	326329	ENSG00000100055.20	ENCODEHT000326329	CYTH4	ENCODEHT000326329	1	1903	Known	ISM	None	1	1
45993	326331	ENSG00000258472.8	ENCODEHT000326331	AC005726.1	ENCODEHT000326331	1	2669	Known	Genomic	None	1	1
45997	326332	ENSG00000109103.11	ENCODEHT000326332	UNC119	ENCODEHT000326332	2	1200	Known	ISM	Suffix	1	1
55320	326336	ENSG00000100060.17	ENCODEHT000326336	MFNG	ENCODEHT000326336	9	1742	Known	NNC	None	1	1
55320	326337	ENSG00000100060.17	ENCODEHT000326337	MFNG	ENCODEHT000326337	10	1773	Known	NNC	None	1	0
31160	326338	ENSG00000129173.12	ENCODEHT000326338	E2F8	ENCODEHT000326338	3	2218	Known	ISM	Prefix	0	1
45997	326341	ENSG00000109103.11	ENCODEHT000326341	UNC119	ENCODEHT000326341	1	703	Known	ISM	None	6	4
55320	326342	ENSG00000100060.17	ENCODEHT000326342	MFNG	ENCODEHT000326342	8	2299	Known	NNC	None	1	0
55320	326343	ENSG00000100060.17	ENCODEHT000326343	MFNG	ENCODEHT000326343	7	2191	Known	NIC	None	2	0
45997	326344	ENSG00000109103.11	ENCODEHT000326344	UNC119	ENCODEHT000326344	3	1051	Known	ISM	Suffix	6	5
55320	326346	ENSG00000100060.17	ENCODEHT000326346	MFNG	ENCODEHT000326346	8	2403	Known	NNC	None	1	0
55320	326347	ENSG00000100060.17	ENCODEHT000326347	MFNG	ENCODEHT000326347	6	2125	Known	NNC	None	1	0
77794	326348	ENCODEHG000077794	ENCODEHT000326348	ENCODEHG000077794	ENCODEHT000326348	1	856	Intergenic	Intergenic	None	1	0
31160	326349	ENSG00000129173.12	ENCODEHT000326349	E2F8	ENCODEHT000326349	4	1342	Known	NNC	None	0	1
55320	326350	ENSG00000100060.17	ENCODEHT000326350	MFNG	ENCODEHT000326350	1	880	Known	Genomic	None	3	2
55320	326351	ENSG00000100060.17	ENCODEHT000326351	MFNG	ENCODEHT000326351	9	1083	Known	NIC	None	1	0
49495	326352	ENSG00000105355.8	ENCODEHT000326352	PLIN3	ENCODEHT000326352	6	1946	Known	NIC	None	2	1
55320	326355	ENSG00000100060.17	ENCODEHT000326355	MFNG	ENCODEHT000326355	5	1373	Known	ISM	Suffix	1	0
55320	326356	ENSG00000100060.17	ENCODEHT000326356	MFNG	ENCODEHT000326356	8	2043	Known	NIC	None	6	0
31160	326357	ENSG00000129173.12	ENCODEHT000326357	E2F8	ENCODEHT000326357	13	3638	Known	NNC	None	0	1
45997	326358	ENSG00000109103.11	ENCODEHT000326358	UNC119	ENCODEHT000326358	5	1154	Known	NNC	None	0	1
45997	326359	ENSG00000109103.11	ENCODEHT000326359	UNC119	ENCODEHT000326359	5	1354	Known	NNC	None	0	1
55320	326361	ENSG00000100060.17	ENCODEHT000326361	MFNG	ENCODEHT000326361	9	1439	Known	NIC	None	10	6
55320	326362	ENSG00000100060.17	ENCODEHT000326362	MFNG	ENCODEHT000326362	8	2080	Known	NIC	None	1	1
45997	326363	ENSG00000109103.11	ENCODEHT000326363	UNC119	ENCODEHT000326363	5	1512	Known	NNC	None	1	0
55320	326364	ENSG00000100060.17	ENCODEHT000326364	MFNG	ENCODEHT000326364	8	1795	Known	NIC	None	1	1
31160	326365	ENSG00000129173.12	ENCODEHT000326365	E2F8	ENCODEHT000326365	9	2745	Known	ISM	Suffix	0	1
55320	326366	ENSG00000100060.17	ENCODEHT000326366	MFNG	ENCODEHT000326366	4	1305	Known	ISM	Suffix	3	1
31160	326367	ENSG00000129173.12	ENCODEHT000326367	E2F8	ENCODEHT000326367	10	2394	Known	NNC	None	1	0
31160	326369	ENSG00000129173.12	ENCODEHT000326369	E2F8	ENCODEHT000326369	1	2680	Known	Genomic	None	0	1
31160	326370	ENSG00000129173.12	ENCODEHT000326370	E2F8	ENCODEHT000326370	10	3103	Known	ISM	Prefix	1	0
31160	326371	ENSG00000129173.12	ENCODEHT000326371	E2F8	ENCODEHT000326371	9	1871	Known	ISM	Prefix	1	0
31160	326372	ENSG00000129173.12	ENCODEHT000326372	E2F8	ENCODEHT000326372	9	1591	Known	ISM	Prefix	0	1
31159	326373	ENSG00000255308.1	ENCODEHT000326373	AC009652.2	ENCODEHT000326373	1	2915	Known	Genomic	None	11	5
55320	326375	ENSG00000100060.17	ENCODEHT000326375	MFNG	ENCODEHT000326375	8	2095	Known	NIC	None	7	2
31160	326376	ENSG00000129173.12	ENCODEHT000326376	E2F8	ENCODEHT000326376	6	1161	Known	ISM	Prefix	1	0
31160	326377	ENSG00000129173.12	ENCODEHT000326377	E2F8	ENCODEHT000326377	5	1279	Known	ISM	Prefix	7	2
31160	326380	ENSG00000129173.12	ENCODEHT000326380	E2F8	ENCODEHT000326380	5	999	Known	ISM	Prefix	2	2
55320	326385	ENSG00000100060.17	ENCODEHT000326385	MFNG	ENCODEHT000326385	7	2014	Known	NIC	None	5	1
31160	326386	ENSG00000129173.12	ENCODEHT000326386	E2F8	ENCODEHT000326386	4	1690	Known	ISM	Prefix	2	4
31160	326387	ENSG00000129173.12	ENCODEHT000326387	E2F8	ENCODEHT000326387	4	1410	Known	ISM	Prefix	2	2
55320	326388	ENSG00000100060.17	ENCODEHT000326388	MFNG	ENCODEHT000326388	7	1977	Known	NIC	None	7	1
45997	326389	ENSG00000109103.11	ENCODEHT000326389	UNC119	ENCODEHT000326389	5	1359	Known	NNC	None	1	0
55320	326391	ENSG00000100060.17	ENCODEHT000326391	MFNG	ENCODEHT000326391	3	1101	Known	ISM	Suffix	1	0
77795	326394	ENCODEHG000077795	ENCODEHT000326394	ENCODEHG000077795	ENCODEHT000326394	1	2106	Antisense	Antisense	None	1	0
77796	326396	ENCODEHG000077796	ENCODEHT000326396	ENCODEHG000077796	ENCODEHT000326396	2	1959	Antisense	Antisense	None	1	0
45997	326397	ENSG00000109103.11	ENCODEHT000326397	UNC119	ENCODEHT000326397	2	1253	Known	ISM	Suffix	1	0
77797	326398	ENCODEHG000077797	ENCODEHT000326398	ENCODEHG000077797	ENCODEHT000326398	1	1486	Antisense	Antisense	None	1	1
55320	326399	ENSG00000100060.17	ENCODEHT000326399	MFNG	ENCODEHT000326399	7	2011	Known	NIC	None	3	0
77798	326400	ENCODEHG000077798	ENCODEHT000326400	ENCODEHG000077798	ENCODEHT000326400	1	1794	Antisense	Antisense	None	0	5
77799	326401	ENCODEHG000077799	ENCODEHT000326401	ENCODEHG000077799	ENCODEHT000326401	1	1379	Antisense	Antisense	None	1	0
77800	326402	ENCODEHG000077800	ENCODEHT000326402	ENCODEHG000077800	ENCODEHT000326402	1	986	Intergenic	Intergenic	None	0	1
31162	326405	ENSG00000255160.5	ENCODEHT000326405	AC009652.1	ENCODEHT000326405	4	2488	Known	NNC	None	1	0
77801	326406	ENCODEHG000077801	ENCODEHT000326406	ENCODEHG000077801	ENCODEHT000326406	1	1416	Intergenic	Intergenic	None	0	1
77802	326407	ENCODEHG000077802	ENCODEHT000326407	ENCODEHG000077802	ENCODEHT000326407	1	1766	Antisense	Antisense	None	1	0
31163	326408	ENSG00000166833.20	ENCODEHT000326408	NAV2	ENCODEHT000326408	4	1216	Known	Genomic	None	0	1
77803	326409	ENCODEHG000077803	ENCODEHT000326409	ENCODEHG000077803	ENCODEHT000326409	1	724	Antisense	Antisense	None	0	1
31163	326410	ENSG00000166833.20	ENCODEHT000326410	NAV2	ENCODEHT000326410	1	1527	Known	Genomic	None	0	1
77804	326412	ENCODEHG000077804	ENCODEHT000326412	ENCODEHG000077804	ENCODEHT000326412	1	264	Antisense	Antisense	None	0	1
31163	326413	ENSG00000166833.20	ENCODEHT000326413	NAV2	ENCODEHT000326413	1	1863	Known	Genomic	None	0	1
55320	326414	ENSG00000100060.17	ENCODEHT000326414	MFNG	ENCODEHT000326414	2	1244	Known	ISM	Both	0	1
31163	326415	ENSG00000166833.20	ENCODEHT000326415	NAV2	ENCODEHT000326415	1	693	Known	Genomic	None	1	3
77805	326416	ENCODEHG000077805	ENCODEHT000326416	ENCODEHG000077805	ENCODEHT000326416	1	1273	Antisense	Antisense	None	2	1
31163	326417	ENSG00000166833.20	ENCODEHT000326417	NAV2	ENCODEHT000326417	1	750	Known	Genomic	None	0	1
77806	326418	ENCODEHG000077806	ENCODEHT000326418	ENCODEHG000077806	ENCODEHT000326418	1	1016	Antisense	Antisense	None	4	4
77807	326419	ENCODEHG000077807	ENCODEHT000326419	ENCODEHG000077807	ENCODEHT000326419	1	1345	Antisense	Antisense	None	0	1
55320	326420	ENSG00000100060.17	ENCODEHT000326420	MFNG	ENCODEHT000326420	8	1998	Known	ISM	Prefix	1	0
