## supplemental tables for "A technology-agnostic long-read analysis pipeline for transcriptome discovery and quantification": S6_pb_talon_abundance.tsv (part 12 of 38)

gene_ID	transcript_ID	annot_gene_id	annot_transcript_id	annot_gene_name	annot_transcript_name	n_exons	length	gene_novelty	transcript_novelty	ISM_subtype	PB_GM12878_R1	PB_GM12878_R2
49495	326421	ENSG00000105355.8	ENCODEHT000326421	PLIN3	ENCODEHT000326421	8	2206	Known	NNC	None	1	0
31163	326422	ENSG00000166833.20	ENCODEHT000326422	NAV2	ENCODEHT000326422	1	2285	Known	Genomic	None	1	1
31163	326423	ENSG00000166833.20	ENCODEHT000326423	NAV2	ENCODEHT000326423	2	1319	Known	Genomic	None	0	1
55320	326424	ENSG00000100060.17	ENCODEHT000326424	MFNG	ENCODEHT000326424	7	1974	Known	NNC	None	1	0
77808	326425	ENCODEHG000077808	ENCODEHT000326425	ENCODEHG000077808	ENCODEHT000326425	1	2767	Antisense	Antisense	None	0	1
77809	326427	ENCODEHG000077809	ENCODEHT000326427	ENCODEHG000077809	ENCODEHT000326427	1	362	Antisense	Antisense	None	0	1
31163	326428	ENSG00000166833.20	ENCODEHT000326428	NAV2	ENCODEHT000326428	1	877	Known	Genomic	None	0	1
77810	326429	ENCODEHG000077810	ENCODEHT000326429	ENCODEHG000077810	ENCODEHT000326429	1	1740	Antisense	Antisense	None	1	0
77811	326430	ENCODEHG000077811	ENCODEHT000326430	ENCODEHG000077811	ENCODEHT000326430	1	1115	Antisense	Antisense	None	0	1
77812	326432	ENCODEHG000077812	ENCODEHT000326432	ENCODEHG000077812	ENCODEHT000326432	1	1945	Antisense	Antisense	None	1	0
31163	326433	ENSG00000166833.20	ENCODEHT000326433	NAV2	ENCODEHT000326433	15	3482	Known	NIC	None	1	0
77813	326434	ENCODEHG000077813	ENCODEHT000326434	ENCODEHG000077813	ENCODEHT000326434	1	1102	Antisense	Antisense	None	0	1
77814	326436	ENCODEHG000077814	ENCODEHT000326436	ENCODEHG000077814	ENCODEHT000326436	1	1926	Antisense	Antisense	None	1	0
77815	326437	ENCODEHG000077815	ENCODEHT000326437	ENCODEHG000077815	ENCODEHT000326437	1	2144	Antisense	Antisense	None	0	1
77816	326439	ENCODEHG000077816	ENCODEHT000326439	ENCODEHG000077816	ENCODEHT000326439	1	1426	Antisense	Antisense	None	0	1
31163	326440	ENSG00000166833.20	ENCODEHT000326440	NAV2	ENCODEHT000326440	11	3302	Known	NNC	None	0	1
31174	326441	ENSG00000254894.1	ENCODEHT000326441	NAV2-AS1	ENCODEHT000326441	1	2059	Known	Genomic	None	1	10
55320	326444	ENSG00000100060.17	ENCODEHT000326444	MFNG	ENCODEHT000326444	7	1974	Known	NIC	None	1	0
77817	326445	ENCODEHG000077817	ENCODEHT000326445	ENCODEHG000077817	ENCODEHT000326445	1	1724	Intergenic	Intergenic	None	0	1
77818	326446	ENCODEHG000077818	ENCODEHT000326446	ENCODEHG000077818	ENCODEHT000326446	1	1462	Intergenic	Intergenic	None	0	1
77819	326447	ENCODEHG000077819	ENCODEHT000326447	ENCODEHG000077819	ENCODEHT000326447	1	664	Intergenic	Intergenic	None	1	0
55320	326448	ENSG00000100060.17	ENCODEHT000326448	MFNG	ENCODEHT000326448	8	2099	Known	NIC	None	1	0
55320	326449	ENSG00000100060.17	ENCODEHT000326449	MFNG	ENCODEHT000326449	6	1928	Known	NIC	None	1	0
55320	326450	ENSG00000100060.17	ENCODEHT000326450	MFNG	ENCODEHT000326450	8	1655	Known	NNC	None	1	0
55320	326452	ENSG00000100060.17	ENCODEHT000326452	MFNG	ENCODEHT000326452	5	1451	Known	ISM	Suffix	1	0
31177	326453	ENSG00000109854.13	ENCODEHT000326453	HTATIP2	ENCODEHT000326453	6	1248	Known	NNC	None	0	1
31177	326455	ENSG00000109854.13	ENCODEHT000326455	HTATIP2	ENCODEHT000326455	6	1413	Known	NNC	None	0	3
55320	326457	ENSG00000100060.17	ENCODEHT000326457	MFNG	ENCODEHT000326457	8	1360	Known	NIC	None	1	1
55320	326458	ENSG00000100060.17	ENCODEHT000326458	MFNG	ENCODEHT000326458	9	1609	Known	NNC	None	2	0
55320	326459	ENSG00000100060.17	ENCODEHT000326459	MFNG	ENCODEHT000326459	7	1304	Known	NIC	None	0	1
55320	326460	ENSG00000100060.17	ENCODEHT000326460	MFNG	ENCODEHT000326460	8	1348	Known	NIC	None	0	1
9850	326466	ENSG00000168028.13	ENCODEHT000326466	RPSA	ENCODEHT000326466	7	1023	Known	NNC	None	0	1
55320	326467	ENSG00000100060.17	ENCODEHT000326467	MFNG	ENCODEHT000326467	6	1811	Known	NIC	None	1	0
31177	326468	ENSG00000109854.13	ENCODEHT000326468	HTATIP2	ENCODEHT000326468	3	885	Known	NNC	None	0	1
41587	326471	ENSG00000174444.14	ENCODEHT000326471	RPL4	ENCODEHT000326471	10	1402	Known	NNC	None	1	1
31177	326473	ENSG00000109854.13	ENCODEHT000326473	HTATIP2	ENCODEHT000326473	5	1389	Known	NIC	None	1	0
55320	326475	ENSG00000100060.17	ENCODEHT000326475	MFNG	ENCODEHT000326475	9	1161	Known	NIC	None	1	0
55320	326477	ENSG00000100060.17	ENCODEHT000326477	MFNG	ENCODEHT000326477	8	2075	Known	NIC	None	1	0
49495	326478	ENSG00000105355.8	ENCODEHT000326478	PLIN3	ENCODEHT000326478	9	2376	Known	NNC	None	1	1
55320	326479	ENSG00000100060.17	ENCODEHT000326479	MFNG	ENCODEHT000326479	8	2104	Known	NIC	None	0	1
21435	326481	ENSG00000196262.13	ENCODEHT000326481	PPIA	ENCODEHT000326481	2	451	Known	NIC	None	0	2
55320	326482	ENSG00000100060.17	ENCODEHT000326482	MFNG	ENCODEHT000326482	6	1925	Known	NIC	None	1	0
49495	326483	ENSG00000105355.8	ENCODEHT000326483	PLIN3	ENCODEHT000326483	6	1551	Known	NNC	None	0	1
31177	326484	ENSG00000109854.13	ENCODEHT000326484	HTATIP2	ENCODEHT000326484	6	1492	Known	NNC	None	2	0
49495	326487	ENSG00000105355.8	ENCODEHT000326487	PLIN3	ENCODEHT000326487	8	2152	Known	NNC	None	0	1
77820	326492	ENCODEHG000077820	ENCODEHT000326492	ENCODEHG000077820	ENCODEHT000326492	1	868	Antisense	Antisense	None	0	1
45998	326494	ENSG00000087111.20	ENCODEHT000326494	PIGS	ENCODEHT000326494	1	1113	Known	ISM	None	9	11
45998	326497	ENSG00000087111.20	ENCODEHT000326497	PIGS	ENCODEHT000326497	7	2205	Known	ISM	Suffix	5	1
49495	326498	ENSG00000105355.8	ENCODEHT000326498	PLIN3	ENCODEHT000326498	7	2062	Known	NIC	None	0	1
45998	326499	ENSG00000087111.20	ENCODEHT000326499	PIGS	ENCODEHT000326499	4	1424	Known	ISM	Suffix	22	19
55320	326500	ENSG00000100060.17	ENCODEHT000326500	MFNG	ENCODEHT000326500	8	2057	Known	NIC	None	1	0
55320	326501	ENSG00000100060.17	ENCODEHT000326501	MFNG	ENCODEHT000326501	8	2092	Known	NIC	None	0	1
45998	326502	ENSG00000087111.20	ENCODEHT000326502	PIGS	ENCODEHT000326502	5	1682	Known	ISM	Suffix	17	17
9850	326503	ENSG00000168028.13	ENCODEHT000326503	RPSA	ENCODEHT000326503	7	1044	Known	NNC	None	0	1
45998	326505	ENSG00000087111.20	ENCODEHT000326505	PIGS	ENCODEHT000326505	10	2327	Known	ISM	Suffix	4	2
45998	326507	ENSG00000087111.20	ENCODEHT000326507	PIGS	ENCODEHT000326507	6	1982	Known	ISM	Suffix	3	6
43526	326510	ENSG00000149925.18	ENCODEHT000326510	ALDOA	ENCODEHT000326510	1	385	Known	Genomic	None	7	7
31177	326513	ENSG00000109854.13	ENCODEHT000326513	HTATIP2	ENCODEHT000326513	6	1554	Known	NIC	None	1	0
31177	326516	ENSG00000109854.13	ENCODEHT000326516	HTATIP2	ENCODEHT000326516	6	1461	Known	NNC	None	1	0
55320	326517	ENSG00000100060.17	ENCODEHT000326517	MFNG	ENCODEHT000326517	8	2117	Known	NNC	None	0	1
45998	326521	ENSG00000087111.20	ENCODEHT000326521	PIGS	ENCODEHT000326521	4	2242	Known	NIC	None	1	0
31177	326526	ENSG00000109854.13	ENCODEHT000326526	HTATIP2	ENCODEHT000326526	6	1239	Known	NNC	None	1	0
45998	326528	ENSG00000087111.20	ENCODEHT000326528	PIGS	ENCODEHT000326528	13	2626	Known	NNC	None	1	0
45998	326532	ENSG00000087111.20	ENCODEHT000326532	PIGS	ENCODEHT000326532	6	1976	Known	ISM	Suffix	0	1
77821	326534	ENCODEHG000077821	ENCODEHT000326534	ENCODEHG000077821	ENCODEHT000326534	1	744	Antisense	Antisense	None	0	1
55320	326536	ENSG00000100060.17	ENCODEHT000326536	MFNG	ENCODEHT000326536	7	994	Known	NNC	None	0	1
55320	326537	ENSG00000100060.17	ENCODEHT000326537	MFNG	ENCODEHT000326537	1	960	Known	Genomic	None	1	0
55320	326539	ENSG00000100060.17	ENCODEHT000326539	MFNG	ENCODEHT000326539	5	843	Known	NIC	None	1	0
55320	326540	ENSG00000100060.17	ENCODEHT000326540	MFNG	ENCODEHT000326540	5	923	Known	NIC	None	1	0
55320	326541	ENSG00000100060.17	ENCODEHT000326541	MFNG	ENCODEHT000326541	5	922	Known	NIC	None	1	0
31177	326542	ENSG00000109854.13	ENCODEHT000326542	HTATIP2	ENCODEHT000326542	5	2217	Known	ISM	Prefix	1	0
49495	326550	ENSG00000105355.8	ENCODEHT000326550	PLIN3	ENCODEHT000326550	7	2014	Known	ISM	Suffix	1	0
55326	326560	ENSG00000100083.18	ENCODEHT000326560	GGA1	ENCODEHT000326560	7	1216	Known	NIC	None	0	1
49495	326562	ENSG00000105355.8	ENCODEHT000326562	PLIN3	ENCODEHT000326562	7	1631	Known	NIC	None	1	1
55326	326563	ENSG00000100083.18	ENCODEHT000326563	GGA1	ENCODEHT000326563	3	1284	Known	ISM	Prefix	2	0
55326	326566	ENSG00000100083.18	ENCODEHT000326566	GGA1	ENCODEHT000326566	1	1	Known	Genomic	None	1	0
55326	326570	ENSG00000100083.18	ENCODEHT000326570	GGA1	ENCODEHT000326570	1	829	Known	Genomic	None	0	1
77822	326572	ENCODEHG000077822	ENCODEHT000326572	ENCODEHG000077822	ENCODEHT000326572	1	1	Antisense	Antisense	None	0	1
41587	326574	ENSG00000174444.14	ENCODEHT000326574	RPL4	ENCODEHT000326574	8	2393	Known	NIC	None	0	1
55326	326575	ENSG00000100083.18	ENCODEHT000326575	GGA1	ENCODEHT000326575	7	2441	Known	ISM	None	1	0
45998	326580	ENSG00000087111.20	ENCODEHT000326580	PIGS	ENCODEHT000326580	12	2474	Known	NNC	None	0	1
55326	326582	ENSG00000100083.18	ENCODEHT000326582	GGA1	ENCODEHT000326582	4	1691	Known	ISM	Both	1	0
31177	326593	ENSG00000109854.13	ENCODEHT000326593	HTATIP2	ENCODEHT000326593	5	1357	Known	ISM	Suffix	1	0
77823	326598	ENCODEHG000077823	ENCODEHT000326598	ENCODEHG000077823	ENCODEHT000326598	1	346	Antisense	Antisense	None	1	0
55326	326599	ENSG00000100083.18	ENCODEHT000326599	GGA1	ENCODEHT000326599	1	963	Known	ISM	None	0	1
77824	326600	ENCODEHG000077824	ENCODEHT000326600	ENCODEHG000077824	ENCODEHT000326600	1	1394	Antisense	Antisense	None	0	1
9850	326608	ENSG00000168028.13	ENCODEHT000326608	RPSA	ENCODEHT000326608	10	1565	Known	NNC	None	0	1
31177	326609	ENSG00000109854.13	ENCODEHT000326609	HTATIP2	ENCODEHT000326609	1	799	Known	ISM	None	1	1
49495	326613	ENSG00000105355.8	ENCODEHT000326613	PLIN3	ENCODEHT000326613	8	1735	Known	NNC	None	2	0
55327	326616	ENSG00000100092.22	ENCODEHT000326616	SH3BP1	ENCODEHT000326616	18	1925	Known	NIC	None	1	0
31178	326618	ENSG00000185238.12	ENCODEHT000326618	PRMT3	ENCODEHT000326618	7	1641	Known	NIC	None	1	0
77825	326624	ENCODEHG000077825	ENCODEHT000326624	ENCODEHG000077825	ENCODEHT000326624	1	1739	Intergenic	Intergenic	None	1	0
31178	326630	ENSG00000185238.12	ENCODEHT000326630	PRMT3	ENCODEHT000326630	4	1123	Known	ISM	Prefix	0	1
31178	326632	ENSG00000185238.12	ENCODEHT000326632	PRMT3	ENCODEHT000326632	14	2472	Known	NIC	None	1	2
43528	326633	ENSG00000149923.13	ENCODEHT000326633	PPP4C	ENCODEHT000326633	9	1413	Known	NIC	None	4	0
31178	326635	ENSG00000185238.12	ENCODEHT000326635	PRMT3	ENCODEHT000326635	13	2271	Known	NIC	None	0	1
31178	326636	ENSG00000185238.12	ENCODEHT000326636	PRMT3	ENCODEHT000326636	15	2554	Known	NIC	None	0	1
31178	326639	ENSG00000185238.12	ENCODEHT000326639	PRMT3	ENCODEHT000326639	10	1182	Known	ISM	Prefix	0	1
45998	326644	ENSG00000087111.20	ENCODEHT000326644	PIGS	ENCODEHT000326644	12	2514	Known	NNC	None	1	0
31178	326654	ENSG00000185238.12	ENCODEHT000326654	PRMT3	ENCODEHT000326654	17	2723	Known	NNC	None	0	1
49495	326656	ENSG00000105355.8	ENCODEHT000326656	PLIN3	ENCODEHT000326656	7	1411	Known	ISM	Suffix	0	1
45998	326657	ENSG00000087111.20	ENCODEHT000326657	PIGS	ENCODEHT000326657	12	2655	Known	NNC	None	0	1
31178	326662	ENSG00000185238.12	ENCODEHT000326662	PRMT3	ENCODEHT000326662	16	2647	Known	NNC	None	0	1
77827	326674	ENCODEHG000077827	ENCODEHT000326674	ENCODEHG000077827	ENCODEHT000326674	1	988	Antisense	Antisense	None	1	0
77828	326675	ENCODEHG000077828	ENCODEHT000326675	ENCODEHG000077828	ENCODEHT000326675	1	1012	Antisense	Antisense	None	0	1
45998	326679	ENSG00000087111.20	ENCODEHT000326679	PIGS	ENCODEHT000326679	12	2478	Known	NNC	None	1	0
49495	326680	ENSG00000105355.8	ENCODEHT000326680	PLIN3	ENCODEHT000326680	1	791	Known	Genomic	None	1	0
756	326685	ENSG00000142676.14	ENCODEHT000326685	RPL11	ENCODEHT000326685	6	588	Known	NIC	None	1	2
49495	326688	ENSG00000105355.8	ENCODEHT000326688	PLIN3	ENCODEHT000326688	4	799	Known	ISM	Prefix	1	0
31178	326693	ENSG00000185238.12	ENCODEHT000326693	PRMT3	ENCODEHT000326693	15	2634	Known	NIC	None	1	0
31178	326695	ENSG00000185238.12	ENCODEHT000326695	PRMT3	ENCODEHT000326695	14	2321	Known	NIC	None	0	1
49495	326697	ENSG00000105355.8	ENCODEHT000326697	PLIN3	ENCODEHT000326697	1	336	Known	Genomic	None	0	1
77830	326698	ENCODEHG000077830	ENCODEHT000326698	ENCODEHG000077830	ENCODEHT000326698	1	752	Antisense	Antisense	None	1	1
55329	326699	ENSG00000233360.4	ENCODEHT000326699	Z83844.2	ENCODEHT000326699	1	786	Known	Genomic	None	2	2
49497	326702	ENSG00000276043.4	ENCODEHT000326702	UHRF1	ENCODEHT000326702	17	3875	Known	NNC	None	1	0
31178	326704	ENSG00000185238.12	ENCODEHT000326704	PRMT3	ENCODEHT000326704	17	2678	Known	NNC	None	1	0
49497	326706	ENSG00000276043.4	ENCODEHT000326706	UHRF1	ENCODEHT000326706	2	1192	Known	ISM	Prefix	2	0
45998	326709	ENSG00000087111.20	ENCODEHT000326709	PIGS	ENCODEHT000326709	3	1323	Known	NIC	None	0	1
49497	326710	ENSG00000276043.4	ENCODEHT000326710	UHRF1	ENCODEHT000326710	15	3610	Known	NIC	None	1	0
31178	326717	ENSG00000185238.12	ENCODEHT000326717	PRMT3	ENCODEHT000326717	3	677	Known	ISM	Prefix	1	0
49497	326720	ENSG00000276043.4	ENCODEHT000326720	UHRF1	ENCODEHT000326720	17	3894	Known	NNC	None	2	0
31178	326721	ENSG00000185238.12	ENCODEHT000326721	PRMT3	ENCODEHT000326721	7	677	Known	ISM	Prefix	1	0
49497	326722	ENSG00000276043.4	ENCODEHT000326722	UHRF1	ENCODEHT000326722	17	3901	Known	NNC	None	0	1
49497	326726	ENSG00000276043.4	ENCODEHT000326726	UHRF1	ENCODEHT000326726	17	3893	Known	NNC	None	1	0
49497	326728	ENSG00000276043.4	ENCODEHT000326728	UHRF1	ENCODEHT000326728	17	3894	Known	NNC	None	1	0
31178	326729	ENSG00000185238.12	ENCODEHT000326729	PRMT3	ENCODEHT000326729	16	2480	Known	NNC	None	1	0
49497	326730	ENSG00000276043.4	ENCODEHT000326730	UHRF1	ENCODEHT000326730	17	3930	Known	NNC	None	1	0
49497	326731	ENSG00000276043.4	ENCODEHT000326731	UHRF1	ENCODEHT000326731	16	3502	Known	NNC	None	1	0
55328	326732	ENSG00000285304.1	ENCODEHT000326732	Z83844.3	ENCODEHT000326732	1	1436	Known	Genomic	None	0	1
49497	326733	ENSG00000276043.4	ENCODEHT000326733	UHRF1	ENCODEHT000326733	12	3162	Known	NNC	None	1	0
45998	326735	ENSG00000087111.20	ENCODEHT000326735	PIGS	ENCODEHT000326735	8	2100	Known	NIC	None	0	1
45998	326737	ENSG00000087111.20	ENCODEHT000326737	PIGS	ENCODEHT000326737	12	2498	Known	NNC	None	0	1
49497	326738	ENSG00000276043.4	ENCODEHT000326738	UHRF1	ENCODEHT000326738	17	3889	Known	NNC	None	1	0
49497	326740	ENSG00000276043.4	ENCODEHT000326740	UHRF1	ENCODEHT000326740	17	3892	Known	NNC	None	1	0
31178	326741	ENSG00000185238.12	ENCODEHT000326741	PRMT3	ENCODEHT000326741	16	2495	Known	NNC	None	0	1
31178	326742	ENSG00000185238.12	ENCODEHT000326742	PRMT3	ENCODEHT000326742	16	2682	Known	NNC	None	0	1
31178	326745	ENSG00000185238.12	ENCODEHT000326745	PRMT3	ENCODEHT000326745	17	2546	Known	NNC	None	1	0
31178	326747	ENSG00000185238.12	ENCODEHT000326747	PRMT3	ENCODEHT000326747	17	2625	Known	NNC	None	1	1
49497	326748	ENSG00000276043.4	ENCODEHT000326748	UHRF1	ENCODEHT000326748	17	3864	Known	NNC	None	1	0
756	326749	ENSG00000142676.14	ENCODEHT000326749	RPL11	ENCODEHT000326749	6	590	Known	NNC	None	3	7
49497	326750	ENSG00000276043.4	ENCODEHT000326750	UHRF1	ENCODEHT000326750	13	2686	Known	ISM	Prefix	1	0
49497	326753	ENSG00000276043.4	ENCODEHT000326753	UHRF1	ENCODEHT000326753	17	3892	Known	NIC	None	1	0
49497	326754	ENSG00000276043.4	ENCODEHT000326754	UHRF1	ENCODEHT000326754	17	3882	Known	NNC	None	1	0
77832	326762	ENCODEHG000077832	ENCODEHT000326762	ENCODEHG000077832	ENCODEHT000326762	1	848	Antisense	Antisense	None	1	1
49497	326763	ENSG00000276043.4	ENCODEHT000326763	UHRF1	ENCODEHT000326763	16	3616	Known	NNC	None	1	0
77833	326766	ENCODEHG000077833	ENCODEHT000326766	ENCODEHG000077833	ENCODEHT000326766	1	524	Antisense	Antisense	None	0	1
77834	326768	ENCODEHG000077834	ENCODEHT000326768	ENCODEHG000077834	ENCODEHT000326768	1	1286	Antisense	Antisense	None	1	1
77835	326769	ENCODEHG000077835	ENCODEHT000326769	ENCODEHG000077835	ENCODEHT000326769	1	838	Antisense	Antisense	None	1	0
77836	326770	ENCODEHG000077836	ENCODEHT000326770	ENCODEHG000077836	ENCODEHT000326770	1	392	Antisense	Antisense	None	1	1
77837	326771	ENCODEHG000077837	ENCODEHT000326771	ENCODEHG000077837	ENCODEHT000326771	1	564	Antisense	Antisense	None	1	0
49497	326772	ENSG00000276043.4	ENCODEHT000326772	UHRF1	ENCODEHT000326772	11	2365	Known	ISM	Suffix	1	0
45998	326773	ENSG00000087111.20	ENCODEHT000326773	PIGS	ENCODEHT000326773	3	300	Known	ISM	Prefix	0	1
49497	326774	ENSG00000276043.4	ENCODEHT000326774	UHRF1	ENCODEHT000326774	15	3576	Known	ISM	Suffix	3	1
46002	326775	ENSG00000227543.4	ENCODEHT000326775	SPAG5-AS1	ENCODEHT000326775	7	1754	Known	NNC	None	0	1
31178	326777	ENSG00000185238.12	ENCODEHT000326777	PRMT3	ENCODEHT000326777	16	2501	Known	NNC	None	0	1
45999	326780	ENSG00000109107.13	ENCODEHT000326780	ALDOC	ENCODEHT000326780	3	838	Known	ISM	Suffix	1	1
31178	326781	ENSG00000185238.12	ENCODEHT000326781	PRMT3	ENCODEHT000326781	15	2446	Known	NIC	None	3	6
49497	326782	ENSG00000276043.4	ENCODEHT000326782	UHRF1	ENCODEHT000326782	14	3321	Known	ISM	Suffix	2	1
49497	326784	ENSG00000276043.4	ENCODEHT000326784	UHRF1	ENCODEHT000326784	13	3160	Known	ISM	Suffix	4	1
13754	326786	ENSG00000164032.11	ENCODEHT000326786	H2AFZ	ENCODEHT000326786	5	835	Known	NIC	None	2	0
49497	326787	ENSG00000276043.4	ENCODEHT000326787	UHRF1	ENCODEHT000326787	11	2666	Known	ISM	Suffix	1	0
77838	326788	ENCODEHG000077838	ENCODEHT000326788	ENCODEHG000077838	ENCODEHT000326788	1	227	Antisense	Antisense	None	0	1
77839	326789	ENCODEHG000077839	ENCODEHT000326789	ENCODEHG000077839	ENCODEHT000326789	1	1134	Antisense	Antisense	None	1	0
49497	326790	ENSG00000276043.4	ENCODEHT000326790	UHRF1	ENCODEHT000326790	12	2945	Known	ISM	Suffix	3	1
49497	326791	ENSG00000276043.4	ENCODEHT000326791	UHRF1	ENCODEHT000326791	11	2838	Known	ISM	Suffix	2	6
45999	326792	ENSG00000109107.13	ENCODEHT000326792	ALDOC	ENCODEHT000326792	1	505	Known	Genomic	None	1	0
49497	326794	ENSG00000276043.4	ENCODEHT000326794	UHRF1	ENCODEHT000326794	11	2677	Known	ISM	Suffix	0	1
49497	326795	ENSG00000276043.4	ENCODEHT000326795	UHRF1	ENCODEHT000326795	10	2660	Known	ISM	Suffix	2	3
77840	326796	ENCODEHG000077840	ENCODEHT000326796	ENCODEHG000077840	ENCODEHT000326796	1	1154	Antisense	Antisense	None	2	0
55328	326797	ENSG00000285304.1	ENCODEHT000326797	Z83844.3	ENCODEHT000326797	1	1378	Known	ISM	None	8	8
49497	326798	ENSG00000276043.4	ENCODEHT000326798	UHRF1	ENCODEHT000326798	9	2532	Known	ISM	Suffix	2	2
55334	326799	ENSG00000100101.15	ENCODEHT000326799	Z83844.1	ENCODEHT000326799	3	1290	Known	Genomic	None	1	0
49497	326801	ENSG00000276043.4	ENCODEHT000326801	UHRF1	ENCODEHT000326801	7	2319	Known	ISM	Suffix	3	2
45999	326803	ENSG00000109107.13	ENCODEHT000326803	ALDOC	ENCODEHT000326803	2	707	Known	ISM	Suffix	1	0
31178	326804	ENSG00000185238.12	ENCODEHT000326804	PRMT3	ENCODEHT000326804	18	2690	Known	NNC	None	0	1
49497	326806	ENSG00000276043.4	ENCODEHT000326806	UHRF1	ENCODEHT000326806	1	440	Known	Genomic	None	0	1
49497	326807	ENSG00000276043.4	ENCODEHT000326807	UHRF1	ENCODEHT000326807	6	2212	Known	ISM	Suffix	1	2
49497	326809	ENSG00000276043.4	ENCODEHT000326809	UHRF1	ENCODEHT000326809	5	2049	Known	ISM	Suffix	2	0
49497	326812	ENSG00000276043.4	ENCODEHT000326812	UHRF1	ENCODEHT000326812	4	1912	Known	ISM	Suffix	4	6
43528	326813	ENSG00000149923.13	ENCODEHT000326813	PPP4C	ENCODEHT000326813	8	1242	Known	NIC	None	1	0
31178	326814	ENSG00000185238.12	ENCODEHT000326814	PRMT3	ENCODEHT000326814	14	1896	Known	ISM	Prefix	0	1
31178	326818	ENSG00000185238.12	ENCODEHT000326818	PRMT3	ENCODEHT000326818	18	2678	Known	NIC	None	0	1
55332	326819	ENSG00000100097.11	ENCODEHT000326819	LGALS1	ENCODEHT000326819	3	384	Known	NIC	None	5	3
49497	326820	ENSG00000276043.4	ENCODEHT000326820	UHRF1	ENCODEHT000326820	3	1776	Known	ISM	Suffix	2	8
49497	326823	ENSG00000276043.4	ENCODEHT000326823	UHRF1	ENCODEHT000326823	2	2784	Known	ISM	Suffix	1	5
49497	326825	ENSG00000276043.4	ENCODEHT000326825	UHRF1	ENCODEHT000326825	1	1494	Known	ISM	None	5	12
756	326826	ENSG00000142676.14	ENCODEHT000326826	RPL11	ENCODEHT000326826	6	583	Known	NNC	None	2	1
55332	326827	ENSG00000100097.11	ENCODEHT000326827	LGALS1	ENCODEHT000326827	4	619	Known	NIC	None	1	3
31178	326828	ENSG00000185238.12	ENCODEHT000326828	PRMT3	ENCODEHT000326828	13	2086	Known	NIC	None	0	1
31178	326829	ENSG00000185238.12	ENCODEHT000326829	PRMT3	ENCODEHT000326829	16	1918	Known	NNC	None	0	1
77841	326833	ENCODEHG000077841	ENCODEHT000326833	ENCODEHG000077841	ENCODEHT000326833	1	1339	Antisense	Antisense	None	0	1
55332	326840	ENSG00000100097.11	ENCODEHT000326840	LGALS1	ENCODEHT000326840	4	510	Known	NNC	None	3	8
77843	326841	ENCODEHG000077843	ENCODEHT000326841	ENCODEHG000077843	ENCODEHT000326841	2	460	Antisense	Antisense	None	1	0
77844	326842	ENCODEHG000077844	ENCODEHT000326842	ENCODEHG000077844	ENCODEHT000326842	1	887	Antisense	Antisense	None	0	1
49499	326844	ENSG00000127663.14	ENCODEHT000326844	KDM4B	ENCODEHT000326844	4	2115	Known	ISM	None	1	0
9850	326845	ENSG00000168028.13	ENCODEHT000326845	RPSA	ENCODEHT000326845	7	1023	Known	NNC	None	0	1
77845	326846	ENCODEHG000077845	ENCODEHT000326846	ENCODEHG000077845	ENCODEHT000326846	1	2012	Antisense	Antisense	None	1	0
77846	326847	ENCODEHG000077846	ENCODEHT000326847	ENCODEHG000077846	ENCODEHT000326847	1	619	Antisense	Antisense	None	0	1
31178	326850	ENSG00000185238.12	ENCODEHT000326850	PRMT3	ENCODEHT000326850	15	1486	Known	ISM	Prefix	0	1
77847	326854	ENCODEHG000077847	ENCODEHT000326854	ENCODEHG000077847	ENCODEHT000326854	1	834	Antisense	Antisense	None	0	1
31178	326856	ENSG00000185238.12	ENCODEHT000326856	PRMT3	ENCODEHT000326856	15	1751	Known	NIC	None	1	0
49499	326857	ENSG00000127663.14	ENCODEHT000326857	KDM4B	ENCODEHT000326857	1	549	Known	Genomic	None	0	1
49499	326861	ENSG00000127663.14	ENCODEHT000326861	KDM4B	ENCODEHT000326861	7	1635	Known	ISM	None	1	0
49499	326875	ENSG00000127663.14	ENCODEHT000326875	KDM4B	ENCODEHT000326875	6	1614	Known	NNC	None	1	0
43528	326876	ENSG00000149923.13	ENCODEHT000326876	PPP4C	ENCODEHT000326876	9	1407	Known	NNC	None	1	0
49499	326877	ENSG00000127663.14	ENCODEHT000326877	KDM4B	ENCODEHT000326877	7	1255	Known	NNC	None	1	0
31178	326878	ENSG00000185238.12	ENCODEHT000326878	PRMT3	ENCODEHT000326878	16	2443	Known	NIC	None	0	1
49499	326879	ENSG00000127663.14	ENCODEHT000326879	KDM4B	ENCODEHT000326879	7	1378	Known	ISM	Suffix	1	0
49499	326881	ENSG00000127663.14	ENCODEHT000326881	KDM4B	ENCODEHT000326881	6	1252	Known	ISM	Both	1	0
49499	326887	ENSG00000127663.14	ENCODEHT000326887	KDM4B	ENCODEHT000326887	1	3542	Known	Genomic	None	1	0
49499	326897	ENSG00000127663.14	ENCODEHT000326897	KDM4B	ENCODEHT000326897	1	2261	Known	ISM	None	4	0
31178	326899	ENSG00000185238.12	ENCODEHT000326899	PRMT3	ENCODEHT000326899	13	2176	Known	NNC	None	0	1
43528	326900	ENSG00000149923.13	ENCODEHT000326900	PPP4C	ENCODEHT000326900	7	1111	Known	ISM	Suffix	0	1
31178	326901	ENSG00000185238.12	ENCODEHT000326901	PRMT3	ENCODEHT000326901	14	2630	Known	ISM	Suffix	2	2
31178	326903	ENSG00000185238.12	ENCODEHT000326903	PRMT3	ENCODEHT000326903	15	2709	Known	ISM	Suffix	1	4
31178	326906	ENSG00000185238.12	ENCODEHT000326906	PRMT3	ENCODEHT000326906	1	1996	Known	Genomic	None	0	1
31178	326908	ENSG00000185238.12	ENCODEHT000326908	PRMT3	ENCODEHT000326908	14	2313	Known	ISM	Suffix	0	1
77848	326910	ENCODEHG000077848	ENCODEHT000326910	ENCODEHG000077848	ENCODEHT000326910	1	1281	Antisense	Antisense	None	2	0
41587	326913	ENSG00000174444.14	ENCODEHT000326913	RPL4	ENCODEHT000326913	10	1424	Known	NIC	None	1	1
31178	326917	ENSG00000185238.12	ENCODEHT000326917	PRMT3	ENCODEHT000326917	12	1544	Known	NNC	None	0	1
31178	326919	ENSG00000185238.12	ENCODEHT000326919	PRMT3	ENCODEHT000326919	11	2077	Known	ISM	Suffix	0	1
77849	326920	ENCODEHG000077849	ENCODEHT000326920	ENCODEHG000077849	ENCODEHT000326920	1	784	Antisense	Antisense	None	0	1
77850	326921	ENCODEHG000077850	ENCODEHT000326921	ENCODEHG000077850	ENCODEHT000326921	1	1187	Antisense	Antisense	None	9	16
49500	326923	ENSG00000105426.16	ENCODEHT000326923	PTPRS	ENCODEHT000326923	1	866	Known	Genomic	None	13	7
77851	326926	ENCODEHG000077851	ENCODEHT000326926	ENCODEHG000077851	ENCODEHT000326926	1	850	Antisense	Antisense	None	1	1
77852	326933	ENCODEHG000077852	ENCODEHT000326933	ENCODEHG000077852	ENCODEHT000326933	1	2332	Antisense	Antisense	None	3	0
77853	326934	ENCODEHG000077853	ENCODEHT000326934	ENCODEHG000077853	ENCODEHT000326934	1	811	Antisense	Antisense	None	1	0
77854	326936	ENCODEHG000077854	ENCODEHT000326936	ENCODEHG000077854	ENCODEHT000326936	1	724	Antisense	Antisense	None	1	0
77855	326937	ENCODEHG000077855	ENCODEHT000326937	ENCODEHG000077855	ENCODEHT000326937	1	1042	Antisense	Antisense	None	2	0
31178	326938	ENSG00000185238.12	ENCODEHT000326938	PRMT3	ENCODEHT000326938	5	1364	Known	ISM	Suffix	0	1
77856	326939	ENCODEHG000077856	ENCODEHT000326939	ENCODEHG000077856	ENCODEHT000326939	1	1315	Antisense	Antisense	None	0	4
77857	326941	ENCODEHG000077857	ENCODEHT000326941	ENCODEHG000077857	ENCODEHT000326941	1	2685	Antisense	Antisense	None	2	3
43528	326942	ENSG00000149923.13	ENCODEHT000326942	PPP4C	ENCODEHT000326942	4	1346	Known	ISM	Suffix	1	0
77858	326943	ENCODEHG000077858	ENCODEHT000326943	ENCODEHG000077858	ENCODEHT000326943	1	2204	Antisense	Antisense	None	1	1
77859	326945	ENCODEHG000077859	ENCODEHT000326945	ENCODEHG000077859	ENCODEHT000326945	1	2140	Antisense	Antisense	None	1	1
31178	326946	ENSG00000185238.12	ENCODEHT000326946	PRMT3	ENCODEHT000326946	4	1176	Known	ISM	Suffix	0	1
77860	326947	ENCODEHG000077860	ENCODEHT000326947	ENCODEHG000077860	ENCODEHT000326947	1	1644	Antisense	Antisense	None	1	0
31178	326949	ENSG00000185238.12	ENCODEHT000326949	PRMT3	ENCODEHT000326949	2	493	Known	ISM	Suffix	0	1
77861	326951	ENCODEHG000077861	ENCODEHT000326951	ENCODEHG000077861	ENCODEHT000326951	1	1301	Antisense	Antisense	None	1	0
31178	326952	ENSG00000185238.12	ENCODEHT000326952	PRMT3	ENCODEHT000326952	1	979	Known	ISM	None	0	1
49500	326953	ENSG00000105426.16	ENCODEHT000326953	PTPRS	ENCODEHT000326953	2	1867	Known	ISM	Prefix	1	0
77862	326954	ENCODEHG000077862	ENCODEHT000326954	ENCODEHG000077862	ENCODEHT000326954	1	503	Antisense	Antisense	None	1	1
77863	326955	ENCODEHG000077863	ENCODEHT000326955	ENCODEHG000077863	ENCODEHT000326955	1	1912	Antisense	Antisense	None	1	0
77864	326956	ENCODEHG000077864	ENCODEHT000326956	ENCODEHG000077864	ENCODEHT000326956	1	942	Antisense	Antisense	None	1	0
49500	326957	ENSG00000105426.16	ENCODEHT000326957	PTPRS	ENCODEHT000326957	1	290	Known	Genomic	None	1	0
77866	326959	ENCODEHG000077866	ENCODEHT000326959	ENCODEHG000077866	ENCODEHT000326959	1	761	Intergenic	Intergenic	None	0	1
77867	326960	ENCODEHG000077867	ENCODEHT000326960	ENCODEHG000077867	ENCODEHT000326960	1	493	Intergenic	Intergenic	None	1	0
77868	326962	ENCODEHG000077868	ENCODEHT000326962	ENCODEHG000077868	ENCODEHT000326962	1	1698	Antisense	Antisense	None	1	0
31181	326963	ENSG00000165973.18	ENCODEHT000326963	NELL1	ENCODEHT000326963	1	1923	Known	Genomic	None	1	0
31181	326965	ENSG00000165973.18	ENCODEHT000326965	NELL1	ENCODEHT000326965	1	954	Known	Genomic	None	0	1
31181	326966	ENSG00000165973.18	ENCODEHT000326966	NELL1	ENCODEHT000326966	11	1768	Known	ISM	Suffix	1	0
31181	326967	ENSG00000165973.18	ENCODEHT000326967	NELL1	ENCODEHT000326967	1	1189	Known	Genomic	None	0	1
77869	326968	ENCODEHG000077869	ENCODEHT000326968	ENCODEHG000077869	ENCODEHT000326968	1	1017	Antisense	Antisense	None	1	0
77871	326970	ENCODEHG000077871	ENCODEHT000326970	ENCODEHG000077871	ENCODEHT000326970	1	576	Antisense	Antisense	None	1	0
77872	326971	ENCODEHG000077872	ENCODEHT000326971	ENCODEHG000077872	ENCODEHT000326971	1	503	Intergenic	Intergenic	None	1	0
77873	326972	ENCODEHG000077873	ENCODEHT000326972	ENCODEHG000077873	ENCODEHT000326972	1	2137	Intergenic	Intergenic	None	1	0
77874	326973	ENCODEHG000077874	ENCODEHT000326973	ENCODEHG000077874	ENCODEHT000326973	1	504	Intergenic	Intergenic	None	1	0
31188	326974	ENSG00000171714.11	ENCODEHT000326974	ANO5	ENCODEHT000326974	1	1647	Known	Genomic	None	1	0
31188	326975	ENSG00000171714.11	ENCODEHT000326975	ANO5	ENCODEHT000326975	1	1403	Known	Genomic	None	1	0
31188	326976	ENSG00000171714.11	ENCODEHT000326976	ANO5	ENCODEHT000326976	1	991	Known	Genomic	None	1	0
77875	326977	ENCODEHG000077875	ENCODEHT000326977	ENCODEHG000077875	ENCODEHT000326977	1	1315	Antisense	Antisense	None	0	1
77876	326978	ENCODEHG000077876	ENCODEHT000326978	ENCODEHG000077876	ENCODEHT000326978	1	904	Intergenic	Intergenic	None	0	1
31188	326979	ENSG00000171714.11	ENCODEHT000326979	ANO5	ENCODEHT000326979	1	445	Known	Genomic	None	0	1
77877	326980	ENCODEHG000077877	ENCODEHT000326980	ENCODEHG000077877	ENCODEHT000326980	1	832	Intergenic	Intergenic	None	0	1
77878	326981	ENCODEHG000077878	ENCODEHT000326981	ENCODEHG000077878	ENCODEHT000326981	1	1662	Antisense	Antisense	None	1	0
31188	326984	ENSG00000171714.11	ENCODEHT000326984	ANO5	ENCODEHT000326984	1	1282	Known	Genomic	None	1	0
756	326985	ENSG00000142676.14	ENCODEHT000326985	RPL11	ENCODEHT000326985	6	592	Known	NIC	None	1	0
49507	326986	ENSG00000130254.11	ENCODEHT000326986	SAFB2	ENCODEHT000326986	1	112	Known	Genomic	None	3	1
77879	326987	ENCODEHG000077879	ENCODEHT000326987	ENCODEHG000077879	ENCODEHT000326987	1	1236	Antisense	Antisense	None	0	1
31188	326989	ENSG00000171714.11	ENCODEHT000326989	ANO5	ENCODEHT000326989	1	2169	Known	Genomic	None	1	0
77880	326992	ENCODEHG000077880	ENCODEHT000326992	ENCODEHG000077880	ENCODEHT000326992	1	1407	Antisense	Antisense	None	1	0
31188	326995	ENSG00000171714.11	ENCODEHT000326995	ANO5	ENCODEHT000326995	1	2409	Known	Genomic	None	0	1
77881	326997	ENCODEHG000077881	ENCODEHT000326997	ENCODEHG000077881	ENCODEHT000326997	1	3067	Antisense	Antisense	None	1	0
31188	326998	ENSG00000171714.11	ENCODEHT000326998	ANO5	ENCODEHT000326998	6	1350	Known	NNC	None	0	1
31188	327000	ENSG00000171714.11	ENCODEHT000327000	ANO5	ENCODEHT000327000	13	3631	Known	NNC	None	1	0
31188	327001	ENSG00000171714.11	ENCODEHT000327001	ANO5	ENCODEHT000327001	4	1156	Known	NIC	None	0	1
43528	327003	ENSG00000149923.13	ENCODEHT000327003	PPP4C	ENCODEHT000327003	3	762	Known	ISM	Suffix	1	0
31188	327004	ENSG00000171714.11	ENCODEHT000327004	ANO5	ENCODEHT000327004	6	1353	Known	NIC	None	0	1
31188	327005	ENSG00000171714.11	ENCODEHT000327005	ANO5	ENCODEHT000327005	19	2853	Known	NIC	None	1	0
31188	327007	ENSG00000171714.11	ENCODEHT000327007	ANO5	ENCODEHT000327007	21	2948	Known	NIC	None	1	2
45999	327009	ENSG00000109107.13	ENCODEHT000327009	ALDOC	ENCODEHT000327009	10	1665	Known	NIC	None	1	0
31188	327011	ENSG00000171714.11	ENCODEHT000327011	ANO5	ENCODEHT000327011	10	1810	Known	NIC	None	0	1
31188	327013	ENSG00000171714.11	ENCODEHT000327013	ANO5	ENCODEHT000327013	1	1379	Known	Genomic	None	0	1
77882	327015	ENCODEHG000077882	ENCODEHT000327015	ENCODEHG000077882	ENCODEHT000327015	1	2455	Antisense	Antisense	None	1	0
77883	327018	ENCODEHG000077883	ENCODEHT000327018	ENCODEHG000077883	ENCODEHT000327018	1	1889	Antisense	Antisense	None	1	1
77884	327020	ENCODEHG000077884	ENCODEHT000327020	ENCODEHG000077884	ENCODEHT000327020	1	2249	Antisense	Antisense	None	0	1
31188	327021	ENSG00000171714.11	ENCODEHT000327021	ANO5	ENCODEHT000327021	1	1256	Known	Genomic	None	0	1
31188	327023	ENSG00000171714.11	ENCODEHT000327023	ANO5	ENCODEHT000327023	1	2497	Known	Genomic	None	0	1
77885	327024	ENCODEHG000077885	ENCODEHT000327024	ENCODEHG000077885	ENCODEHT000327024	1	1334	Antisense	Antisense	None	1	1
31190	327025	ENSG00000255372.1	ENCODEHT000327025	AC107886.1	ENCODEHT000327025	1	1896	Known	Genomic	None	1	0
45999	327026	ENSG00000109107.13	ENCODEHT000327026	ALDOC	ENCODEHT000327026	9	1613	Known	NNC	None	1	0
31188	327027	ENSG00000171714.11	ENCODEHT000327027	ANO5	ENCODEHT000327027	1	1003	Known	Genomic	None	0	1
31188	327028	ENSG00000171714.11	ENCODEHT000327028	ANO5	ENCODEHT000327028	1	2554	Known	Genomic	None	4	6
77886	327030	ENCODEHG000077886	ENCODEHT000327030	ENCODEHG000077886	ENCODEHT000327030	1	2554	Antisense	Antisense	None	22	25
43528	327034	ENSG00000149923.13	ENCODEHT000327034	PPP4C	ENCODEHT000327034	1	1543	Known	Genomic	None	2	1
77887	327043	ENCODEHG000077887	ENCODEHT000327043	ENCODEHG000077887	ENCODEHT000327043	1	571	Antisense	Antisense	None	0	1
77888	327046	ENCODEHG000077888	ENCODEHT000327046	ENCODEHG000077888	ENCODEHT000327046	1	2507	Intergenic	Intergenic	None	0	1
77889	327047	ENCODEHG000077889	ENCODEHT000327047	ENCODEHG000077889	ENCODEHT000327047	1	1080	Antisense	Antisense	None	0	1
77890	327049	ENCODEHG000077890	ENCODEHT000327049	ENCODEHG000077890	ENCODEHT000327049	1	439	Intergenic	Intergenic	None	0	1
77891	327051	ENCODEHG000077891	ENCODEHT000327051	ENCODEHG000077891	ENCODEHT000327051	1	718	Intergenic	Intergenic	None	0	1
49507	327055	ENSG00000130254.11	ENCODEHT000327055	SAFB2	ENCODEHT000327055	1	2410	Known	Genomic	None	0	1
49507	327060	ENSG00000130254.11	ENCODEHT000327060	SAFB2	ENCODEHT000327060	14	1980	Known	ISM	Prefix	2	2
77893	327062	ENCODEHG000077893	ENCODEHT000327062	ENCODEHG000077893	ENCODEHT000327062	1	400	Antisense	Antisense	None	1	0
49507	327063	ENSG00000130254.11	ENCODEHT000327063	SAFB2	ENCODEHT000327063	9	1224	Known	ISM	None	1	0
49507	327064	ENSG00000130254.11	ENCODEHT000327064	SAFB2	ENCODEHT000327064	10	3021	Known	NIC	None	3	1
49507	327065	ENSG00000130254.11	ENCODEHT000327065	SAFB2	ENCODEHT000327065	12	1681	Known	ISM	Prefix	37	38
49507	327066	ENSG00000130254.11	ENCODEHT000327066	SAFB2	ENCODEHT000327066	11	1170	Known	NIC	None	1	0
49507	327068	ENSG00000130254.11	ENCODEHT000327068	SAFB2	ENCODEHT000327068	12	1652	Known	NNC	None	2	0
49507	327069	ENSG00000130254.11	ENCODEHT000327069	SAFB2	ENCODEHT000327069	6	960	Known	ISM	Both	0	1
77894	327070	ENCODEHG000077894	ENCODEHT000327070	ENCODEHG000077894	ENCODEHT000327070	1	1432	Antisense	Antisense	None	2	0
43530	327072	ENSG00000090238.11	ENCODEHT000327072	YPEL3	ENCODEHT000327072	1	448	Known	Genomic	None	1	0
9850	327073	ENSG00000168028.13	ENCODEHT000327073	RPSA	ENCODEHT000327073	7	1037	Known	NNC	None	0	2
49507	327074	ENSG00000130254.11	ENCODEHT000327074	SAFB2	ENCODEHT000327074	11	2564	Known	NIC	None	1	1
13754	327076	ENSG00000164032.11	ENCODEHT000327076	H2AFZ	ENCODEHT000327076	4	1135	Known	NIC	None	4	14
49507	327077	ENSG00000130254.11	ENCODEHT000327077	SAFB2	ENCODEHT000327077	12	1659	Known	NIC	None	0	1
31197	327078	ENSG00000148935.11	ENCODEHT000327078	GAS2	ENCODEHT000327078	2	1506	Known	Genomic	None	1	0
49507	327079	ENSG00000130254.11	ENCODEHT000327079	SAFB2	ENCODEHT000327079	9	881	Known	NIC	None	1	0
31197	327080	ENSG00000148935.11	ENCODEHT000327080	GAS2	ENCODEHT000327080	2	1574	Known	Genomic	None	0	1
55332	327081	ENSG00000100097.11	ENCODEHT000327081	LGALS1	ENCODEHT000327081	4	428	Known	NNC	None	0	1
77895	327085	ENCODEHG000077895	ENCODEHT000327085	ENCODEHG000077895	ENCODEHT000327085	1	750	Antisense	Antisense	None	0	2
31197	327086	ENSG00000148935.11	ENCODEHT000327086	GAS2	ENCODEHT000327086	1	1548	Known	Genomic	None	0	1
77896	327087	ENCODEHG000077896	ENCODEHT000327087	ENCODEHG000077896	ENCODEHT000327087	1	2616	Antisense	Antisense	None	1	0
77897	327088	ENCODEHG000077897	ENCODEHT000327088	ENCODEHG000077897	ENCODEHT000327088	1	2220	Antisense	Antisense	None	0	1
31197	327089	ENSG00000148935.11	ENCODEHT000327089	GAS2	ENCODEHT000327089	8	2025	Known	NNC	None	0	1
49507	327090	ENSG00000130254.11	ENCODEHT000327090	SAFB2	ENCODEHT000327090	11	1625	Known	ISM	Prefix	59	82
31197	327091	ENSG00000148935.11	ENCODEHT000327091	GAS2	ENCODEHT000327091	3	1076	Known	ISM	Prefix	0	1
31197	327093	ENSG00000148935.11	ENCODEHT000327093	GAS2	ENCODEHT000327093	8	1967	Known	NIC	None	5	6
31197	327094	ENSG00000148935.11	ENCODEHT000327094	GAS2	ENCODEHT000327094	7	1111	Known	ISM	Prefix	0	1
31197	327095	ENSG00000148935.11	ENCODEHT000327095	GAS2	ENCODEHT000327095	9	2021	Known	NNC	None	0	1
49507	327096	ENSG00000130254.11	ENCODEHT000327096	SAFB2	ENCODEHT000327096	12	1744	Known	NNC	None	1	1
31197	327099	ENSG00000148935.11	ENCODEHT000327099	GAS2	ENCODEHT000327099	9	2281	Known	NIC	None	2	7
49507	327100	ENSG00000130254.11	ENCODEHT000327100	SAFB2	ENCODEHT000327100	11	1624	Known	ISM	Prefix	1	1
49507	327101	ENSG00000130254.11	ENCODEHT000327101	SAFB2	ENCODEHT000327101	11	2632	Known	NNC	None	0	1
31197	327105	ENSG00000148935.11	ENCODEHT000327105	GAS2	ENCODEHT000327105	9	2284	Known	NNC	None	1	0
43531	327106	ENSG00000250616.2	ENCODEHT000327106	AC012645.1	ENCODEHT000327106	1	486	Known	Genomic	None	2	0
49507	327107	ENSG00000130254.11	ENCODEHT000327107	SAFB2	ENCODEHT000327107	3	504	Known	ISM	Both	0	1
49507	327110	ENSG00000130254.11	ENCODEHT000327110	SAFB2	ENCODEHT000327110	9	2960	Known	ISM	Prefix	2	3
49507	327113	ENSG00000130254.11	ENCODEHT000327113	SAFB2	ENCODEHT000327113	10	2527	Known	ISM	Both	2	3
49507	327114	ENSG00000130254.11	ENCODEHT000327114	SAFB2	ENCODEHT000327114	10	1596	Known	NNC	None	0	1
31197	327116	ENSG00000148935.11	ENCODEHT000327116	GAS2	ENCODEHT000327116	9	2275	Known	NNC	None	1	0
43535	327117	ENSG00000102882.11	ENCODEHT000327117	MAPK3	ENCODEHT000327117	7	1423	Known	ISM	Suffix	3	2
43535	327118	ENSG00000102882.11	ENCODEHT000327118	MAPK3	ENCODEHT000327118	1	442	Known	Genomic	None	0	1
31197	327121	ENSG00000148935.11	ENCODEHT000327121	GAS2	ENCODEHT000327121	3	1336	Known	ISM	Prefix	0	2
31197	327123	ENSG00000148935.11	ENCODEHT000327123	GAS2	ENCODEHT000327123	11	2338	Known	NNC	None	1	0
49507	327124	ENSG00000130254.11	ENCODEHT000327124	SAFB2	ENCODEHT000327124	8	1220	Known	ISM	Both	1	0
31197	327125	ENSG00000148935.11	ENCODEHT000327125	GAS2	ENCODEHT000327125	10	2287	Known	NNC	None	1	1
45999	327126	ENSG00000109107.13	ENCODEHT000327126	ALDOC	ENCODEHT000327126	9	1593	Known	NIC	None	1	0
49507	327128	ENSG00000130254.11	ENCODEHT000327128	SAFB2	ENCODEHT000327128	10	1313	Known	ISM	Prefix	1	2
31197	327132	ENSG00000148935.11	ENCODEHT000327132	GAS2	ENCODEHT000327132	7	1371	Known	ISM	Prefix	4	0
31197	327133	ENSG00000148935.11	ENCODEHT000327133	GAS2	ENCODEHT000327133	11	2340	Known	NIC	None	0	1
31197	327137	ENSG00000148935.11	ENCODEHT000327137	GAS2	ENCODEHT000327137	10	2307	Known	NIC	None	0	1
31197	327138	ENSG00000148935.11	ENCODEHT000327138	GAS2	ENCODEHT000327138	9	2259	Known	NIC	None	1	0
49507	327139	ENSG00000130254.11	ENCODEHT000327139	SAFB2	ENCODEHT000327139	10	1373	Known	ISM	Suffix	2	0
49507	327140	ENSG00000130254.11	ENCODEHT000327140	SAFB2	ENCODEHT000327140	6	1925	Known	ISM	Suffix	1	0
49507	327141	ENSG00000130254.11	ENCODEHT000327141	SAFB2	ENCODEHT000327141	9	2964	Known	NIC	None	2	1
43532	327142	ENSG00000102886.14	ENCODEHT000327142	GDPD3	ENCODEHT000327142	8	1473	Known	ISM	Suffix	1	0
49507	327144	ENSG00000130254.11	ENCODEHT000327144	SAFB2	ENCODEHT000327144	10	1099	Known	NNC	None	0	1
31197	327145	ENSG00000148935.11	ENCODEHT000327145	GAS2	ENCODEHT000327145	6	1107	Known	NNC	None	0	1
31197	327148	ENSG00000148935.11	ENCODEHT000327148	GAS2	ENCODEHT000327148	8	1469	Known	NNC	None	0	1
31197	327150	ENSG00000148935.11	ENCODEHT000327150	GAS2	ENCODEHT000327150	9	2262	Known	NIC	None	0	1
31197	327151	ENSG00000148935.11	ENCODEHT000327151	GAS2	ENCODEHT000327151	6	1163	Known	NIC	None	0	1
31197	327152	ENSG00000148935.11	ENCODEHT000327152	GAS2	ENCODEHT000327152	13	2475	Known	NNC	None	1	0
49507	327156	ENSG00000130254.11	ENCODEHT000327156	SAFB2	ENCODEHT000327156	8	3503	Known	NIC	None	1	0
49507	327158	ENSG00000130254.11	ENCODEHT000327158	SAFB2	ENCODEHT000327158	10	1138	Known	NNC	None	1	0
31197	327159	ENSG00000148935.11	ENCODEHT000327159	GAS2	ENCODEHT000327159	10	2227	Known	ISM	Prefix	0	1
31197	327162	ENSG00000148935.11	ENCODEHT000327162	GAS2	ENCODEHT000327162	7	2062	Known	NIC	None	0	1
31197	327165	ENSG00000148935.11	ENCODEHT000327165	GAS2	ENCODEHT000327165	6	865	Known	NNC	None	1	0
46001	327168	ENSG00000076382.16	ENCODEHT000327168	SPAG5	ENCODEHT000327168	24	3186	Known	NIC	None	17	19
46001	327170	ENSG00000076382.16	ENCODEHT000327170	SPAG5	ENCODEHT000327170	21	2335	Known	ISM	Suffix	13	15
46001	327172	ENSG00000076382.16	ENCODEHT000327172	SPAG5	ENCODEHT000327172	12	1817	Known	ISM	Suffix	2	2
49507	327173	ENSG00000130254.11	ENCODEHT000327173	SAFB2	ENCODEHT000327173	10	1507	Known	ISM	Prefix	1	1
31197	327174	ENSG00000148935.11	ENCODEHT000327174	GAS2	ENCODEHT000327174	7	1110	Known	NNC	None	0	1
46001	327175	ENSG00000076382.16	ENCODEHT000327175	SPAG5	ENCODEHT000327175	24	3771	Known	NNC	None	4	4
49507	327176	ENSG00000130254.11	ENCODEHT000327176	SAFB2	ENCODEHT000327176	8	2847	Known	ISM	Prefix	1	0
49507	327177	ENSG00000130254.11	ENCODEHT000327177	SAFB2	ENCODEHT000327177	8	1260	Known	ISM	Prefix	1	0
46001	327178	ENSG00000076382.16	ENCODEHT000327178	SPAG5	ENCODEHT000327178	24	3936	Known	NNC	None	1	0
49507	327180	ENSG00000130254.11	ENCODEHT000327180	SAFB2	ENCODEHT000327180	7	2169	Known	NIC	None	1	0
31197	327181	ENSG00000148935.11	ENCODEHT000327181	GAS2	ENCODEHT000327181	8	1966	Known	NIC	None	5	8
49507	327182	ENSG00000130254.11	ENCODEHT000327182	SAFB2	ENCODEHT000327182	8	1256	Known	ISM	Prefix	3	2
49507	327184	ENSG00000130254.11	ENCODEHT000327184	SAFB2	ENCODEHT000327184	6	2596	Known	ISM	Prefix	1	3
31197	327186	ENSG00000148935.11	ENCODEHT000327186	GAS2	ENCODEHT000327186	8	1954	Known	NNC	None	1	0
31197	327187	ENSG00000148935.11	ENCODEHT000327187	GAS2	ENCODEHT000327187	9	872	Known	NIC	None	0	1
49507	327189	ENSG00000130254.11	ENCODEHT000327189	SAFB2	ENCODEHT000327189	7	1206	Known	ISM	Prefix	11	15
46001	327190	ENSG00000076382.16	ENCODEHT000327190	SPAG5	ENCODEHT000327190	19	2204	Known	ISM	Suffix	1	2
31197	327191	ENSG00000148935.11	ENCODEHT000327191	GAS2	ENCODEHT000327191	9	1998	Known	NIC	None	1	0
46001	327192	ENSG00000076382.16	ENCODEHT000327192	SPAG5	ENCODEHT000327192	24	3183	Known	NIC	None	12	14
46001	327193	ENSG00000076382.16	ENCODEHT000327193	SPAG5	ENCODEHT000327193	22	2897	Known	ISM	Suffix	17	20
46001	327194	ENSG00000076382.16	ENCODEHT000327194	SPAG5	ENCODEHT000327194	2	1762	Known	ISM	Prefix	0	1
31197	327195	ENSG00000148935.11	ENCODEHT000327195	GAS2	ENCODEHT000327195	8	2061	Known	NIC	None	8	11
31197	327196	ENSG00000148935.11	ENCODEHT000327196	GAS2	ENCODEHT000327196	8	2099	Known	NNC	None	1	0
46001	327197	ENSG00000076382.16	ENCODEHT000327197	SPAG5	ENCODEHT000327197	17	2321	Known	ISM	Suffix	5	5
31197	327198	ENSG00000148935.11	ENCODEHT000327198	GAS2	ENCODEHT000327198	9	2020	Known	NIC	None	1	0
46001	327199	ENSG00000076382.16	ENCODEHT000327199	SPAG5	ENCODEHT000327199	23	4022	Known	ISM	Suffix	7	2
31197	327200	ENSG00000148935.11	ENCODEHT000327200	GAS2	ENCODEHT000327200	9	1651	Known	NNC	None	1	0
31197	327201	ENSG00000148935.11	ENCODEHT000327201	GAS2	ENCODEHT000327201	8	2062	Known	NNC	None	0	1
46001	327202	ENSG00000076382.16	ENCODEHT000327202	SPAG5	ENCODEHT000327202	22	4053	Known	NIC	None	1	0
31197	327203	ENSG00000148935.11	ENCODEHT000327203	GAS2	ENCODEHT000327203	5	604	Known	ISM	Prefix	1	1
49507	327206	ENSG00000130254.11	ENCODEHT000327206	SAFB2	ENCODEHT000327206	7	1210	Known	ISM	Prefix	0	1
31197	327207	ENSG00000148935.11	ENCODEHT000327207	GAS2	ENCODEHT000327207	6	941	Known	NIC	None	0	1
31197	327208	ENSG00000148935.11	ENCODEHT000327208	GAS2	ENCODEHT000327208	3	960	Known	NNC	None	0	2
46001	327209	ENSG00000076382.16	ENCODEHT000327209	SPAG5	ENCODEHT000327209	21	2328	Known	NNC	None	2	0
31197	327211	ENSG00000148935.11	ENCODEHT000327211	GAS2	ENCODEHT000327211	9	2123	Known	NIC	None	1	1
31197	327213	ENSG00000148935.11	ENCODEHT000327213	GAS2	ENCODEHT000327213	10	2121	Known	NIC	None	1	0
49507	327215	ENSG00000130254.11	ENCODEHT000327215	SAFB2	ENCODEHT000327215	6	1361	Known	ISM	Prefix	1	0
49507	327216	ENSG00000130254.11	ENCODEHT000327216	SAFB2	ENCODEHT000327216	2	755	Known	ISM	Both	1	0
49507	327217	ENSG00000130254.11	ENCODEHT000327217	SAFB2	ENCODEHT000327217	1	201	Known	ISM	None	1	0
31197	327219	ENSG00000148935.11	ENCODEHT000327219	GAS2	ENCODEHT000327219	9	2120	Known	NIC	None	0	1
49508	327220	ENSG00000160633.12	ENCODEHT000327220	SAFB	ENCODEHT000327220	11	1697	Known	ISM	Prefix	20	13
49508	327221	ENSG00000160633.12	ENCODEHT000327221	SAFB	ENCODEHT000327221	21	3103	Known	NIC	None	62	46
46001	327222	ENSG00000076382.16	ENCODEHT000327222	SPAG5	ENCODEHT000327222	13	1732	Known	ISM	Suffix	1	3
31197	327223	ENSG00000148935.11	ENCODEHT000327223	GAS2	ENCODEHT000327223	8	2054	Known	NNC	None	1	0
31197	327224	ENSG00000148935.11	ENCODEHT000327224	GAS2	ENCODEHT000327224	9	2224	Known	NIC	None	1	8
49508	327225	ENSG00000160633.12	ENCODEHT000327225	SAFB	ENCODEHT000327225	5	732	Known	ISM	Prefix	1	3
77898	327228	ENCODEHG000077898	ENCODEHT000327228	ENCODEHG000077898	ENCODEHT000327228	2	869	Antisense	Antisense	None	1	0
31197	327229	ENSG00000148935.11	ENCODEHT000327229	GAS2	ENCODEHT000327229	5	713	Known	ISM	Prefix	2	1
43536	327230	ENSG00000102879.15	ENCODEHT000327230	CORO1A	ENCODEHT000327230	11	1685	Known	NIC	None	0	2
49508	327231	ENSG00000160633.12	ENCODEHT000327231	SAFB	ENCODEHT000327231	12	1789	Known	ISM	Prefix	16	9
49508	327232	ENSG00000160633.12	ENCODEHT000327232	SAFB	ENCODEHT000327232	17	2461	Known	NNC	None	0	1
43536	327233	ENSG00000102879.15	ENCODEHT000327233	CORO1A	ENCODEHT000327233	5	1445	Known	ISM	Prefix	1	0
43536	327234	ENSG00000102879.15	ENCODEHT000327234	CORO1A	ENCODEHT000327234	11	1682	Known	NNC	None	1	0
31197	327238	ENSG00000148935.11	ENCODEHT000327238	GAS2	ENCODEHT000327238	7	1314	Known	ISM	Prefix	3	3
46001	327240	ENSG00000076382.16	ENCODEHT000327240	SPAG5	ENCODEHT000327240	23	3689	Known	NIC	None	1	0
49508	327241	ENSG00000160633.12	ENCODEHT000327241	SAFB	ENCODEHT000327241	6	904	Known	ISM	Prefix	3	4
31197	327245	ENSG00000148935.11	ENCODEHT000327245	GAS2	ENCODEHT000327245	9	2227	Known	NIC	None	2	4
31197	327246	ENSG00000148935.11	ENCODEHT000327246	GAS2	ENCODEHT000327246	9	2198	Known	NIC	None	1	1
46001	327247	ENSG00000076382.16	ENCODEHT000327247	SPAG5	ENCODEHT000327247	24	3768	Known	NNC	None	1	0
31197	327248	ENSG00000148935.11	ENCODEHT000327248	GAS2	ENCODEHT000327248	9	1441	Known	NIC	None	3	0
46001	327250	ENSG00000076382.16	ENCODEHT000327250	SPAG5	ENCODEHT000327250	24	3764	Known	NNC	None	2	1
49508	327251	ENSG00000160633.12	ENCODEHT000327251	SAFB	ENCODEHT000327251	7	1263	Known	NNC	None	1	0
43536	327252	ENSG00000102879.15	ENCODEHT000327252	CORO1A	ENCODEHT000327252	10	1399	Known	ISM	Prefix	3	0
49508	327253	ENSG00000160633.12	ENCODEHT000327253	SAFB	ENCODEHT000327253	10	1544	Known	ISM	Prefix	2	3
46001	327254	ENSG00000076382.16	ENCODEHT000327254	SPAG5	ENCODEHT000327254	11	1299	Known	ISM	Suffix	1	0
49508	327255	ENSG00000160633.12	ENCODEHT000327255	SAFB	ENCODEHT000327255	19	2776	Known	NIC	None	0	1
49508	327256	ENSG00000160633.12	ENCODEHT000327256	SAFB	ENCODEHT000327256	20	2547	Known	NIC	None	2	2
46001	327257	ENSG00000076382.16	ENCODEHT000327257	SPAG5	ENCODEHT000327257	21	2972	Known	NIC	None	0	1
46001	327258	ENSG00000076382.16	ENCODEHT000327258	SPAG5	ENCODEHT000327258	22	3962	Known	NIC	None	0	1
46001	327259	ENSG00000076382.16	ENCODEHT000327259	SPAG5	ENCODEHT000327259	23	3650	Known	NIC	None	1	1
31197	327260	ENSG00000148935.11	ENCODEHT000327260	GAS2	ENCODEHT000327260	3	1279	Known	ISM	Prefix	0	2
31197	327261	ENSG00000148935.11	ENCODEHT000327261	GAS2	ENCODEHT000327261	8	1282	Known	NIC	None	0	1
46001	327262	ENSG00000076382.16	ENCODEHT000327262	SPAG5	ENCODEHT000327262	23	4009	Known	ISM	Prefix	0	3
31197	327263	ENSG00000148935.11	ENCODEHT000327263	GAS2	ENCODEHT000327263	8	1968	Known	NIC	None	0	1
49508	327265	ENSG00000160633.12	ENCODEHT000327265	SAFB	ENCODEHT000327265	21	3052	Known	NNC	None	0	1
31197	327266	ENSG00000148935.11	ENCODEHT000327266	GAS2	ENCODEHT000327266	4	1843	Known	ISM	Prefix	0	3
46001	327267	ENSG00000076382.16	ENCODEHT000327267	SPAG5	ENCODEHT000327267	22	2844	Known	NNC	None	0	1
55332	327268	ENSG00000100097.11	ENCODEHT000327268	LGALS1	ENCODEHT000327268	3	312	Known	ISM	Prefix	1	1
49508	327269	ENSG00000160633.12	ENCODEHT000327269	SAFB	ENCODEHT000327269	10	2594	Known	NIC	None	3	0
46001	327270	ENSG00000076382.16	ENCODEHT000327270	SPAG5	ENCODEHT000327270	18	2106	Known	ISM	Suffix	0	8
46001	327271	ENSG00000076382.16	ENCODEHT000327271	SPAG5	ENCODEHT000327271	20	2265	Known	NNC	None	0	1
46001	327272	ENSG00000076382.16	ENCODEHT000327272	SPAG5	ENCODEHT000327272	15	1758	Known	ISM	Suffix	1	2
46001	327274	ENSG00000076382.16	ENCODEHT000327274	SPAG5	ENCODEHT000327274	3	495	Known	ISM	Suffix	1	0
46001	327275	ENSG00000076382.16	ENCODEHT000327275	SPAG5	ENCODEHT000327275	7	748	Known	ISM	Suffix	2	1
49508	327276	ENSG00000160633.12	ENCODEHT000327276	SAFB	ENCODEHT000327276	7	1271	Known	ISM	Prefix	2	3
31197	327277	ENSG00000148935.11	ENCODEHT000327277	GAS2	ENCODEHT000327277	10	2170	Known	NIC	None	0	2
43536	327280	ENSG00000102879.15	ENCODEHT000327280	CORO1A	ENCODEHT000327280	11	1623	Known	NNC	None	3	0
46001	327281	ENSG00000076382.16	ENCODEHT000327281	SPAG5	ENCODEHT000327281	24	3766	Known	NNC	None	1	0
43536	327282	ENSG00000102879.15	ENCODEHT000327282	CORO1A	ENCODEHT000327282	11	1599	Known	NNC	None	44	9
31197	327283	ENSG00000148935.11	ENCODEHT000327283	GAS2	ENCODEHT000327283	10	2264	Known	NIC	None	0	1
49508	327284	ENSG00000160633.12	ENCODEHT000327284	SAFB	ENCODEHT000327284	21	3065	Known	NNC	None	0	1
46001	327285	ENSG00000076382.16	ENCODEHT000327285	SPAG5	ENCODEHT000327285	23	3892	Known	NIC	None	0	1
31197	327286	ENSG00000148935.11	ENCODEHT000327286	GAS2	ENCODEHT000327286	3	1069	Known	NIC	None	1	0
46001	327287	ENSG00000076382.16	ENCODEHT000327287	SPAG5	ENCODEHT000327287	24	3762	Known	NNC	None	1	0
46001	327288	ENSG00000076382.16	ENCODEHT000327288	SPAG5	ENCODEHT000327288	24	3362	Known	NIC	None	2	0
46001	327289	ENSG00000076382.16	ENCODEHT000327289	SPAG5	ENCODEHT000327289	24	3758	Known	NNC	None	1	0
46001	327290	ENSG00000076382.16	ENCODEHT000327290	SPAG5	ENCODEHT000327290	24	3760	Known	NNC	None	2	0
46001	327291	ENSG00000076382.16	ENCODEHT000327291	SPAG5	ENCODEHT000327291	23	3433	Known	ISM	Suffix	3	1
49508	327292	ENSG00000160633.12	ENCODEHT000327292	SAFB	ENCODEHT000327292	12	3848	Known	NIC	None	0	1
46001	327293	ENSG00000076382.16	ENCODEHT000327293	SPAG5	ENCODEHT000327293	23	3850	Known	NIC	None	1	1
49508	327294	ENSG00000160633.12	ENCODEHT000327294	SAFB	ENCODEHT000327294	21	3043	Known	NNC	None	0	1
46001	327295	ENSG00000076382.16	ENCODEHT000327295	SPAG5	ENCODEHT000327295	24	3763	Known	NNC	None	1	0
21435	327296	ENSG00000196262.13	ENCODEHT000327296	PPIA	ENCODEHT000327296	5	736	Known	NNC	None	3	7
31197	327297	ENSG00000148935.11	ENCODEHT000327297	GAS2	ENCODEHT000327297	11	2278	Known	NIC	None	0	2
31197	327298	ENSG00000148935.11	ENCODEHT000327298	GAS2	ENCODEHT000327298	9	2205	Known	NIC	None	0	1
49508	327299	ENSG00000160633.12	ENCODEHT000327299	SAFB	ENCODEHT000327299	20	2553	Known	NIC	None	1	1
49508	327300	ENSG00000160633.12	ENCODEHT000327300	SAFB	ENCODEHT000327300	4	669	Known	ISM	Prefix	0	2
43536	327302	ENSG00000102879.15	ENCODEHT000327302	CORO1A	ENCODEHT000327302	11	1596	Known	NNC	None	1	0
31197	327303	ENSG00000148935.11	ENCODEHT000327303	GAS2	ENCODEHT000327303	8	1170	Known	NNC	None	1	0
31197	327304	ENSG00000148935.11	ENCODEHT000327304	GAS2	ENCODEHT000327304	9	2253	Known	NIC	None	1	0
31197	327307	ENSG00000148935.11	ENCODEHT000327307	GAS2	ENCODEHT000327307	10	1872	Known	NIC	None	0	1
49508	327310	ENSG00000160633.12	ENCODEHT000327310	SAFB	ENCODEHT000327310	11	2718	Known	NIC	None	0	2
31197	327311	ENSG00000148935.11	ENCODEHT000327311	GAS2	ENCODEHT000327311	10	2250	Known	NIC	None	0	1
49508	327313	ENSG00000160633.12	ENCODEHT000327313	SAFB	ENCODEHT000327313	19	2592	Known	NNC	None	0	1
49508	327314	ENSG00000160633.12	ENCODEHT000327314	SAFB	ENCODEHT000327314	10	1167	Known	NIC	None	0	1
43536	327315	ENSG00000102879.15	ENCODEHT000327315	CORO1A	ENCODEHT000327315	11	1615	Known	NNC	None	2	0
43536	327316	ENSG00000102879.15	ENCODEHT000327316	CORO1A	ENCODEHT000327316	11	1495	Known	NNC	None	1	0
31197	327318	ENSG00000148935.11	ENCODEHT000327318	GAS2	ENCODEHT000327318	7	2005	Known	NIC	None	1	0
46001	327320	ENSG00000076382.16	ENCODEHT000327320	SPAG5	ENCODEHT000327320	14	1557	Known	ISM	Suffix	0	1
46001	327322	ENSG00000076382.16	ENCODEHT000327322	SPAG5	ENCODEHT000327322	20	2270	Known	ISM	Suffix	0	2
31197	327324	ENSG00000148935.11	ENCODEHT000327324	GAS2	ENCODEHT000327324	10	2251	Known	NIC	None	0	1
49508	327325	ENSG00000160633.12	ENCODEHT000327325	SAFB	ENCODEHT000327325	8	1305	Known	ISM	Prefix	1	2
49508	327326	ENSG00000160633.12	ENCODEHT000327326	SAFB	ENCODEHT000327326	20	2521	Known	NIC	None	0	2
31197	327327	ENSG00000148935.11	ENCODEHT000327327	GAS2	ENCODEHT000327327	8	2294	Known	NNC	None	0	1
31197	327328	ENSG00000148935.11	ENCODEHT000327328	GAS2	ENCODEHT000327328	1	2820	Known	Genomic	None	2	0
31197	327329	ENSG00000148935.11	ENCODEHT000327329	GAS2	ENCODEHT000327329	5	2628	Known	NNC	None	1	0
31197	327330	ENSG00000148935.11	ENCODEHT000327330	GAS2	ENCODEHT000327330	8	1328	Known	NNC	None	12	21
31197	327331	ENSG00000148935.11	ENCODEHT000327331	GAS2	ENCODEHT000327331	8	2278	Known	NIC	None	3	0
49508	327332	ENSG00000160633.12	ENCODEHT000327332	SAFB	ENCODEHT000327332	21	3030	Known	NNC	None	1	0
31197	327333	ENSG00000148935.11	ENCODEHT000327333	GAS2	ENCODEHT000327333	9	2159	Known	NIC	None	1	2
46001	327334	ENSG00000076382.16	ENCODEHT000327334	SPAG5	ENCODEHT000327334	13	1812	Known	NNC	None	1	0
31197	327336	ENSG00000148935.11	ENCODEHT000327336	GAS2	ENCODEHT000327336	4	1424	Known	ISM	Prefix	1	2
31197	327337	ENSG00000148935.11	ENCODEHT000327337	GAS2	ENCODEHT000327337	9	2158	Known	NIC	None	1	0
46001	327338	ENSG00000076382.16	ENCODEHT000327338	SPAG5	ENCODEHT000327338	23	4062	Known	NNC	None	1	0
43536	327339	ENSG00000102879.15	ENCODEHT000327339	CORO1A	ENCODEHT000327339	11	1616	Known	NIC	None	11	1
31197	327340	ENSG00000148935.11	ENCODEHT000327340	GAS2	ENCODEHT000327340	5	648	Known	ISM	Prefix	0	1
31197	327341	ENSG00000148935.11	ENCODEHT000327341	GAS2	ENCODEHT000327341	8	2041	Known	NNC	None	0	1
31197	327342	ENSG00000148935.11	ENCODEHT000327342	GAS2	ENCODEHT000327342	8	2100	Known	NNC	None	0	1
46001	327343	ENSG00000076382.16	ENCODEHT000327343	SPAG5	ENCODEHT000327343	24	3768	Known	NNC	None	1	0
49508	327344	ENSG00000160633.12	ENCODEHT000327344	SAFB	ENCODEHT000327344	2	774	Known	ISM	Prefix	0	1
46001	327346	ENSG00000076382.16	ENCODEHT000327346	SPAG5	ENCODEHT000327346	24	3764	Known	NNC	None	2	1
46001	327347	ENSG00000076382.16	ENCODEHT000327347	SPAG5	ENCODEHT000327347	18	2403	Known	NIC	None	1	0
77899	327348	ENCODEHG000077899	ENCODEHT000327348	ENCODEHG000077899	ENCODEHT000327348	1	2658	Antisense	Antisense	None	2	1
31197	327349	ENSG00000148935.11	ENCODEHT000327349	GAS2	ENCODEHT000327349	9	2159	Known	NIC	None	0	1
31197	327350	ENSG00000148935.11	ENCODEHT000327350	GAS2	ENCODEHT000327350	8	2041	Known	NIC	None	23	38
31197	327351	ENSG00000148935.11	ENCODEHT000327351	GAS2	ENCODEHT000327351	9	2095	Known	NIC	None	3	2
43536	327352	ENSG00000102879.15	ENCODEHT000327352	CORO1A	ENCODEHT000327352	11	1613	Known	NNC	None	3	0
49508	327353	ENSG00000160633.12	ENCODEHT000327353	SAFB	ENCODEHT000327353	20	2527	Known	NIC	None	1	1
31197	327354	ENSG00000148935.11	ENCODEHT000327354	GAS2	ENCODEHT000327354	9	2076	Known	NIC	None	0	1
49508	327355	ENSG00000160633.12	ENCODEHT000327355	SAFB	ENCODEHT000327355	9	1400	Known	ISM	Prefix	2	0
46001	327356	ENSG00000076382.16	ENCODEHT000327356	SPAG5	ENCODEHT000327356	23	3416	Known	ISM	Prefix	1	0
46001	327357	ENSG00000076382.16	ENCODEHT000327357	SPAG5	ENCODEHT000327357	25	3938	Known	NNC	None	1	0
46001	327358	ENSG00000076382.16	ENCODEHT000327358	SPAG5	ENCODEHT000327358	23	3426	Known	ISM	Suffix	2	0
46001	327359	ENSG00000076382.16	ENCODEHT000327359	SPAG5	ENCODEHT000327359	24	3906	Known	NNC	None	1	0
41587	327360	ENSG00000174444.14	ENCODEHT000327360	RPL4	ENCODEHT000327360	10	1405	Known	NIC	None	0	1
46001	327361	ENSG00000076382.16	ENCODEHT000327361	SPAG5	ENCODEHT000327361	24	3726	Known	NNC	None	0	1
31197	327362	ENSG00000148935.11	ENCODEHT000327362	GAS2	ENCODEHT000327362	9	1307	Known	NIC	None	2	1
31197	327363	ENSG00000148935.11	ENCODEHT000327363	GAS2	ENCODEHT000327363	9	2093	Known	NIC	None	0	1
31197	327364	ENSG00000148935.11	ENCODEHT000327364	GAS2	ENCODEHT000327364	9	1131	Known	NIC	None	0	1
49508	327365	ENSG00000160633.12	ENCODEHT000327365	SAFB	ENCODEHT000327365	21	3031	Known	NNC	None	0	1
49508	327366	ENSG00000160633.12	ENCODEHT000327366	SAFB	ENCODEHT000327366	20	2820	Known	NIC	None	0	1
41587	327367	ENSG00000174444.14	ENCODEHT000327367	RPL4	ENCODEHT000327367	10	1378	Known	NNC	None	0	1
49508	327369	ENSG00000160633.12	ENCODEHT000327369	SAFB	ENCODEHT000327369	5	752	Known	NNC	None	0	1
46001	327370	ENSG00000076382.16	ENCODEHT000327370	SPAG5	ENCODEHT000327370	16	1725	Known	NNC	None	0	1
43536	327371	ENSG00000102879.15	ENCODEHT000327371	CORO1A	ENCODEHT000327371	10	1730	Known	NIC	None	2	0
49508	327372	ENSG00000160633.12	ENCODEHT000327372	SAFB	ENCODEHT000327372	9	3004	Known	ISM	Prefix	0	1
77900	327373	ENCODEHG000077900	ENCODEHT000327373	ENCODEHG000077900	ENCODEHT000327373	1	1720	Antisense	Antisense	None	1	1
31197	327374	ENSG00000148935.11	ENCODEHT000327374	GAS2	ENCODEHT000327374	7	2019	Known	ISM	Suffix	24	20
46001	327375	ENSG00000076382.16	ENCODEHT000327375	SPAG5	ENCODEHT000327375	20	3789	Known	NIC	None	0	1
46001	327376	ENSG00000076382.16	ENCODEHT000327376	SPAG5	ENCODEHT000327376	20	4589	Known	NIC	None	0	1
46001	327377	ENSG00000076382.16	ENCODEHT000327377	SPAG5	ENCODEHT000327377	22	3559	Known	NIC	None	0	1
31197	327378	ENSG00000148935.11	ENCODEHT000327378	GAS2	ENCODEHT000327378	7	944	Known	ISM	Suffix	0	2
31197	327380	ENSG00000148935.11	ENCODEHT000327380	GAS2	ENCODEHT000327380	10	1341	Known	NNC	None	0	1
31197	327381	ENSG00000148935.11	ENCODEHT000327381	GAS2	ENCODEHT000327381	8	2102	Known	ISM	Suffix	0	2
49508	327382	ENSG00000160633.12	ENCODEHT000327382	SAFB	ENCODEHT000327382	21	3017	Known	NNC	None	0	1
31197	327383	ENSG00000148935.11	ENCODEHT000327383	GAS2	ENCODEHT000327383	8	2073	Known	ISM	Suffix	3	3
49508	327385	ENSG00000160633.12	ENCODEHT000327385	SAFB	ENCODEHT000327385	8	2713	Known	NIC	None	1	0
49508	327386	ENSG00000160633.12	ENCODEHT000327386	SAFB	ENCODEHT000327386	9	2989	Known	NIC	None	1	0
31197	327387	ENSG00000148935.11	ENCODEHT000327387	GAS2	ENCODEHT000327387	8	2076	Known	ISM	Suffix	1	0
49508	327390	ENSG00000160633.12	ENCODEHT000327390	SAFB	ENCODEHT000327390	21	3019	Known	NIC	None	3	1
31197	327393	ENSG00000148935.11	ENCODEHT000327393	GAS2	ENCODEHT000327393	10	1350	Known	ISM	Suffix	0	1
31197	327395	ENSG00000148935.11	ENCODEHT000327395	GAS2	ENCODEHT000327395	9	851	Known	ISM	Both	0	1
31197	327398	ENSG00000148935.11	ENCODEHT000327398	GAS2	ENCODEHT000327398	6	1815	Known	NNC	None	0	1
46001	327399	ENSG00000076382.16	ENCODEHT000327399	SPAG5	ENCODEHT000327399	21	4143	Known	NIC	None	1	0
46001	327400	ENSG00000076382.16	ENCODEHT000327400	SPAG5	ENCODEHT000327400	23	3978	Known	NIC	None	1	0
31197	327401	ENSG00000148935.11	ENCODEHT000327401	GAS2	ENCODEHT000327401	2	821	Known	Genomic	None	0	1
43536	327402	ENSG00000102879.15	ENCODEHT000327402	CORO1A	ENCODEHT000327402	11	1613	Known	NNC	None	3	0
49508	327403	ENSG00000160633.12	ENCODEHT000327403	SAFB	ENCODEHT000327403	13	1840	Known	ISM	Prefix	2	0
31197	327404	ENSG00000148935.11	ENCODEHT000327404	GAS2	ENCODEHT000327404	8	2214	Known	NNC	None	0	1
31197	327405	ENSG00000148935.11	ENCODEHT000327405	GAS2	ENCODEHT000327405	6	940	Known	NNC	None	0	1
31197	327406	ENSG00000148935.11	ENCODEHT000327406	GAS2	ENCODEHT000327406	7	1796	Known	NIC	None	1	0
31197	327407	ENSG00000148935.11	ENCODEHT000327407	GAS2	ENCODEHT000327407	7	1057	Known	NNC	None	0	1
31197	327408	ENSG00000148935.11	ENCODEHT000327408	GAS2	ENCODEHT000327408	8	2056	Known	NNC	None	0	1
49508	327409	ENSG00000160633.12	ENCODEHT000327409	SAFB	ENCODEHT000327409	18	2607	Known	NNC	None	1	0
31197	327410	ENSG00000148935.11	ENCODEHT000327410	GAS2	ENCODEHT000327410	7	1222	Known	NIC	None	4	7
31197	327411	ENSG00000148935.11	ENCODEHT000327411	GAS2	ENCODEHT000327411	8	1305	Known	NIC	None	0	1
46001	327412	ENSG00000076382.16	ENCODEHT000327412	SPAG5	ENCODEHT000327412	16	1843	Known	ISM	Suffix	0	1
49508	327413	ENSG00000160633.12	ENCODEHT000327413	SAFB	ENCODEHT000327413	20	2919	Known	NIC	None	1	0
31197	327414	ENSG00000148935.11	ENCODEHT000327414	GAS2	ENCODEHT000327414	2	1108	Known	ISM	Prefix	0	1
49508	327415	ENSG00000160633.12	ENCODEHT000327415	SAFB	ENCODEHT000327415	3	517	Known	NNC	None	2	1
31197	327416	ENSG00000148935.11	ENCODEHT000327416	GAS2	ENCODEHT000327416	10	2107	Known	NIC	None	0	1
31197	327417	ENSG00000148935.11	ENCODEHT000327417	GAS2	ENCODEHT000327417	7	2000	Known	NNC	None	0	1
46001	327418	ENSG00000076382.16	ENCODEHT000327418	SPAG5	ENCODEHT000327418	24	3747	Known	NNC	None	1	0
31197	327419	ENSG00000148935.11	ENCODEHT000327419	GAS2	ENCODEHT000327419	7	1865	Known	NNC	None	0	1
77901	327420	ENCODEHG000077901	ENCODEHT000327420	ENCODEHG000077901	ENCODEHT000327420	1	996	Antisense	Antisense	None	0	1
31197	327421	ENSG00000148935.11	ENCODEHT000327421	GAS2	ENCODEHT000327421	1	2776	Known	Genomic	None	1	0
31197	327422	ENSG00000148935.11	ENCODEHT000327422	GAS2	ENCODEHT000327422	6	1777	Known	ISM	Suffix	24	54
49508	327423	ENSG00000160633.12	ENCODEHT000327423	SAFB	ENCODEHT000327423	14	1907	Known	ISM	Prefix	1	0
31197	327424	ENSG00000148935.11	ENCODEHT000327424	GAS2	ENCODEHT000327424	7	1809	Known	ISM	Suffix	0	2
46001	327425	ENSG00000076382.16	ENCODEHT000327425	SPAG5	ENCODEHT000327425	22	4090	Known	NIC	None	1	0
46001	327426	ENSG00000076382.16	ENCODEHT000327426	SPAG5	ENCODEHT000327426	24	3741	Known	NIC	None	1	0
31197	327428	ENSG00000148935.11	ENCODEHT000327428	GAS2	ENCODEHT000327428	7	1831	Known	ISM	Suffix	3	9
31197	327429	ENSG00000148935.11	ENCODEHT000327429	GAS2	ENCODEHT000327429	7	1830	Known	ISM	Suffix	1	1
49508	327430	ENSG00000160633.12	ENCODEHT000327430	SAFB	ENCODEHT000327430	20	2705	Known	NIC	None	1	0
46001	327431	ENSG00000076382.16	ENCODEHT000327431	SPAG5	ENCODEHT000327431	20	2400	Known	ISM	Suffix	1	0
49508	327432	ENSG00000160633.12	ENCODEHT000327432	SAFB	ENCODEHT000327432	4	598	Known	NIC	None	1	0
43536	327433	ENSG00000102879.15	ENCODEHT000327433	CORO1A	ENCODEHT000327433	9	1415	Known	NIC	None	1	0
46001	327434	ENSG00000076382.16	ENCODEHT000327434	SPAG5	ENCODEHT000327434	23	3685	Known	NIC	None	2	0
55332	327435	ENSG00000100097.11	ENCODEHT000327435	LGALS1	ENCODEHT000327435	4	506	Known	NNC	None	2	0
31197	327436	ENSG00000148935.11	ENCODEHT000327436	GAS2	ENCODEHT000327436	10	1920	Known	NIC	None	1	0
49508	327437	ENSG00000160633.12	ENCODEHT000327437	SAFB	ENCODEHT000327437	11	1668	Known	NIC	None	1	0
31197	327438	ENSG00000148935.11	ENCODEHT000327438	GAS2	ENCODEHT000327438	9	1890	Known	ISM	Suffix	1	0
46001	327439	ENSG00000076382.16	ENCODEHT000327439	SPAG5	ENCODEHT000327439	22	2438	Known	ISM	Suffix	0	1
31197	327440	ENSG00000148935.11	ENCODEHT000327440	GAS2	ENCODEHT000327440	5	921	Known	ISM	Both	0	2
49508	327441	ENSG00000160633.12	ENCODEHT000327441	SAFB	ENCODEHT000327441	14	2215	Known	NIC	None	0	1
46001	327443	ENSG00000076382.16	ENCODEHT000327443	SPAG5	ENCODEHT000327443	18	2008	Known	NIC	None	0	1
49508	327445	ENSG00000160633.12	ENCODEHT000327445	SAFB	ENCODEHT000327445	21	2900	Known	NNC	None	0	1
31197	327446	ENSG00000148935.11	ENCODEHT000327446	GAS2	ENCODEHT000327446	6	958	Known	ISM	Suffix	0	1
77902	327449	ENCODEHG000077902	ENCODEHT000327449	ENCODEHG000077902	ENCODEHT000327449	1	2837	Antisense	Antisense	None	11	11
49508	327451	ENSG00000160633.12	ENCODEHT000327451	SAFB	ENCODEHT000327451	20	2727	Known	ISM	Suffix	1	0
49508	327452	ENSG00000160633.12	ENCODEHT000327452	SAFB	ENCODEHT000327452	20	2730	Known	ISM	Suffix	1	1
21435	327453	ENSG00000196262.13	ENCODEHT000327453	PPIA	ENCODEHT000327453	5	731	Known	NNC	None	1	0
77903	327454	ENCODEHG000077903	ENCODEHT000327454	ENCODEHG000077903	ENCODEHT000327454	1	1641	Antisense	Antisense	None	0	2
49508	327455	ENSG00000160633.12	ENCODEHT000327455	SAFB	ENCODEHT000327455	1	2141	Known	Genomic	None	1	1
43536	327456	ENSG00000102879.15	ENCODEHT000327456	CORO1A	ENCODEHT000327456	10	1343	Known	NNC	None	1	0
77904	327457	ENCODEHG000077904	ENCODEHT000327457	ENCODEHG000077904	ENCODEHT000327457	1	3182	Antisense	Antisense	None	2	1
31197	327458	ENSG00000148935.11	ENCODEHT000327458	GAS2	ENCODEHT000327458	1	2544	Known	Genomic	None	0	1
49508	327459	ENSG00000160633.12	ENCODEHT000327459	SAFB	ENCODEHT000327459	1	1683	Known	Genomic	None	0	1
77905	327460	ENCODEHG000077905	ENCODEHT000327460	ENCODEHG000077905	ENCODEHT000327460	1	1779	Antisense	Antisense	None	0	1
77906	327461	ENCODEHG000077906	ENCODEHT000327461	ENCODEHG000077906	ENCODEHT000327461	1	799	Antisense	Antisense	None	0	1
31197	327462	ENSG00000148935.11	ENCODEHT000327462	GAS2	ENCODEHT000327462	1	1421	Known	Genomic	None	1	1
49508	327463	ENSG00000160633.12	ENCODEHT000327463	SAFB	ENCODEHT000327463	1	850	Known	Genomic	None	0	1
31197	327465	ENSG00000148935.11	ENCODEHT000327465	GAS2	ENCODEHT000327465	1	361	Known	Genomic	None	0	1
49508	327466	ENSG00000160633.12	ENCODEHT000327466	SAFB	ENCODEHT000327466	19	2657	Known	ISM	Suffix	0	1
31197	327467	ENSG00000148935.11	ENCODEHT000327467	GAS2	ENCODEHT000327467	1	1927	Known	Genomic	None	1	0
49508	327468	ENSG00000160633.12	ENCODEHT000327468	SAFB	ENCODEHT000327468	19	2660	Known	ISM	Suffix	1	0
49508	327469	ENSG00000160633.12	ENCODEHT000327469	SAFB	ENCODEHT000327469	18	2484	Known	ISM	Suffix	1	1
31197	327470	ENSG00000148935.11	ENCODEHT000327470	GAS2	ENCODEHT000327470	5	1655	Known	ISM	Suffix	3	5
49508	327471	ENSG00000160633.12	ENCODEHT000327471	SAFB	ENCODEHT000327471	18	2470	Known	ISM	Suffix	1	0
46001	327473	ENSG00000076382.16	ENCODEHT000327473	SPAG5	ENCODEHT000327473	24	3735	Known	NNC	None	1	0
41587	327474	ENSG00000174444.14	ENCODEHT000327474	RPL4	ENCODEHT000327474	10	1604	Known	NIC	None	0	2
46001	327476	ENSG00000076382.16	ENCODEHT000327476	SPAG5	ENCODEHT000327476	24	3758	Known	NNC	None	1	0
77907	327477	ENCODEHG000077907	ENCODEHT000327477	ENCODEHG000077907	ENCODEHT000327477	1	2660	Antisense	Antisense	None	6	3
46001	327478	ENSG00000076382.16	ENCODEHT000327478	SPAG5	ENCODEHT000327478	23	3994	Known	NNC	None	1	0
31197	327479	ENSG00000148935.11	ENCODEHT000327479	GAS2	ENCODEHT000327479	6	1738	Known	ISM	Suffix	1	0
77907	327480	ENCODEHG000077907	ENCODEHT000327480	ENCODEHG000077907	ENCODEHT000327480	2	1575	Antisense	Genomic	None	0	1
49508	327481	ENSG00000160633.12	ENCODEHT000327481	SAFB	ENCODEHT000327481	17	2384	Known	ISM	Suffix	1	0
77908	327482	ENCODEHG000077908	ENCODEHT000327482	ENCODEHG000077908	ENCODEHT000327482	1	974	Antisense	Antisense	None	0	2
31197	327485	ENSG00000148935.11	ENCODEHT000327485	GAS2	ENCODEHT000327485	6	1572	Known	ISM	Suffix	0	1
49508	327487	ENSG00000160633.12	ENCODEHT000327487	SAFB	ENCODEHT000327487	15	2417	Known	ISM	Suffix	0	2
49508	327488	ENSG00000160633.12	ENCODEHT000327488	SAFB	ENCODEHT000327488	15	2428	Known	ISM	Suffix	2	7
77909	327489	ENCODEHG000077909	ENCODEHT000327489	ENCODEHG000077909	ENCODEHT000327489	1	3085	Antisense	Antisense	None	1	2
31197	327491	ENSG00000148935.11	ENCODEHT000327491	GAS2	ENCODEHT000327491	4	1513	Known	ISM	Suffix	0	2
49508	327492	ENSG00000160633.12	ENCODEHT000327492	SAFB	ENCODEHT000327492	15	2426	Known	ISM	Suffix	2	2
49508	327493	ENSG00000160633.12	ENCODEHT000327493	SAFB	ENCODEHT000327493	15	2432	Known	ISM	Suffix	4	1
31197	327494	ENSG00000148935.11	ENCODEHT000327494	GAS2	ENCODEHT000327494	5	1512	Known	ISM	Suffix	0	1
31197	327497	ENSG00000148935.11	ENCODEHT000327497	GAS2	ENCODEHT000327497	1	1131	Known	Genomic	None	1	0
77910	327498	ENCODEHG000077910	ENCODEHT000327498	ENCODEHG000077910	ENCODEHT000327498	1	2124	Antisense	Antisense	None	0	1
31197	327499	ENSG00000148935.11	ENCODEHT000327499	GAS2	ENCODEHT000327499	3	1445	Known	ISM	Suffix	0	1
31197	327501	ENSG00000148935.11	ENCODEHT000327501	GAS2	ENCODEHT000327501	1	807	Known	Genomic	None	0	1
31197	327503	ENSG00000148935.11	ENCODEHT000327503	GAS2	ENCODEHT000327503	1	1733	Known	Genomic	None	1	0
46001	327504	ENSG00000076382.16	ENCODEHT000327504	SPAG5	ENCODEHT000327504	22	2440	Known	ISM	Suffix	0	1
43536	327505	ENSG00000102879.15	ENCODEHT000327505	CORO1A	ENCODEHT000327505	11	1580	Known	NNC	None	1	0
77911	327506	ENCODEHG000077911	ENCODEHT000327506	ENCODEHG000077911	ENCODEHT000327506	1	654	Antisense	Antisense	None	2	3
49508	327508	ENSG00000160633.12	ENCODEHT000327508	SAFB	ENCODEHT000327508	15	2423	Known	NNC	None	0	1
31197	327509	ENSG00000148935.11	ENCODEHT000327509	GAS2	ENCODEHT000327509	5	1391	Known	NNC	None	0	1
31197	327510	ENSG00000148935.11	ENCODEHT000327510	GAS2	ENCODEHT000327510	1	2968	Known	Genomic	None	1	1
77912	327511	ENCODEHG000077912	ENCODEHT000327511	ENCODEHG000077912	ENCODEHT000327511	1	900	Antisense	Antisense	None	0	3
49508	327512	ENSG00000160633.12	ENCODEHT000327512	SAFB	ENCODEHT000327512	1	2138	Known	Genomic	None	1	0
77913	327513	ENCODEHG000077913	ENCODEHT000327513	ENCODEHG000077913	ENCODEHT000327513	1	2718	Antisense	Antisense	None	2	0
49508	327514	ENSG00000160633.12	ENCODEHT000327514	SAFB	ENCODEHT000327514	13	1728	Known	ISM	Suffix	1	0
31197	327515	ENSG00000148935.11	ENCODEHT000327515	GAS2	ENCODEHT000327515	2	2122	Known	NNC	None	10	11
46001	327516	ENSG00000076382.16	ENCODEHT000327516	SPAG5	ENCODEHT000327516	24	3758	Known	NIC	None	1	1
49508	327517	ENSG00000160633.12	ENCODEHT000327517	SAFB	ENCODEHT000327517	13	1722	Known	ISM	Suffix	0	1
49508	327519	ENSG00000160633.12	ENCODEHT000327519	SAFB	ENCODEHT000327519	13	1723	Known	ISM	Suffix	1	0
49508	327521	ENSG00000160633.12	ENCODEHT000327521	SAFB	ENCODEHT000327521	12	1641	Known	ISM	Suffix	0	2
49508	327522	ENSG00000160633.12	ENCODEHT000327522	SAFB	ENCODEHT000327522	12	1645	Known	ISM	Suffix	1	0
46001	327524	ENSG00000076382.16	ENCODEHT000327524	SPAG5	ENCODEHT000327524	21	4186	Known	NIC	None	0	1
46001	327525	ENSG00000076382.16	ENCODEHT000327525	SPAG5	ENCODEHT000327525	24	3712	Known	NNC	None	0	1
49508	327529	ENSG00000160633.12	ENCODEHT000327529	SAFB	ENCODEHT000327529	12	1512	Known	ISM	Suffix	1	0
49508	327530	ENSG00000160633.12	ENCODEHT000327530	SAFB	ENCODEHT000327530	11	1482	Known	ISM	Suffix	0	1
49508	327532	ENSG00000160633.12	ENCODEHT000327532	SAFB	ENCODEHT000327532	11	1492	Known	ISM	Suffix	0	2
49508	327533	ENSG00000160633.12	ENCODEHT000327533	SAFB	ENCODEHT000327533	11	1498	Known	ISM	Suffix	0	1
31197	327537	ENSG00000148935.11	ENCODEHT000327537	GAS2	ENCODEHT000327537	3	2110	Known	NNC	None	0	1
77914	327539	ENCODEHG000077914	ENCODEHT000327539	ENCODEHG000077914	ENCODEHT000327539	1	2614	Antisense	Antisense	None	2	1
46001	327541	ENSG00000076382.16	ENCODEHT000327541	SPAG5	ENCODEHT000327541	22	4079	Known	ISM	Prefix	0	1
49508	327542	ENSG00000160633.12	ENCODEHT000327542	SAFB	ENCODEHT000327542	10	1399	Known	ISM	Suffix	0	1
31197	327543	ENSG00000148935.11	ENCODEHT000327543	GAS2	ENCODEHT000327543	1	2164	Known	Genomic	None	1	1
77915	327545	ENCODEHG000077915	ENCODEHT000327545	ENCODEHG000077915	ENCODEHT000327545	1	2092	Antisense	Antisense	None	0	1
49508	327546	ENSG00000160633.12	ENCODEHT000327546	SAFB	ENCODEHT000327546	9	1257	Known	ISM	Suffix	0	2
31197	327547	ENSG00000148935.11	ENCODEHT000327547	GAS2	ENCODEHT000327547	1	2021	Known	Genomic	None	0	1
31197	327549	ENSG00000148935.11	ENCODEHT000327549	GAS2	ENCODEHT000327549	1	2053	Known	Genomic	None	0	1
49508	327550	ENSG00000160633.12	ENCODEHT000327550	SAFB	ENCODEHT000327550	9	1260	Known	ISM	Suffix	0	1
77916	327551	ENCODEHG000077916	ENCODEHT000327551	ENCODEHG000077916	ENCODEHT000327551	1	2299	Antisense	Antisense	None	1	0
46001	327552	ENSG00000076382.16	ENCODEHT000327552	SPAG5	ENCODEHT000327552	22	3199	Known	NIC	None	0	1
43536	327553	ENSG00000102879.15	ENCODEHT000327553	CORO1A	ENCODEHT000327553	11	1613	Known	NNC	None	5	3
31197	327555	ENSG00000148935.11	ENCODEHT000327555	GAS2	ENCODEHT000327555	1	1103	Known	ISM	None	1	3
77917	327557	ENCODEHG000077917	ENCODEHT000327557	ENCODEHG000077917	ENCODEHT000327557	1	1837	Antisense	Antisense	None	1	3
77918	327561	ENCODEHG000077918	ENCODEHT000327561	ENCODEHG000077918	ENCODEHT000327561	1	224	Antisense	Antisense	None	2	3
77919	327562	ENCODEHG000077919	ENCODEHT000327562	ENCODEHG000077919	ENCODEHT000327562	1	2084	Intergenic	Intergenic	None	0	1
77920	327563	ENCODEHG000077920	ENCODEHT000327563	ENCODEHG000077920	ENCODEHT000327563	1	1155	Intergenic	Intergenic	None	0	1
77921	327565	ENCODEHG000077921	ENCODEHT000327565	ENCODEHG000077921	ENCODEHT000327565	2	1960	Intergenic	Intergenic	None	1	0
77921	327566	ENCODEHG000077921	ENCODEHT000327566	ENCODEHG000077921	ENCODEHT000327566	1	1361	Intergenic	Genomic	None	0	1
77922	327568	ENCODEHG000077922	ENCODEHT000327568	ENCODEHG000077922	ENCODEHT000327568	1	346	Antisense	Antisense	None	1	0
31199	327570	ENSG00000198168.8	ENCODEHT000327570	SVIP	ENCODEHT000327570	1	2010	Known	Genomic	None	0	1
49508	327572	ENSG00000160633.12	ENCODEHT000327572	SAFB	ENCODEHT000327572	8	1090	Known	ISM	Suffix	0	1
31199	327573	ENSG00000198168.8	ENCODEHT000327573	SVIP	ENCODEHT000327573	1	1408	Known	Genomic	None	0	1
31199	327574	ENSG00000198168.8	ENCODEHT000327574	SVIP	ENCODEHT000327574	1	1306	Known	Genomic	None	1	1
77923	327576	ENCODEHG000077923	ENCODEHT000327576	ENCODEHG000077923	ENCODEHT000327576	1	724	Antisense	Antisense	None	0	1
49508	327580	ENSG00000160633.12	ENCODEHT000327580	SAFB	ENCODEHT000327580	7	1076	Known	ISM	Suffix	2	0
46001	327587	ENSG00000076382.16	ENCODEHT000327587	SPAG5	ENCODEHT000327587	11	2013	Known	NIC	None	0	1
49508	327589	ENSG00000160633.12	ENCODEHT000327589	SAFB	ENCODEHT000327589	6	675	Known	ISM	Suffix	0	1
31199	327593	ENSG00000198168.8	ENCODEHT000327593	SVIP	ENCODEHT000327593	2	2076	Known	ISM	Suffix	1	1
43536	327594	ENSG00000102879.15	ENCODEHT000327594	CORO1A	ENCODEHT000327594	11	1611	Known	NIC	None	2	1
43536	327598	ENSG00000102879.15	ENCODEHT000327598	CORO1A	ENCODEHT000327598	10	1712	Known	NIC	None	2	0
49508	327605	ENSG00000160633.12	ENCODEHT000327605	SAFB	ENCODEHT000327605	4	990	Known	ISM	Suffix	1	0
31199	327610	ENSG00000198168.8	ENCODEHT000327610	SVIP	ENCODEHT000327610	4	2276	Known	NNC	None	0	1
46001	327611	ENSG00000076382.16	ENCODEHT000327611	SPAG5	ENCODEHT000327611	22	3159	Known	ISM	Suffix	1	0
43536	327613	ENSG00000102879.15	ENCODEHT000327613	CORO1A	ENCODEHT000327613	11	1577	Known	NNC	None	1	0
46001	327614	ENSG00000076382.16	ENCODEHT000327614	SPAG5	ENCODEHT000327614	22	3754	Known	ISM	Both	1	0
46001	327615	ENSG00000076382.16	ENCODEHT000327615	SPAG5	ENCODEHT000327615	21	2186	Known	ISM	Both	0	1
46001	327617	ENSG00000076382.16	ENCODEHT000327617	SPAG5	ENCODEHT000327617	22	3488	Known	ISM	Prefix	8	3
46001	327621	ENSG00000076382.16	ENCODEHT000327621	SPAG5	ENCODEHT000327621	21	3322	Known	NNC	None	1	0
46001	327622	ENSG00000076382.16	ENCODEHT000327622	SPAG5	ENCODEHT000327622	22	2845	Known	ISM	Prefix	0	1
77924	327623	ENCODEHG000077924	ENCODEHT000327623	ENCODEHG000077924	ENCODEHT000327623	2	1174	Antisense	Antisense	None	1	2
46001	327624	ENSG00000076382.16	ENCODEHT000327624	SPAG5	ENCODEHT000327624	21	3100	Known	ISM	Prefix	1	0
49508	327625	ENSG00000160633.12	ENCODEHT000327625	SAFB	ENCODEHT000327625	1	586	Known	Genomic	None	1	0
46001	327626	ENSG00000076382.16	ENCODEHT000327626	SPAG5	ENCODEHT000327626	20	3195	Known	ISM	Prefix	0	3
46001	327628	ENSG00000076382.16	ENCODEHT000327628	SPAG5	ENCODEHT000327628	19	3176	Known	ISM	Prefix	3	6
43536	327629	ENSG00000102879.15	ENCODEHT000327629	CORO1A	ENCODEHT000327629	11	1602	Known	NNC	None	6	1
46001	327630	ENSG00000076382.16	ENCODEHT000327630	SPAG5	ENCODEHT000327630	18	3269	Known	ISM	Prefix	4	5
46001	327634	ENSG00000076382.16	ENCODEHT000327634	SPAG5	ENCODEHT000327634	18	2437	Known	ISM	Prefix	1	1
46001	327635	ENSG00000076382.16	ENCODEHT000327635	SPAG5	ENCODEHT000327635	18	3023	Known	NIC	None	0	1
46001	327636	ENSG00000076382.16	ENCODEHT000327636	SPAG5	ENCODEHT000327636	18	2440	Known	ISM	Prefix	1	0
46001	327637	ENSG00000076382.16	ENCODEHT000327637	SPAG5	ENCODEHT000327637	18	3023	Known	ISM	Prefix	1	0
46001	327640	ENSG00000076382.16	ENCODEHT000327640	SPAG5	ENCODEHT000327640	17	2928	Known	ISM	Prefix	1	0
9850	327641	ENSG00000168028.13	ENCODEHT000327641	RPSA	ENCODEHT000327641	7	927	Known	NNC	None	1	0
46001	327643	ENSG00000076382.16	ENCODEHT000327643	SPAG5	ENCODEHT000327643	1	1	Known	Genomic	None	1	1
43536	327644	ENSG00000102879.15	ENCODEHT000327644	CORO1A	ENCODEHT000327644	8	1179	Known	NIC	None	0	1
46001	327645	ENSG00000076382.16	ENCODEHT000327645	SPAG5	ENCODEHT000327645	15	2744	Known	ISM	Prefix	2	1
46001	327647	ENSG00000076382.16	ENCODEHT000327647	SPAG5	ENCODEHT000327647	14	2503	Known	NIC	None	0	1
77925	327648	ENCODEHG000077925	ENCODEHT000327648	ENCODEHG000077925	ENCODEHT000327648	5	2130	Antisense	Antisense	None	1	0
77925	327650	ENCODEHG000077925	ENCODEHT000327650	ENCODEHG000077925	ENCODEHT000327650	3	1869	Antisense	Genomic	None	0	1
46001	327651	ENSG00000076382.16	ENCODEHT000327651	SPAG5	ENCODEHT000327651	10	2103	Known	ISM	Prefix	0	1
46001	327654	ENSG00000076382.16	ENCODEHT000327654	SPAG5	ENCODEHT000327654	7	1799	Known	ISM	Prefix	0	1
49510	327655	ENSG00000174917.8	ENCODEHT000327655	C19orf70	ENCODEHT000327655	3	458	Known	ISM	Suffix	1	0
46001	327657	ENSG00000076382.16	ENCODEHT000327657	SPAG5	ENCODEHT000327657	1	934	Known	Genomic	None	0	1
31199	327659	ENSG00000198168.8	ENCODEHT000327659	SVIP	ENCODEHT000327659	1	794	Known	Genomic	None	1	0
77926	327660	ENCODEHG000077926	ENCODEHT000327660	ENCODEHG000077926	ENCODEHT000327660	1	580	Antisense	Antisense	None	0	2
77926	327661	ENCODEHG000077926	ENCODEHT000327661	ENCODEHG000077926	ENCODEHT000327661	3	967	Antisense	Genomic	None	1	0
46001	327662	ENSG00000076382.16	ENCODEHT000327662	SPAG5	ENCODEHT000327662	3	1317	Known	ISM	Prefix	1	1
77927	327664	ENCODEHG000077927	ENCODEHT000327664	ENCODEHG000077927	ENCODEHT000327664	1	1595	Antisense	Antisense	None	1	0
43536	327665	ENSG00000102879.15	ENCODEHT000327665	CORO1A	ENCODEHT000327665	11	1734	Known	NNC	None	0	1
46002	327666	ENSG00000227543.4	ENCODEHT000327666	SPAG5-AS1	ENCODEHT000327666	1	1579	Known	Genomic	None	2	0
45993	327667	ENSG00000258472.8	ENCODEHT000327667	AC005726.1	ENCODEHT000327667	1	582	Known	Genomic	None	1	0
46002	327670	ENSG00000227543.4	ENCODEHT000327670	SPAG5-AS1	ENCODEHT000327670	1	1184	Known	Genomic	None	0	2
31199	327671	ENSG00000198168.8	ENCODEHT000327671	SVIP	ENCODEHT000327671	3	1226	Known	NIC	None	0	1
46005	327672	ENSG00000167524.14	ENCODEHT000327672	SGK494	ENCODEHT000327672	5	2282	Known	NIC	None	0	1
46006	327681	ENSG00000007202.14	ENCODEHT000327681	KIAA0100	ENCODEHT000327681	9	1812	Known	ISM	Suffix	2	0
49510	327682	ENSG00000174917.8	ENCODEHT000327682	C19orf70	ENCODEHT000327682	5	625	Known	NNC	None	0	1
46006	327693	ENSG00000007202.14	ENCODEHT000327693	KIAA0100	ENCODEHT000327693	18	3336	Known	ISM	Suffix	0	1
46006	327695	ENSG00000007202.14	ENCODEHT000327695	KIAA0100	ENCODEHT000327695	19	3369	Known	ISM	Suffix	1	0
756	327704	ENSG00000142676.14	ENCODEHT000327704	RPL11	ENCODEHT000327704	6	569	Known	NNC	None	1	0
9850	327712	ENSG00000168028.13	ENCODEHT000327712	RPSA	ENCODEHT000327712	7	991	Known	NIC	None	1	0
46006	327713	ENSG00000007202.14	ENCODEHT000327713	KIAA0100	ENCODEHT000327713	24	5349	Known	ISM	Suffix	1	0
49510	327716	ENSG00000174917.8	ENCODEHT000327716	C19orf70	ENCODEHT000327716	4	481	Known	NNC	None	0	1
31199	327722	ENSG00000198168.8	ENCODEHT000327722	SVIP	ENCODEHT000327722	5	756	Known	NNC	None	2	0
43536	327738	ENSG00000102879.15	ENCODEHT000327738	CORO1A	ENCODEHT000327738	12	1892	Known	NNC	None	1	0
46006	327747	ENSG00000007202.14	ENCODEHT000327747	KIAA0100	ENCODEHT000327747	13	1935	Known	ISM	Suffix	0	1
46006	327751	ENSG00000007202.14	ENCODEHT000327751	KIAA0100	ENCODEHT000327751	12	1839	Known	ISM	Suffix	1	0
31199	327755	ENSG00000198168.8	ENCODEHT000327755	SVIP	ENCODEHT000327755	3	1873	Known	ISM	Prefix	3	15
31199	327756	ENSG00000198168.8	ENCODEHT000327756	SVIP	ENCODEHT000327756	3	276	Known	ISM	Prefix	0	1
31199	327760	ENSG00000198168.8	ENCODEHT000327760	SVIP	ENCODEHT000327760	3	244	Known	ISM	Prefix	0	1
31199	327761	ENSG00000198168.8	ENCODEHT000327761	SVIP	ENCODEHT000327761	4	451	Known	ISM	Prefix	0	1
31199	327763	ENSG00000198168.8	ENCODEHT000327763	SVIP	ENCODEHT000327763	1	2568	Known	Genomic	None	0	2
31199	327765	ENSG00000198168.8	ENCODEHT000327765	SVIP	ENCODEHT000327765	4	413	Known	NIC	None	1	0
31199	327767	ENSG00000198168.8	ENCODEHT000327767	SVIP	ENCODEHT000327767	3	296	Known	NNC	None	0	1
31199	327770	ENSG00000198168.8	ENCODEHT000327770	SVIP	ENCODEHT000327770	2	222	Known	ISM	Prefix	2	0
31200	327773	ENSG00000246225.6	ENCODEHT000327773	AC006299.1	ENCODEHT000327773	4	874	Known	NNC	None	0	3
31200	327775	ENSG00000246225.6	ENCODEHT000327775	AC006299.1	ENCODEHT000327775	5	2101	Known	NNC	None	1	0
31200	327776	ENSG00000246225.6	ENCODEHT000327776	AC006299.1	ENCODEHT000327776	4	568	Known	NNC	None	0	1
9850	327777	ENSG00000168028.13	ENCODEHT000327777	RPSA	ENCODEHT000327777	7	949	Known	NNC	None	1	0
31200	327779	ENSG00000246225.6	ENCODEHT000327779	AC006299.1	ENCODEHT000327779	3	2603	Known	ISM	Prefix	0	1
31201	327782	ENSG00000255359.2	ENCODEHT000327782	CCDC179	ENCODEHT000327782	1	1674	Known	Genomic	None	1	1
31200	327784	ENSG00000246225.6	ENCODEHT000327784	AC006299.1	ENCODEHT000327784	1	972	Known	Genomic	None	0	1
77928	327788	ENCODEHG000077928	ENCODEHT000327788	ENCODEHG000077928	ENCODEHT000327788	1	1280	Antisense	Antisense	None	0	1
77929	327790	ENCODEHG000077929	ENCODEHT000327790	ENCODEHG000077929	ENCODEHT000327790	1	1937	Intergenic	Intergenic	None	0	1
46006	327791	ENSG00000007202.14	ENCODEHT000327791	KIAA0100	ENCODEHT000327791	21	3583	Known	ISM	Prefix	0	1
77930	327792	ENCODEHG000077930	ENCODEHT000327792	ENCODEHG000077930	ENCODEHT000327792	1	2142	Intergenic	Intergenic	None	1	0
77931	327794	ENCODEHG000077931	ENCODEHT000327794	ENCODEHG000077931	ENCODEHT000327794	1	529	Intergenic	Intergenic	None	0	1
77932	327796	ENCODEHG000077932	ENCODEHT000327796	ENCODEHG000077932	ENCODEHT000327796	2	1711	Intergenic	Intergenic	None	1	0
77932	327798	ENCODEHG000077932	ENCODEHT000327798	ENCODEHG000077932	ENCODEHT000327798	1	1644	Intergenic	ISM	None	1	0
31202	327799	ENSG00000255418.5	ENCODEHT000327799	AC090092.1	ENCODEHT000327799	7	1914	Known	NNC	None	0	1
77933	327802	ENCODEHG000077933	ENCODEHT000327802	ENCODEHG000077933	ENCODEHT000327802	1	2276	Antisense	Antisense	None	1	0
31202	327804	ENSG00000255418.5	ENCODEHT000327804	AC090092.1	ENCODEHT000327804	1	707	Known	Genomic	None	1	0
77934	327806	ENCODEHG000077934	ENCODEHT000327806	ENCODEHG000077934	ENCODEHT000327806	1	1590	Intergenic	Intergenic	None	1	0
46006	327807	ENSG00000007202.14	ENCODEHT000327807	KIAA0100	ENCODEHT000327807	12	1924	Known	ISM	None	1	0
77935	327808	ENCODEHG000077935	ENCODEHT000327808	ENCODEHG000077935	ENCODEHT000327808	1	810	Intergenic	Intergenic	None	0	1
77936	327810	ENCODEHG000077936	ENCODEHT000327810	ENCODEHG000077936	ENCODEHT000327810	1	401	Antisense	Antisense	None	0	1
77937	327812	ENCODEHG000077937	ENCODEHT000327812	ENCODEHG000077937	ENCODEHT000327812	1	628	Antisense	Antisense	None	1	0
46006	327813	ENSG00000007202.14	ENCODEHT000327813	KIAA0100	ENCODEHT000327813	3	1477	Known	ISM	Both	0	1
46006	327814	ENSG00000007202.14	ENCODEHT000327814	KIAA0100	ENCODEHT000327814	8	3461	Known	NNC	None	0	1
77938	327815	ENCODEHG000077938	ENCODEHT000327815	ENCODEHG000077938	ENCODEHT000327815	1	1919	Intergenic	Intergenic	None	0	1
46006	327816	ENSG00000007202.14	ENCODEHT000327816	KIAA0100	ENCODEHT000327816	6	1713	Known	ISM	Prefix	1	0
77939	327817	ENCODEHG000077939	ENCODEHT000327817	ENCODEHG000077939	ENCODEHT000327817	1	2334	Antisense	Antisense	None	1	1
46006	327818	ENSG00000007202.14	ENCODEHT000327818	KIAA0100	ENCODEHT000327818	4	1980	Known	ISM	Both	0	1
77940	327819	ENCODEHG000077940	ENCODEHT000327819	ENCODEHG000077940	ENCODEHT000327819	1	1138	Intergenic	Intergenic	None	1	0
77941	327821	ENCODEHG000077941	ENCODEHT000327821	ENCODEHG000077941	ENCODEHT000327821	1	1583	Intergenic	Intergenic	None	1	0
77942	327823	ENCODEHG000077942	ENCODEHT000327823	ENCODEHG000077942	ENCODEHT000327823	1	821	Intergenic	Intergenic	None	1	0
46006	327824	ENSG00000007202.14	ENCODEHT000327824	KIAA0100	ENCODEHT000327824	13	3074	Known	ISM	None	0	1
77943	327825	ENCODEHG000077943	ENCODEHT000327825	ENCODEHG000077943	ENCODEHT000327825	1	427	Intergenic	Intergenic	None	0	1
77944	327827	ENCODEHG000077944	ENCODEHT000327827	ENCODEHG000077944	ENCODEHT000327827	1	428	Intergenic	Intergenic	None	1	0
77945	327829	ENCODEHG000077945	ENCODEHT000327829	ENCODEHG000077945	ENCODEHT000327829	1	2626	Intergenic	Intergenic	None	0	1
77947	327833	ENCODEHG000077947	ENCODEHT000327833	ENCODEHG000077947	ENCODEHT000327833	1	675	Intergenic	Intergenic	None	1	0
46006	327834	ENSG00000007202.14	ENCODEHT000327834	KIAA0100	ENCODEHT000327834	15	2747	Known	NNC	None	0	1
77948	327835	ENCODEHG000077948	ENCODEHT000327835	ENCODEHG000077948	ENCODEHT000327835	1	495	Intergenic	Intergenic	None	0	1
31209	327837	ENSG00000255193.1	ENCODEHT000327837	AC100768.2	ENCODEHT000327837	1	2780	Known	Genomic	None	0	1
31210	327839	ENSG00000254861.1	ENCODEHT000327839	AC100768.1	ENCODEHT000327839	1	1090	Known	Genomic	None	0	1
46006	327840	ENSG00000007202.14	ENCODEHT000327840	KIAA0100	ENCODEHT000327840	1	1623	Known	Genomic	None	0	1
77949	327841	ENCODEHG000077949	ENCODEHT000327841	ENCODEHG000077949	ENCODEHT000327841	1	1085	Intergenic	Intergenic	None	0	1
77950	327842	ENCODEHG000077950	ENCODEHT000327842	ENCODEHG000077950	ENCODEHT000327842	1	1508	Intergenic	Intergenic	None	1	0
77951	327843	ENCODEHG000077951	ENCODEHT000327843	ENCODEHG000077951	ENCODEHT000327843	1	2256	Intergenic	Intergenic	None	0	1
77952	327844	ENCODEHG000077952	ENCODEHT000327844	ENCODEHG000077952	ENCODEHT000327844	1	540	Intergenic	Intergenic	None	1	0
77953	327845	ENCODEHG000077953	ENCODEHT000327845	ENCODEHG000077953	ENCODEHT000327845	1	1102	Intergenic	Intergenic	None	1	0
77954	327846	ENCODEHG000077954	ENCODEHT000327846	ENCODEHG000077954	ENCODEHT000327846	1	2430	Antisense	Antisense	None	0	1
77955	327847	ENCODEHG000077955	ENCODEHT000327847	ENCODEHG000077955	ENCODEHT000327847	1	1504	Intergenic	Intergenic	None	1	0
46006	327848	ENSG00000007202.14	ENCODEHT000327848	KIAA0100	ENCODEHT000327848	10	1417	Known	ISM	Prefix	1	0
77956	327849	ENCODEHG000077956	ENCODEHT000327849	ENCODEHG000077956	ENCODEHT000327849	1	825	Intergenic	Intergenic	None	1	0
46006	327850	ENSG00000007202.14	ENCODEHT000327850	KIAA0100	ENCODEHT000327850	9	1025	Known	ISM	Prefix	1	0
31213	327851	ENSG00000254594.5	ENCODEHT000327851	AC015771.1	ENCODEHT000327851	1	820	Known	Genomic	None	1	0
77957	327852	ENCODEHG000077957	ENCODEHT000327852	ENCODEHG000077957	ENCODEHT000327852	1	1645	Intergenic	Intergenic	None	0	1
77958	327854	ENCODEHG000077958	ENCODEHT000327854	ENCODEHG000077958	ENCODEHT000327854	1	1122	Intergenic	Intergenic	None	0	1
77959	327855	ENCODEHG000077959	ENCODEHT000327855	ENCODEHG000077959	ENCODEHT000327855	1	1345	Intergenic	Intergenic	None	0	1
77960	327856	ENCODEHG000077960	ENCODEHT000327856	ENCODEHG000077960	ENCODEHT000327856	1	1768	Antisense	Antisense	None	0	1
77961	327857	ENCODEHG000077961	ENCODEHT000327857	ENCODEHG000077961	ENCODEHT000327857	1	2258	Intergenic	Intergenic	None	0	1
77962	327859	ENCODEHG000077962	ENCODEHT000327859	ENCODEHG000077962	ENCODEHT000327859	1	1815	Intergenic	Intergenic	None	1	0
31215	327860	ENSG00000187398.11	ENCODEHT000327860	LUZP2	ENCODEHT000327860	1	1129	Known	Genomic	None	0	2
46008	327862	ENSG00000132581.9	ENCODEHT000327862	SDF2	ENCODEHT000327862	4	1186	Known	NNC	None	0	1
77963	327863	ENCODEHG000077963	ENCODEHT000327863	ENCODEHG000077963	ENCODEHT000327863	1	822	Antisense	Antisense	None	0	1
77964	327864	ENCODEHG000077964	ENCODEHT000327864	ENCODEHG000077964	ENCODEHT000327864	1	1078	Antisense	Antisense	None	1	0
31215	327865	ENSG00000187398.11	ENCODEHT000327865	LUZP2	ENCODEHT000327865	1	1525	Known	Genomic	None	1	0
31215	327866	ENSG00000187398.11	ENCODEHT000327866	LUZP2	ENCODEHT000327866	1	1727	Known	Genomic	None	0	1
31215	327867	ENSG00000187398.11	ENCODEHT000327867	LUZP2	ENCODEHT000327867	1	1693	Known	Genomic	None	1	0
31215	327868	ENSG00000187398.11	ENCODEHT000327868	LUZP2	ENCODEHT000327868	1	1281	Known	Genomic	None	0	1
77965	327869	ENCODEHG000077965	ENCODEHT000327869	ENCODEHG000077965	ENCODEHT000327869	1	1684	Intergenic	Intergenic	None	0	1
77966	327870	ENCODEHG000077966	ENCODEHT000327870	ENCODEHG000077966	ENCODEHT000327870	1	1811	Intergenic	Intergenic	None	1	0
43536	327871	ENSG00000102879.15	ENCODEHT000327871	CORO1A	ENCODEHT000327871	7	983	Known	ISM	Prefix	0	1
77967	327872	ENCODEHG000077967	ENCODEHT000327872	ENCODEHG000077967	ENCODEHT000327872	1	508	Intergenic	Intergenic	None	0	1
77968	327873	ENCODEHG000077968	ENCODEHT000327873	ENCODEHG000077968	ENCODEHT000327873	1	1658	Intergenic	Intergenic	None	0	1
77969	327874	ENCODEHG000077969	ENCODEHT000327874	ENCODEHG000077969	ENCODEHT000327874	1	1458	Intergenic	Intergenic	None	0	1
77970	327875	ENCODEHG000077970	ENCODEHT000327875	ENCODEHG000077970	ENCODEHT000327875	1	900	Intergenic	Intergenic	None	1	0
77971	327876	ENCODEHG000077971	ENCODEHT000327876	ENCODEHG000077971	ENCODEHT000327876	1	1224	Intergenic	Intergenic	None	1	0
77972	327877	ENCODEHG000077972	ENCODEHT000327877	ENCODEHG000077972	ENCODEHT000327877	1	951	Intergenic	Intergenic	None	1	0
31220	327878	ENSG00000254456.5	ENCODEHT000327878	AC090592.1	ENCODEHT000327878	1	1330	Known	Genomic	None	0	1
49510	327879	ENSG00000174917.8	ENCODEHT000327879	C19orf70	ENCODEHT000327879	3	713	Known	ISM	Prefix	0	2
31220	327880	ENSG00000254456.5	ENCODEHT000327880	AC090592.1	ENCODEHT000327880	1	1321	Known	Genomic	None	1	0
31220	327881	ENSG00000254456.5	ENCODEHT000327881	AC090592.1	ENCODEHT000327881	1	223	Known	Genomic	None	1	0
77973	327882	ENCODEHG000077973	ENCODEHT000327882	ENCODEHG000077973	ENCODEHT000327882	1	2239	Intergenic	Intergenic	None	1	0
77974	327883	ENCODEHG000077974	ENCODEHT000327883	ENCODEHG000077974	ENCODEHT000327883	1	2343	Intergenic	Intergenic	None	0	1
77975	327884	ENCODEHG000077975	ENCODEHT000327884	ENCODEHG000077975	ENCODEHT000327884	1	1024	Intergenic	Intergenic	None	1	0
77976	327885	ENCODEHG000077976	ENCODEHT000327885	ENCODEHG000077976	ENCODEHT000327885	1	787	Intergenic	Intergenic	None	0	1
77977	327888	ENCODEHG000077977	ENCODEHT000327888	ENCODEHG000077977	ENCODEHT000327888	1	966	Intergenic	Intergenic	None	1	0
77978	327890	ENCODEHG000077978	ENCODEHT000327890	ENCODEHG000077978	ENCODEHT000327890	1	1778	Intergenic	Intergenic	None	1	0
46008	327891	ENSG00000132581.9	ENCODEHT000327891	SDF2	ENCODEHT000327891	2	879	Known	NIC	None	1	1
77979	327893	ENCODEHG000077979	ENCODEHT000327893	ENCODEHG000077979	ENCODEHT000327893	1	588	Intergenic	Intergenic	None	1	0
77980	327894	ENCODEHG000077980	ENCODEHT000327894	ENCODEHG000077980	ENCODEHT000327894	1	1730	Intergenic	Intergenic	None	1	0
77981	327896	ENCODEHG000077981	ENCODEHT000327896	ENCODEHG000077981	ENCODEHT000327896	1	837	Intergenic	Intergenic	None	0	1
46008	327897	ENSG00000132581.9	ENCODEHT000327897	SDF2	ENCODEHT000327897	3	1072	Known	NNC	None	0	2
77982	327899	ENCODEHG000077982	ENCODEHT000327899	ENCODEHG000077982	ENCODEHT000327899	1	992	Intergenic	Intergenic	None	0	1
31224	327900	ENSG00000254819.1	ENCODEHT000327900	AC021698.1	ENCODEHT000327900	9	2156	Known	NNC	None	0	1
31224	327902	ENSG00000254819.1	ENCODEHT000327902	AC021698.1	ENCODEHT000327902	5	1217	Known	NNC	None	0	1
31224	327903	ENSG00000254819.1	ENCODEHT000327903	AC021698.1	ENCODEHT000327903	5	1215	Known	NNC	None	1	0
77983	327905	ENCODEHG000077983	ENCODEHT000327905	ENCODEHG000077983	ENCODEHT000327905	1	682	Antisense	Antisense	None	0	1
46008	327907	ENSG00000132581.9	ENCODEHT000327907	SDF2	ENCODEHT000327907	4	1036	Known	NIC	None	2	0
31225	327909	ENSG00000134343.12	ENCODEHT000327909	ANO3	ENCODEHT000327909	18	2364	Known	ISM	Prefix	1	1
31225	327910	ENSG00000134343.12	ENCODEHT000327910	ANO3	ENCODEHT000327910	1	1445	Known	Genomic	None	1	0
31225	327911	ENSG00000134343.12	ENCODEHT000327911	ANO3	ENCODEHT000327911	1	1594	Known	Genomic	None	1	0
77985	327912	ENCODEHG000077985	ENCODEHT000327912	ENCODEHG000077985	ENCODEHT000327912	1	999	Antisense	Antisense	None	1	0
77985	327913	ENCODEHG000077985	ENCODEHT000327913	ENCODEHG000077985	ENCODEHT000327913	2	1553	Antisense	Genomic	None	0	1
31225	327914	ENSG00000134343.12	ENCODEHT000327914	ANO3	ENCODEHT000327914	11	2361	Known	NNC	None	1	2
46008	327916	ENSG00000132581.9	ENCODEHT000327916	SDF2	ENCODEHT000327916	3	3210	Known	NNC	None	1	0
31225	327917	ENSG00000134343.12	ENCODEHT000327917	ANO3	ENCODEHT000327917	5	866	Known	ISM	Prefix	1	0
31225	327918	ENSG00000134343.12	ENCODEHT000327918	ANO3	ENCODEHT000327918	12	2091	Known	NNC	None	0	1
31225	327920	ENSG00000134343.12	ENCODEHT000327920	ANO3	ENCODEHT000327920	10	2280	Known	NIC	None	0	1
31225	327921	ENSG00000134343.12	ENCODEHT000327921	ANO3	ENCODEHT000327921	1	1866	Known	Genomic	None	0	1
31225	327922	ENSG00000134343.12	ENCODEHT000327922	ANO3	ENCODEHT000327922	10	1881	Known	ISM	Suffix	0	1
31225	327924	ENSG00000134343.12	ENCODEHT000327924	ANO3	ENCODEHT000327924	1	1221	Known	Genomic	None	1	0
31225	327925	ENSG00000134343.12	ENCODEHT000327925	ANO3	ENCODEHT000327925	7	2123	Known	NNC	None	0	1
77986	327926	ENCODEHG000077986	ENCODEHT000327926	ENCODEHG000077986	ENCODEHT000327926	1	867	Antisense	Antisense	None	1	0
31225	327928	ENSG00000134343.12	ENCODEHT000327928	ANO3	ENCODEHT000327928	5	1789	Known	ISM	Suffix	0	1
31225	327929	ENSG00000134343.12	ENCODEHT000327929	ANO3	ENCODEHT000327929	1	1727	Known	Genomic	None	1	0
46008	327930	ENSG00000132581.9	ENCODEHT000327930	SDF2	ENCODEHT000327930	5	1304	Known	NNC	None	0	1
77987	327931	ENCODEHG000077987	ENCODEHT000327931	ENCODEHG000077987	ENCODEHT000327931	1	996	Intergenic	Intergenic	None	0	1
77988	327932	ENCODEHG000077988	ENCODEHT000327932	ENCODEHG000077988	ENCODEHT000327932	1	1310	Intergenic	Intergenic	None	0	1
77989	327933	ENCODEHG000077989	ENCODEHT000327933	ENCODEHG000077989	ENCODEHT000327933	1	930	Intergenic	Intergenic	None	0	1
77990	327935	ENCODEHG000077990	ENCODEHT000327935	ENCODEHG000077990	ENCODEHT000327935	1	1076	Intergenic	Intergenic	None	1	0
31230	327936	ENSG00000129151.8	ENCODEHT000327936	BBOX1	ENCODEHT000327936	1	779	Known	Genomic	None	0	1
31231	327937	ENSG00000254560.5	ENCODEHT000327937	BBOX1-AS1	ENCODEHT000327937	1	2152	Known	Genomic	None	1	0
77991	327938	ENCODEHG000077991	ENCODEHT000327938	ENCODEHG000077991	ENCODEHT000327938	1	2025	Antisense	Antisense	None	1	0
77992	327939	ENCODEHG000077992	ENCODEHT000327939	ENCODEHG000077992	ENCODEHT000327939	1	569	Antisense	Antisense	None	1	0
77993	327940	ENCODEHG000077993	ENCODEHT000327940	ENCODEHG000077993	ENCODEHT000327940	1	918	Antisense	Antisense	None	0	1
77994	327941	ENCODEHG000077994	ENCODEHT000327941	ENCODEHG000077994	ENCODEHT000327941	1	1540	Antisense	Antisense	None	2	0
31231	327942	ENSG00000254560.5	ENCODEHT000327942	BBOX1-AS1	ENCODEHT000327942	4	673	Known	NNC	None	1	0
31231	327943	ENSG00000254560.5	ENCODEHT000327943	BBOX1-AS1	ENCODEHT000327943	3	609	Known	NNC	None	0	1
77995	327944	ENCODEHG000077995	ENCODEHT000327944	ENCODEHG000077995	ENCODEHT000327944	1	823	Intergenic	Intergenic	None	1	0
77996	327945	ENCODEHG000077996	ENCODEHT000327945	ENCODEHG000077996	ENCODEHT000327945	1	1659	Intergenic	Intergenic	None	1	0
77997	327946	ENCODEHG000077997	ENCODEHT000327946	ENCODEHG000077997	ENCODEHT000327946	1	759	Intergenic	Intergenic	None	0	1
31232	327948	ENSG00000109881.16	ENCODEHT000327948	CCDC34	ENCODEHT000327948	7	1483	Known	NIC	None	0	1
43536	327949	ENSG00000102879.15	ENCODEHT000327949	CORO1A	ENCODEHT000327949	11	1606	Known	NNC	None	1	0
31232	327955	ENSG00000109881.16	ENCODEHT000327955	CCDC34	ENCODEHT000327955	1	522	Known	ISM	None	0	1
31232	327959	ENSG00000109881.16	ENCODEHT000327959	CCDC34	ENCODEHT000327959	3	823	Known	ISM	Suffix	0	1
46008	327960	ENSG00000132581.9	ENCODEHT000327960	SDF2	ENCODEHT000327960	4	1122	Known	NIC	None	1	0
49509	327962	ENSG00000130255.12	ENCODEHT000327962	RPL36	ENCODEHT000327962	4	403	Known	NNC	None	0	1
43536	327966	ENSG00000102879.15	ENCODEHT000327966	CORO1A	ENCODEHT000327966	8	1078	Known	NNC	None	1	0
46008	327967	ENSG00000132581.9	ENCODEHT000327967	SDF2	ENCODEHT000327967	3	794	Known	ISM	Suffix	0	1
31232	327969	ENSG00000109881.16	ENCODEHT000327969	CCDC34	ENCODEHT000327969	4	805	Known	ISM	Prefix	0	1
31232	327970	ENSG00000109881.16	ENCODEHT000327970	CCDC34	ENCODEHT000327970	3	253	Known	ISM	Both	0	2
77998	327971	ENCODEHG000077998	ENCODEHT000327971	ENCODEHG000077998	ENCODEHT000327971	1	2395	Antisense	Antisense	None	2	4
31232	327975	ENSG00000109881.16	ENCODEHT000327975	CCDC34	ENCODEHT000327975	2	247	Known	ISM	Both	1	0
16088	327979	ENSG00000205464.12	ENCODEHT000327979	ATP6AP1L	ENCODEHT000327979	1	1302	Known	Genomic	None	1	3
16088	327980	ENSG00000205464.12	ENCODEHT000327980	ATP6AP1L	ENCODEHT000327980	7	2132	Known	NNC	None	1	0
16088	327981	ENSG00000205464.12	ENCODEHT000327981	ATP6AP1L	ENCODEHT000327981	6	960	Known	NNC	None	1	0
16088	327982	ENSG00000205464.12	ENCODEHT000327982	ATP6AP1L	ENCODEHT000327982	6	819	Known	NNC	None	0	1
16088	327983	ENSG00000205464.12	ENCODEHT000327983	ATP6AP1L	ENCODEHT000327983	11	1957	Known	NNC	None	0	1
16088	327984	ENSG00000205464.12	ENCODEHT000327984	ATP6AP1L	ENCODEHT000327984	6	1070	Known	NNC	None	0	1
46008	327985	ENSG00000132581.9	ENCODEHT000327985	SDF2	ENCODEHT000327985	3	962	Known	NNC	None	1	0
16088	327986	ENSG00000205464.12	ENCODEHT000327986	ATP6AP1L	ENCODEHT000327986	11	2439	Known	NNC	None	0	1
16088	327987	ENSG00000205464.12	ENCODEHT000327987	ATP6AP1L	ENCODEHT000327987	5	1175	Known	NNC	None	1	0
16088	327988	ENSG00000205464.12	ENCODEHT000327988	ATP6AP1L	ENCODEHT000327988	6	1070	Known	NNC	None	0	1
46008	327989	ENSG00000132581.9	ENCODEHT000327989	SDF2	ENCODEHT000327989	3	1073	Known	NNC	None	1	0
16088	327990	ENSG00000205464.12	ENCODEHT000327990	ATP6AP1L	ENCODEHT000327990	8	2068	Known	NIC	None	0	1
16088	327992	ENSG00000205464.12	ENCODEHT000327992	ATP6AP1L	ENCODEHT000327992	8	1733	Known	NIC	None	0	1
77999	327993	ENCODEHG000077999	ENCODEHT000327993	ENCODEHG000077999	ENCODEHT000327993	1	2090	Antisense	Antisense	None	1	0
31232	327995	ENSG00000109881.16	ENCODEHT000327995	CCDC34	ENCODEHT000327995	2	538	Known	ISM	Prefix	1	1
78000	327996	ENCODEHG000078000	ENCODEHT000327996	ENCODEHG000078000	ENCODEHT000327996	1	1336	Antisense	Antisense	None	0	2
78001	327999	ENCODEHG000078001	ENCODEHT000327999	ENCODEHG000078001	ENCODEHT000327999	1	1764	Antisense	Antisense	None	0	1
31233	328000	ENSG00000205213.13	ENCODEHT000328000	LGR4	ENCODEHT000328000	3	1643	Known	ISM	None	0	1
16088	328001	ENSG00000205464.12	ENCODEHT000328001	ATP6AP1L	ENCODEHT000328001	2	1544	Known	ISM	Prefix	0	1
16088	328003	ENSG00000205464.12	ENCODEHT000328003	ATP6AP1L	ENCODEHT000328003	2	624	Known	ISM	Suffix	1	0
16088	328004	ENSG00000205464.12	ENCODEHT000328004	ATP6AP1L	ENCODEHT000328004	1	383	Known	ISM	None	1	1
78002	328005	ENCODEHG000078002	ENCODEHT000328005	ENCODEHG000078002	ENCODEHT000328005	1	1519	Intergenic	Intergenic	None	1	0
16088	328006	ENSG00000205464.12	ENCODEHT000328006	ATP6AP1L	ENCODEHT000328006	1	1586	Known	Genomic	None	1	0
78003	328007	ENCODEHG000078003	ENCODEHT000328007	ENCODEHG000078003	ENCODEHT000328007	1	1351	Intergenic	Intergenic	None	1	0
16088	328008	ENSG00000205464.12	ENCODEHT000328008	ATP6AP1L	ENCODEHT000328008	1	1272	Known	Genomic	None	0	1
16088	328009	ENSG00000205464.12	ENCODEHT000328009	ATP6AP1L	ENCODEHT000328009	1	1399	Known	Genomic	None	0	1
78004	328010	ENCODEHG000078004	ENCODEHT000328010	ENCODEHG000078004	ENCODEHT000328010	1	2097	Antisense	Antisense	None	2	3
16088	328011	ENSG00000205464.12	ENCODEHT000328011	ATP6AP1L	ENCODEHT000328011	1	462	Known	Genomic	None	0	1
31236	328012	ENSG00000148943.11	ENCODEHT000328012	LIN7C	ENCODEHT000328012	1	796	Known	Genomic	None	1	3
78005	328013	ENCODEHG000078005	ENCODEHT000328013	ENCODEHG000078005	ENCODEHT000328013	1	1060	Intergenic	Intergenic	None	0	1
31236	328014	ENSG00000148943.11	ENCODEHT000328014	LIN7C	ENCODEHT000328014	3	1391	Known	NNC	None	0	1
78006	328015	ENCODEHG000078006	ENCODEHT000328015	ENCODEHG000078006	ENCODEHT000328015	1	2228	Intergenic	Intergenic	None	1	0
16090	328016	ENSG00000248870.1	ENCODEHT000328016	AC026782.2	ENCODEHT000328016	4	1901	Known	Genomic	None	0	1
78007	328018	ENCODEHG000078007	ENCODEHT000328018	ENCODEHG000078007	ENCODEHT000328018	1	1124	Intergenic	Intergenic	None	1	0
78008	328020	ENCODEHG000078008	ENCODEHT000328020	ENCODEHG000078008	ENCODEHT000328020	2	924	Intergenic	Intergenic	None	1	0
31236	328021	ENSG00000148943.11	ENCODEHT000328021	LIN7C	ENCODEHT000328021	1	1652	Known	Genomic	None	1	0
16093	328022	ENSG00000248105.1	ENCODEHT000328022	AC008885.1	ENCODEHT000328022	3	1972	Known	Genomic	None	0	1
78009	328024	ENCODEHG000078009	ENCODEHT000328024	ENCODEHG000078009	ENCODEHT000328024	1	1506	Intergenic	Intergenic	None	1	0
16101	328025	ENSG00000174695.9	ENCODEHT000328025	TMEM167A	ENCODEHT000328025	11	1925	Known	NNC	None	1	0
78010	328026	ENCODEHG000078010	ENCODEHT000328026	ENCODEHG000078010	ENCODEHT000328026	1	2446	Antisense	Antisense	None	0	1
78011	328027	ENCODEHG000078011	ENCODEHT000328027	ENCODEHG000078011	ENCODEHT000328027	1	1215	Intergenic	Intergenic	None	1	0
16101	328028	ENSG00000174695.9	ENCODEHT000328028	TMEM167A	ENCODEHT000328028	4	620	Known	ISM	Prefix	2	2
16101	328030	ENSG00000174695.9	ENCODEHT000328030	TMEM167A	ENCODEHT000328030	6	838	Known	NNC	None	1	0
16101	328031	ENSG00000174695.9	ENCODEHT000328031	TMEM167A	ENCODEHT000328031	3	510	Known	NIC	None	0	3
16101	328032	ENSG00000174695.9	ENCODEHT000328032	TMEM167A	ENCODEHT000328032	5	687	Known	NIC	None	0	1
31236	328034	ENSG00000148943.11	ENCODEHT000328034	LIN7C	ENCODEHT000328034	4	2274	Known	NNC	None	0	1
16101	328036	ENSG00000174695.9	ENCODEHT000328036	TMEM167A	ENCODEHT000328036	5	671	Known	NIC	None	0	1
16101	328037	ENSG00000174695.9	ENCODEHT000328037	TMEM167A	ENCODEHT000328037	2	1310	Known	NNC	None	0	1
78012	328038	ENCODEHG000078012	ENCODEHT000328038	ENCODEHG000078012	ENCODEHT000328038	1	1126	Antisense	Antisense	None	0	2
16101	328039	ENSG00000174695.9	ENCODEHT000328039	TMEM167A	ENCODEHT000328039	1	2173	Known	Genomic	None	5	8
46008	328040	ENSG00000132581.9	ENCODEHT000328040	SDF2	ENCODEHT000328040	4	1077	Known	NIC	None	0	1
46008	328041	ENSG00000132581.9	ENCODEHT000328041	SDF2	ENCODEHT000328041	4	1025	Known	NIC	None	0	1
16101	328044	ENSG00000174695.9	ENCODEHT000328044	TMEM167A	ENCODEHT000328044	3	1492	Known	NIC	None	2	0
31236	328046	ENSG00000148943.11	ENCODEHT000328046	LIN7C	ENCODEHT000328046	1	1430	Known	Genomic	None	1	0
46008	328048	ENSG00000132581.9	ENCODEHT000328048	SDF2	ENCODEHT000328048	3	1072	Known	NIC	None	1	0
43536	328049	ENSG00000102879.15	ENCODEHT000328049	CORO1A	ENCODEHT000328049	11	1612	Known	NNC	None	0	1
43536	328050	ENSG00000102879.15	ENCODEHT000328050	CORO1A	ENCODEHT000328050	12	1569	Known	NNC	None	0	1
46008	328051	ENSG00000132581.9	ENCODEHT000328051	SDF2	ENCODEHT000328051	5	1205	Known	NIC	None	0	1
46008	328052	ENSG00000132581.9	ENCODEHT000328052	SDF2	ENCODEHT000328052	3	954	Known	NNC	None	0	1
16101	328053	ENSG00000174695.9	ENCODEHT000328053	TMEM167A	ENCODEHT000328053	3	765	Known	ISM	Suffix	2	5
31236	328054	ENSG00000148943.11	ENCODEHT000328054	LIN7C	ENCODEHT000328054	2	2133	Known	ISM	Suffix	0	2
9850	328055	ENSG00000168028.13	ENCODEHT000328055	RPSA	ENCODEHT000328055	7	1026	Known	NNC	None	1	1
16101	328056	ENSG00000174695.9	ENCODEHT000328056	TMEM167A	ENCODEHT000328056	1	363	Known	Genomic	None	0	1
43536	328057	ENSG00000102879.15	ENCODEHT000328057	CORO1A	ENCODEHT000328057	11	1327	Known	NNC	None	1	0
43536	328059	ENSG00000102879.15	ENCODEHT000328059	CORO1A	ENCODEHT000328059	11	1597	Known	NNC	None	2	0
756	328060	ENSG00000142676.14	ENCODEHT000328060	RPL11	ENCODEHT000328060	6	595	Known	NIC	None	0	1
31236	328065	ENSG00000148943.11	ENCODEHT000328065	LIN7C	ENCODEHT000328065	4	2248	Known	ISM	Prefix	2	0
31236	328067	ENSG00000148943.11	ENCODEHT000328067	LIN7C	ENCODEHT000328067	1	556	Known	Genomic	None	0	1
78013	328068	ENCODEHG000078013	ENCODEHT000328068	ENCODEHG000078013	ENCODEHT000328068	1	435	Antisense	Antisense	None	0	1
46008	328069	ENSG00000132581.9	ENCODEHT000328069	SDF2	ENCODEHT000328069	2	1295	Known	ISM	Prefix	1	0
78014	328070	ENCODEHG000078014	ENCODEHT000328070	ENCODEHG000078014	ENCODEHT000328070	1	3375	Antisense	Antisense	None	3	5
31237	328071	ENSG00000245573.7	ENCODEHT000328071	BDNF-AS	ENCODEHT000328071	7	1981	Known	NNC	None	1	0
31237	328072	ENSG00000245573.7	ENCODEHT000328072	BDNF-AS	ENCODEHT000328072	3	671	Known	ISM	Prefix	1	0
16101	328073	ENSG00000174695.9	ENCODEHT000328073	TMEM167A	ENCODEHT000328073	3	753	Known	NNC	None	1	0
31237	328074	ENSG00000245573.7	ENCODEHT000328074	BDNF-AS	ENCODEHT000328074	8	1379	Known	NIC	None	0	1
46008	328075	ENSG00000132581.9	ENCODEHT000328075	SDF2	ENCODEHT000328075	1	1187	Known	Genomic	None	0	1
46010	328076	ENSG00000109111.14	ENCODEHT000328076	SUPT6H	ENCODEHT000328076	5	658	Known	ISM	Prefix	2	2
46010	328077	ENSG00000109111.14	ENCODEHT000328077	SUPT6H	ENCODEHT000328077	7	845	Known	NNC	None	1	0
46010	328078	ENSG00000109111.14	ENCODEHT000328078	SUPT6H	ENCODEHT000328078	3	433	Known	ISM	Prefix	1	1
16101	328079	ENSG00000174695.9	ENCODEHT000328079	TMEM167A	ENCODEHT000328079	4	821	Known	NNC	None	0	1
46010	328081	ENSG00000109111.14	ENCODEHT000328081	SUPT6H	ENCODEHT000328081	26	3666	Known	ISM	Prefix	1	0
31237	328082	ENSG00000245573.7	ENCODEHT000328082	BDNF-AS	ENCODEHT000328082	1	2385	Known	Genomic	None	1	0
31237	328084	ENSG00000245573.7	ENCODEHT000328084	BDNF-AS	ENCODEHT000328084	1	2130	Known	Genomic	None	1	0
78015	328085	ENCODEHG000078015	ENCODEHT000328085	ENCODEHG000078015	ENCODEHT000328085	3	955	Antisense	Antisense	None	1	0
46010	328086	ENSG00000109111.14	ENCODEHT000328086	SUPT6H	ENCODEHT000328086	5	623	Known	ISM	Prefix	0	1
78015	328087	ENCODEHG000078015	ENCODEHT000328087	ENCODEHG000078015	ENCODEHT000328087	1	1628	Antisense	Genomic	None	1	0
46010	328089	ENSG00000109111.14	ENCODEHT000328089	SUPT6H	ENCODEHT000328089	3	972	Known	NNC	None	0	1
46010	328090	ENSG00000109111.14	ENCODEHT000328090	SUPT6H	ENCODEHT000328090	2	482	Known	NNC	None	0	1
31243	328091	ENSG00000255496.1	ENCODEHT000328091	AC103796.1	ENCODEHT000328091	1	1969	Known	Genomic	None	0	1
43536	328093	ENSG00000102879.15	ENCODEHT000328093	CORO1A	ENCODEHT000328093	11	1597	Known	NNC	None	1	0
78017	328096	ENCODEHG000078017	ENCODEHT000328096	ENCODEHG000078017	ENCODEHT000328096	1	1026	Antisense	Antisense	None	23	39
78015	328097	ENCODEHG000078015	ENCODEHT000328097	ENCODEHG000078015	ENCODEHT000328097	2	1027	Antisense	Genomic	None	0	1
78018	328098	ENCODEHG000078018	ENCODEHT000328098	ENCODEHG000078018	ENCODEHT000328098	1	1970	Intergenic	Intergenic	None	1	0
78019	328099	ENCODEHG000078019	ENCODEHT000328099	ENCODEHG000078019	ENCODEHT000328099	1	2143	Intergenic	Intergenic	None	0	1
31246	328100	ENSG00000255094.1	ENCODEHT000328100	AC090159.1	ENCODEHT000328100	1	1614	Known	Genomic	None	1	0
31246	328101	ENSG00000255094.1	ENCODEHT000328101	AC090159.1	ENCODEHT000328101	1	1696	Known	Genomic	None	0	1
31246	328102	ENSG00000255094.1	ENCODEHT000328102	AC090159.1	ENCODEHT000328102	1	1418	Known	Genomic	None	0	1
78020	328103	ENCODEHG000078020	ENCODEHT000328103	ENCODEHG000078020	ENCODEHT000328103	1	1834	Antisense	Antisense	None	1	0
78021	328104	ENCODEHG000078021	ENCODEHT000328104	ENCODEHG000078021	ENCODEHT000328104	1	1472	Antisense	Antisense	None	0	2
31247	328105	ENSG00000121621.6	ENCODEHT000328105	KIF18A	ENCODEHT000328105	1	663	Known	ISM	None	0	1
31247	328108	ENSG00000121621.6	ENCODEHT000328108	KIF18A	ENCODEHT000328108	3	881	Known	ISM	Suffix	1	0
31247	328109	ENSG00000121621.6	ENCODEHT000328109	KIF18A	ENCODEHT000328109	4	1329	Known	ISM	Suffix	0	1
31247	328111	ENSG00000121621.6	ENCODEHT000328111	KIF18A	ENCODEHT000328111	14	2794	Known	ISM	Suffix	1	0
46011	328112	ENSG00000265205.1	ENCODEHT000328112	AC010761.3	ENCODEHT000328112	1	324	Known	Genomic	None	0	1
31247	328115	ENSG00000121621.6	ENCODEHT000328115	KIF18A	ENCODEHT000328115	12	2437	Known	ISM	Suffix	1	0
46010	328133	ENSG00000109111.14	ENCODEHT000328133	SUPT6H	ENCODEHT000328133	1	781	Known	Genomic	None	1	0
46010	328134	ENSG00000109111.14	ENCODEHT000328134	SUPT6H	ENCODEHT000328134	2	1495	Known	ISM	None	0	1
46010	328142	ENSG00000109111.14	ENCODEHT000328142	SUPT6H	ENCODEHT000328142	5	760	Known	ISM	None	0	1
31247	328146	ENSG00000121621.6	ENCODEHT000328146	KIF18A	ENCODEHT000328146	15	2650	Known	NIC	None	0	1
31247	328152	ENSG00000121621.6	ENCODEHT000328152	KIF18A	ENCODEHT000328152	11	2000	Known	ISM	Suffix	0	1
46010	328153	ENSG00000109111.14	ENCODEHT000328153	SUPT6H	ENCODEHT000328153	10	1446	Known	ISM	None	1	0
31247	328154	ENSG00000121621.6	ENCODEHT000328154	KIF18A	ENCODEHT000328154	7	2152	Known	ISM	Suffix	0	1
31247	328157	ENSG00000121621.6	ENCODEHT000328157	KIF18A	ENCODEHT000328157	16	2908	Known	NNC	None	0	1
46010	328158	ENSG00000109111.14	ENCODEHT000328158	SUPT6H	ENCODEHT000328158	8	1210	Known	ISM	Prefix	0	1
78022	328162	ENCODEHG000078022	ENCODEHT000328162	ENCODEHG000078022	ENCODEHT000328162	1	1264	Antisense	Antisense	None	1	0
31247	328167	ENSG00000121621.6	ENCODEHT000328167	KIF18A	ENCODEHT000328167	17	3004	Known	NNC	None	1	1
31247	328168	ENSG00000121621.6	ENCODEHT000328168	KIF18A	ENCODEHT000328168	17	2970	Known	NNC	None	0	1
31247	328171	ENSG00000121621.6	ENCODEHT000328171	KIF18A	ENCODEHT000328171	16	2867	Known	NIC	None	1	0
78023	328179	ENCODEHG000078023	ENCODEHT000328179	ENCODEHG000078023	ENCODEHT000328179	1	1304	Antisense	Antisense	None	0	1
43536	328180	ENSG00000102879.15	ENCODEHT000328180	CORO1A	ENCODEHT000328180	11	1602	Known	NNC	None	1	0
31247	328183	ENSG00000121621.6	ENCODEHT000328183	KIF18A	ENCODEHT000328183	16	2742	Known	ISM	Prefix	15	27
31247	328184	ENSG00000121621.6	ENCODEHT000328184	KIF18A	ENCODEHT000328184	16	2721	Known	ISM	Prefix	0	1
31247	328185	ENSG00000121621.6	ENCODEHT000328185	KIF18A	ENCODEHT000328185	12	2026	Known	ISM	Suffix	1	0
41587	328188	ENSG00000174444.14	ENCODEHT000328188	RPL4	ENCODEHT000328188	9	1352	Known	ISM	Suffix	0	1
31247	328190	ENSG00000121621.6	ENCODEHT000328190	KIF18A	ENCODEHT000328190	17	2812	Known	NNC	None	0	1
31247	328191	ENSG00000121621.6	ENCODEHT000328191	KIF18A	ENCODEHT000328191	14	1850	Known	NNC	None	0	1
31247	328195	ENSG00000121621.6	ENCODEHT000328195	KIF18A	ENCODEHT000328195	17	2861	Known	NNC	None	1	0
31247	328197	ENSG00000121621.6	ENCODEHT000328197	KIF18A	ENCODEHT000328197	10	1717	Known	ISM	Both	1	0
31247	328198	ENSG00000121621.6	ENCODEHT000328198	KIF18A	ENCODEHT000328198	15	2410	Known	NNC	None	1	0
31247	328200	ENSG00000121621.6	ENCODEHT000328200	KIF18A	ENCODEHT000328200	15	2632	Known	ISM	Prefix	1	5
31247	328201	ENSG00000121621.6	ENCODEHT000328201	KIF18A	ENCODEHT000328201	14	2444	Known	ISM	Both	0	1
31247	328202	ENSG00000121621.6	ENCODEHT000328202	KIF18A	ENCODEHT000328202	14	2516	Known	ISM	Prefix	12	16
16101	328204	ENSG00000174695.9	ENCODEHT000328204	TMEM167A	ENCODEHT000328204	1	41	Known	Genomic	None	1	1
31247	328207	ENSG00000121621.6	ENCODEHT000328207	KIF18A	ENCODEHT000328207	13	2045	Known	NIC	None	1	0
31247	328208	ENSG00000121621.6	ENCODEHT000328208	KIF18A	ENCODEHT000328208	14	2135	Known	ISM	Prefix	1	0
31247	328209	ENSG00000121621.6	ENCODEHT000328209	KIF18A	ENCODEHT000328209	11	1545	Known	ISM	Both	0	1
31247	328211	ENSG00000121621.6	ENCODEHT000328211	KIF18A	ENCODEHT000328211	1	1052	Known	Genomic	None	0	1
78024	328212	ENCODEHG000078024	ENCODEHT000328212	ENCODEHG000078024	ENCODEHT000328212	1	2447	Antisense	Antisense	None	0	1
78025	328213	ENCODEHG000078025	ENCODEHT000328213	ENCODEHG000078025	ENCODEHT000328213	1	1580	Antisense	Antisense	None	1	6
31247	328215	ENSG00000121621.6	ENCODEHT000328215	KIF18A	ENCODEHT000328215	13	2076	Known	ISM	Prefix	22	21
31247	328217	ENSG00000121621.6	ENCODEHT000328217	KIF18A	ENCODEHT000328217	13	2074	Known	NNC	None	0	1
31247	328218	ENSG00000121621.6	ENCODEHT000328218	KIF18A	ENCODEHT000328218	13	2161	Known	NNC	None	1	0
46010	328219	ENSG00000109111.14	ENCODEHT000328219	SUPT6H	ENCODEHT000328219	1	792	Known	ISM	None	2	0
46012	328222	ENSG00000167525.13	ENCODEHT000328222	PROCA1	ENCODEHT000328222	1	1647	Known	Genomic	None	1	0
46012	328224	ENSG00000167525.13	ENCODEHT000328224	PROCA1	ENCODEHT000328224	4	1050	Known	NNC	None	0	1
31247	328226	ENSG00000121621.6	ENCODEHT000328226	KIF18A	ENCODEHT000328226	12	1918	Known	ISM	Prefix	0	1
31247	328229	ENSG00000121621.6	ENCODEHT000328229	KIF18A	ENCODEHT000328229	14	2108	Known	NNC	None	0	1
46013	328231	ENSG00000109113.19	ENCODEHT000328231	RAB34	ENCODEHT000328231	11	1223	Known	NIC	None	4	4
46013	328232	ENSG00000109113.19	ENCODEHT000328232	RAB34	ENCODEHT000328232	11	1343	Known	NIC	None	3	1
31247	328233	ENSG00000121621.6	ENCODEHT000328233	KIF18A	ENCODEHT000328233	1	1783	Known	Genomic	None	0	1
31247	328235	ENSG00000121621.6	ENCODEHT000328235	KIF18A	ENCODEHT000328235	11	1718	Known	ISM	Prefix	4	2
78026	328236	ENCODEHG000078026	ENCODEHT000328236	ENCODEHG000078026	ENCODEHT000328236	1	2126	Antisense	Antisense	None	4	7
46013	328237	ENSG00000109113.19	ENCODEHT000328237	RAB34	ENCODEHT000328237	11	1228	Known	NIC	None	1	2
31247	328238	ENSG00000121621.6	ENCODEHT000328238	KIF18A	ENCODEHT000328238	1	1601	Known	Genomic	None	1	0
31247	328239	ENSG00000121621.6	ENCODEHT000328239	KIF18A	ENCODEHT000328239	10	2970	Known	ISM	Prefix	0	1
46013	328240	ENSG00000109113.19	ENCODEHT000328240	RAB34	ENCODEHT000328240	11	1362	Known	NIC	None	1	1
31247	328241	ENSG00000121621.6	ENCODEHT000328241	KIF18A	ENCODEHT000328241	10	2065	Known	NNC	None	0	1
31247	328242	ENSG00000121621.6	ENCODEHT000328242	KIF18A	ENCODEHT000328242	10	1553	Known	ISM	Prefix	12	11
31247	328244	ENSG00000121621.6	ENCODEHT000328244	KIF18A	ENCODEHT000328244	6	837	Known	ISM	Both	0	1
46013	328246	ENSG00000109113.19	ENCODEHT000328246	RAB34	ENCODEHT000328246	11	1199	Known	NIC	None	3	2
31247	328247	ENSG00000121621.6	ENCODEHT000328247	KIF18A	ENCODEHT000328247	9	1442	Known	ISM	Prefix	2	0
31247	328251	ENSG00000121621.6	ENCODEHT000328251	KIF18A	ENCODEHT000328251	10	1638	Known	ISM	Prefix	1	0
46013	328252	ENSG00000109113.19	ENCODEHT000328252	RAB34	ENCODEHT000328252	7	854	Known	ISM	Suffix	0	1
31247	328254	ENSG00000121621.6	ENCODEHT000328254	KIF18A	ENCODEHT000328254	10	1892	Known	NNC	None	0	1
31247	328257	ENSG00000121621.6	ENCODEHT000328257	KIF18A	ENCODEHT000328257	10	2128	Known	ISM	None	0	1
31247	328260	ENSG00000121621.6	ENCODEHT000328260	KIF18A	ENCODEHT000328260	10	2767	Known	NNC	None	0	1
46013	328261	ENSG00000109113.19	ENCODEHT000328261	RAB34	ENCODEHT000328261	11	1210	Known	NIC	None	1	0
31247	328262	ENSG00000121621.6	ENCODEHT000328262	KIF18A	ENCODEHT000328262	9	1905	Known	ISM	Prefix	1	0
31247	328263	ENSG00000121621.6	ENCODEHT000328263	KIF18A	ENCODEHT000328263	9	1390	Known	ISM	Prefix	1	1
46013	328264	ENSG00000109113.19	ENCODEHT000328264	RAB34	ENCODEHT000328264	8	1305	Known	ISM	Suffix	0	1
31247	328265	ENSG00000121621.6	ENCODEHT000328265	KIF18A	ENCODEHT000328265	8	1277	Known	ISM	Prefix	8	16
31247	328266	ENSG00000121621.6	ENCODEHT000328266	KIF18A	ENCODEHT000328266	8	1256	Known	ISM	Prefix	1	0
31247	328268	ENSG00000121621.6	ENCODEHT000328268	KIF18A	ENCODEHT000328268	8	1151	Known	NIC	None	1	0
31247	328270	ENSG00000121621.6	ENCODEHT000328270	KIF18A	ENCODEHT000328270	8	1362	Known	ISM	Prefix	0	1
46013	328271	ENSG00000109113.19	ENCODEHT000328271	RAB34	ENCODEHT000328271	11	1372	Known	NIC	None	1	0
31247	328272	ENSG00000121621.6	ENCODEHT000328272	KIF18A	ENCODEHT000328272	8	1852	Known	ISM	Prefix	0	1
31247	328274	ENSG00000121621.6	ENCODEHT000328274	KIF18A	ENCODEHT000328274	7	1193	Known	ISM	Both	1	0
78027	328275	ENCODEHG000078027	ENCODEHT000328275	ENCODEHG000078027	ENCODEHT000328275	4	1326	Antisense	Antisense	None	0	1
46013	328276	ENSG00000109113.19	ENCODEHT000328276	RAB34	ENCODEHT000328276	11	1283	Known	NIC	None	0	1
31247	328277	ENSG00000121621.6	ENCODEHT000328277	KIF18A	ENCODEHT000328277	7	1560	Known	ISM	Prefix	1	0
46013	328278	ENSG00000109113.19	ENCODEHT000328278	RAB34	ENCODEHT000328278	11	1332	Known	NIC	None	0	1
31247	328279	ENSG00000121621.6	ENCODEHT000328279	KIF18A	ENCODEHT000328279	6	1025	Known	ISM	Prefix	2	0
78027	328281	ENCODEHG000078027	ENCODEHT000328281	ENCODEHG000078027	ENCODEHT000328281	1	883	Antisense	Genomic	None	1	0
78027	328282	ENCODEHG000078027	ENCODEHT000328282	ENCODEHG000078027	ENCODEHT000328282	1	793	Antisense	Genomic	None	0	1
46013	328283	ENSG00000109113.19	ENCODEHT000328283	RAB34	ENCODEHT000328283	11	1288	Known	NNC	None	0	1
31247	328284	ENSG00000121621.6	ENCODEHT000328284	KIF18A	ENCODEHT000328284	5	806	Known	ISM	Prefix	1	0
31247	328286	ENSG00000121621.6	ENCODEHT000328286	KIF18A	ENCODEHT000328286	5	827	Known	ISM	Prefix	0	2
31247	328288	ENSG00000121621.6	ENCODEHT000328288	KIF18A	ENCODEHT000328288	1	996	Known	Genomic	None	1	0
78028	328289	ENCODEHG000078028	ENCODEHT000328289	ENCODEHG000078028	ENCODEHT000328289	1	2788	Antisense	Antisense	None	10	22
31247	328296	ENSG00000121621.6	ENCODEHT000328296	KIF18A	ENCODEHT000328296	3	598	Known	ISM	Prefix	0	1
78029	328299	ENCODEHG000078029	ENCODEHT000328299	ENCODEHG000078029	ENCODEHT000328299	1	337	Antisense	Antisense	None	1	0
46014	328300	ENSG00000198242.13	ENCODEHT000328300	RPL23A	ENCODEHT000328300	5	542	Known	NNC	None	6	11
78030	328301	ENCODEHG000078030	ENCODEHT000328301	ENCODEHG000078030	ENCODEHT000328301	1	2532	Antisense	Antisense	None	2	4
31247	328302	ENSG00000121621.6	ENCODEHT000328302	KIF18A	ENCODEHT000328302	1	1576	Known	Genomic	None	1	1
31249	328303	ENSG00000169519.20	ENCODEHT000328303	METTL15	ENCODEHT000328303	7	2194	Known	NNC	None	3	3
31249	328304	ENSG00000169519.20	ENCODEHT000328304	METTL15	ENCODEHT000328304	5	1042	Known	NIC	None	1	2
31249	328305	ENSG00000169519.20	ENCODEHT000328305	METTL15	ENCODEHT000328305	6	1130	Known	ISM	Prefix	2	1
31249	328306	ENSG00000169519.20	ENCODEHT000328306	METTL15	ENCODEHT000328306	8	1912	Known	NIC	None	1	0
46014	328307	ENSG00000198242.13	ENCODEHT000328307	RPL23A	ENCODEHT000328307	5	527	Known	NNC	None	0	1
31249	328308	ENSG00000169519.20	ENCODEHT000328308	METTL15	ENCODEHT000328308	1	1813	Known	Genomic	None	1	0
43536	328309	ENSG00000102879.15	ENCODEHT000328309	CORO1A	ENCODEHT000328309	10	1492	Known	NIC	None	1	0
31249	328310	ENSG00000169519.20	ENCODEHT000328310	METTL15	ENCODEHT000328310	7	2073	Known	NIC	None	0	1
31249	328311	ENSG00000169519.20	ENCODEHT000328311	METTL15	ENCODEHT000328311	7	2150	Known	NIC	None	1	0
31249	328313	ENSG00000169519.20	ENCODEHT000328313	METTL15	ENCODEHT000328313	5	1893	Known	NNC	None	0	1
78031	328314	ENCODEHG000078031	ENCODEHT000328314	ENCODEHG000078031	ENCODEHT000328314	1	1713	Antisense	Antisense	None	1	1
31249	328315	ENSG00000169519.20	ENCODEHT000328315	METTL15	ENCODEHT000328315	7	1974	Known	NIC	None	2	0
31249	328316	ENSG00000169519.20	ENCODEHT000328316	METTL15	ENCODEHT000328316	6	1903	Known	ISM	Suffix	3	3
31249	328317	ENSG00000169519.20	ENCODEHT000328317	METTL15	ENCODEHT000328317	6	1596	Known	ISM	Suffix	14	15
43536	328318	ENSG00000102879.15	ENCODEHT000328318	CORO1A	ENCODEHT000328318	11	1609	Known	NNC	None	1	0
31249	328319	ENSG00000169519.20	ENCODEHT000328319	METTL15	ENCODEHT000328319	4	1576	Known	NIC	None	0	1
31249	328320	ENSG00000169519.20	ENCODEHT000328320	METTL15	ENCODEHT000328320	4	795	Known	ISM	Suffix	0	3
31249	328322	ENSG00000169519.20	ENCODEHT000328322	METTL15	ENCODEHT000328322	5	885	Known	ISM	Both	0	3
31249	328323	ENSG00000169519.20	ENCODEHT000328323	METTL15	ENCODEHT000328323	3	2600	Known	ISM	Prefix	1	1
31249	328324	ENSG00000169519.20	ENCODEHT000328324	METTL15	ENCODEHT000328324	5	841	Known	ISM	Prefix	1	5
756	328325	ENSG00000142676.14	ENCODEHT000328325	RPL11	ENCODEHT000328325	5	560	Known	ISM	Prefix	0	1
31249	328326	ENSG00000169519.20	ENCODEHT000328326	METTL15	ENCODEHT000328326	6	951	Known	ISM	Prefix	0	1
31249	328327	ENSG00000169519.20	ENCODEHT000328327	METTL15	ENCODEHT000328327	6	1823	Known	ISM	Suffix	1	0
31249	328329	ENSG00000169519.20	ENCODEHT000328329	METTL15	ENCODEHT000328329	4	2697	Known	NIC	None	1	0
78032	328333	ENCODEHG000078032	ENCODEHT000328333	ENCODEHG000078032	ENCODEHT000328333	1	2189	Antisense	Antisense	None	1	0
78033	328334	ENCODEHG000078033	ENCODEHT000328334	ENCODEHG000078033	ENCODEHT000328334	1	1903	Antisense	Antisense	None	1	0
31249	328336	ENSG00000169519.20	ENCODEHT000328336	METTL15	ENCODEHT000328336	3	2768	Known	ISM	Suffix	0	1
78034	328337	ENCODEHG000078034	ENCODEHT000328337	ENCODEHG000078034	ENCODEHT000328337	1	2050	Antisense	Antisense	None	0	1
78035	328338	ENCODEHG000078035	ENCODEHT000328338	ENCODEHG000078035	ENCODEHT000328338	1	1217	Antisense	Antisense	None	1	0
31249	328342	ENSG00000169519.20	ENCODEHT000328342	METTL15	ENCODEHT000328342	1	1534	Known	Genomic	None	0	1
31249	328343	ENSG00000169519.20	ENCODEHT000328343	METTL15	ENCODEHT000328343	1	1062	Known	ISM	None	2	6
756	328344	ENSG00000142676.14	ENCODEHT000328344	RPL11	ENCODEHT000328344	1	2408	Known	Genomic	None	2	3
31249	328345	ENSG00000169519.20	ENCODEHT000328345	METTL15	ENCODEHT000328345	1	1336	Known	Genomic	None	1	2
78036	328348	ENCODEHG000078036	ENCODEHT000328348	ENCODEHG000078036	ENCODEHT000328348	1	1936	Antisense	Antisense	None	0	2
31249	328349	ENSG00000169519.20	ENCODEHT000328349	METTL15	ENCODEHT000328349	1	414	Known	Genomic	None	0	1
78037	328351	ENCODEHG000078037	ENCODEHT000328351	ENCODEHG000078037	ENCODEHT000328351	1	1620	Intergenic	Intergenic	None	0	1
78038	328352	ENCODEHG000078038	ENCODEHT000328352	ENCODEHG000078038	ENCODEHT000328352	1	2615	Intergenic	Intergenic	None	1	0
78039	328353	ENCODEHG000078039	ENCODEHT000328353	ENCODEHG000078039	ENCODEHT000328353	1	1294	Intergenic	Intergenic	None	0	1
78040	328354	ENCODEHG000078040	ENCODEHT000328354	ENCODEHG000078040	ENCODEHT000328354	1	1481	Intergenic	Intergenic	None	1	0
46014	328355	ENSG00000198242.13	ENCODEHT000328355	RPL23A	ENCODEHT000328355	4	631	Known	ISM	Prefix	0	1
78041	328356	ENCODEHG000078041	ENCODEHT000328356	ENCODEHG000078041	ENCODEHT000328356	1	831	Intergenic	Intergenic	None	1	0
31256	328357	ENSG00000249867.5	ENCODEHT000328357	AC090833.1	ENCODEHT000328357	1	1970	Known	Genomic	None	0	1
31256	328359	ENSG00000249867.5	ENCODEHT000328359	AC090833.1	ENCODEHT000328359	1	945	Known	Genomic	None	1	0
78042	328360	ENCODEHG000078042	ENCODEHT000328360	ENCODEHG000078042	ENCODEHT000328360	1	2595	Antisense	Antisense	None	1	0
31256	328361	ENSG00000249867.5	ENCODEHT000328361	AC090833.1	ENCODEHT000328361	1	2428	Known	Genomic	None	0	1
31256	328362	ENSG00000249867.5	ENCODEHT000328362	AC090833.1	ENCODEHT000328362	1	1203	Known	Genomic	None	1	0
78043	328363	ENCODEHG000078043	ENCODEHT000328363	ENCODEHG000078043	ENCODEHT000328363	1	1621	Antisense	Antisense	None	0	1
31256	328364	ENSG00000249867.5	ENCODEHT000328364	AC090833.1	ENCODEHT000328364	1	1661	Known	Genomic	None	0	1
31256	328365	ENSG00000249867.5	ENCODEHT000328365	AC090833.1	ENCODEHT000328365	1	1106	Known	Genomic	None	0	1
78044	328366	ENCODEHG000078044	ENCODEHT000328366	ENCODEHG000078044	ENCODEHT000328366	1	1396	Antisense	Antisense	None	0	1
78045	328367	ENCODEHG000078045	ENCODEHT000328367	ENCODEHG000078045	ENCODEHT000328367	1	1757	Intergenic	Intergenic	None	0	1
78046	328368	ENCODEHG000078046	ENCODEHT000328368	ENCODEHG000078046	ENCODEHT000328368	1	587	Intergenic	Intergenic	None	1	0
78047	328369	ENCODEHG000078047	ENCODEHT000328369	ENCODEHG000078047	ENCODEHT000328369	1	111	Antisense	Antisense	None	1	0
31258	328370	ENSG00000254526.1	ENCODEHT000328370	AC090791.1	ENCODEHT000328370	1	1193	Known	Genomic	None	0	1
31258	328371	ENSG00000254526.1	ENCODEHT000328371	AC090791.1	ENCODEHT000328371	1	1113	Known	Genomic	None	1	0
43536	328373	ENSG00000102879.15	ENCODEHT000328373	CORO1A	ENCODEHT000328373	11	1600	Known	NNC	None	3	0
78048	328374	ENCODEHG000078048	ENCODEHT000328374	ENCODEHG000078048	ENCODEHT000328374	1	992	Intergenic	Intergenic	None	1	0
78049	328375	ENCODEHG000078049	ENCODEHT000328375	ENCODEHG000078049	ENCODEHT000328375	1	2039	Intergenic	Intergenic	None	1	0
31260	328376	ENSG00000254530.1	ENCODEHT000328376	AC090124.1	ENCODEHT000328376	1	1279	Known	Genomic	None	1	0
78050	328377	ENCODEHG000078050	ENCODEHT000328377	ENCODEHG000078050	ENCODEHT000328377	1	1801	Antisense	Antisense	None	1	0
31260	328378	ENSG00000254530.1	ENCODEHT000328378	AC090124.1	ENCODEHT000328378	1	622	Known	Genomic	None	0	1
16101	328379	ENSG00000174695.9	ENCODEHT000328379	TMEM167A	ENCODEHT000328379	4	516	Known	NNC	None	1	0
31264	328380	ENSG00000255117.5	ENCODEHT000328380	LINC02546	ENCODEHT000328380	1	1306	Known	Genomic	None	1	0
78051	328381	ENCODEHG000078051	ENCODEHT000328381	ENCODEHG000078051	ENCODEHT000328381	1	780	Intergenic	Intergenic	None	0	1
78052	328382	ENCODEHG000078052	ENCODEHT000328382	ENCODEHG000078052	ENCODEHT000328382	1	906	Intergenic	Intergenic	None	1	0
31266	328383	ENSG00000254734.1	ENCODEHT000328383	AC107973.1	ENCODEHT000328383	1	1285	Known	Genomic	None	1	0
78053	328384	ENCODEHG000078053	ENCODEHT000328384	ENCODEHG000078053	ENCODEHT000328384	1	1365	Antisense	Antisense	None	0	1
31266	328385	ENSG00000254734.1	ENCODEHT000328385	AC107973.1	ENCODEHT000328385	1	546	Known	Genomic	None	1	0
78054	328386	ENCODEHG000078054	ENCODEHT000328386	ENCODEHG000078054	ENCODEHT000328386	1	1718	Intergenic	Intergenic	None	0	1
31271	328387	ENSG00000254532.1	ENCODEHT000328387	AC124657.1	ENCODEHT000328387	1	2125	Known	Genomic	None	0	1
78055	328388	ENCODEHG000078055	ENCODEHT000328388	ENCODEHG000078055	ENCODEHT000328388	1	1659	Antisense	Antisense	None	0	1
78056	328389	ENCODEHG000078056	ENCODEHT000328389	ENCODEHG000078056	ENCODEHT000328389	1	1813	Intergenic	Intergenic	None	1	0
16101	328390	ENSG00000174695.9	ENCODEHT000328390	TMEM167A	ENCODEHT000328390	3	1573	Known	ISM	Prefix	0	2
78057	328392	ENCODEHG000078057	ENCODEHT000328392	ENCODEHG000078057	ENCODEHT000328392	1	813	Antisense	Genomic	None	1	0
78057	328393	ENCODEHG000078057	ENCODEHT000328393	ENCODEHG000078057	ENCODEHT000328393	1	1816	Antisense	Genomic	None	1	0
16101	328394	ENSG00000174695.9	ENCODEHT000328394	TMEM167A	ENCODEHT000328394	2	2543	Known	ISM	Prefix	1	2
43536	328395	ENSG00000102879.15	ENCODEHT000328395	CORO1A	ENCODEHT000328395	11	1538	Known	NNC	None	0	1
31274	328396	ENSG00000152219.4	ENCODEHT000328396	ARL14EP	ENCODEHT000328396	3	717	Known	ISM	Prefix	10	8
78058	328397	ENCODEHG000078058	ENCODEHT000328397	ENCODEHG000078058	ENCODEHT000328397	1	556	Antisense	Antisense	None	0	1
16101	328398	ENSG00000174695.9	ENCODEHT000328398	TMEM167A	ENCODEHT000328398	1	1393	Known	Genomic	None	1	0
31274	328399	ENSG00000152219.4	ENCODEHT000328399	ARL14EP	ENCODEHT000328399	4	1433	Known	NIC	None	5	7
78059	328400	ENCODEHG000078059	ENCODEHT000328400	ENCODEHG000078059	ENCODEHT000328400	1	1102	Antisense	Antisense	None	0	1
16101	328401	ENSG00000174695.9	ENCODEHT000328401	TMEM167A	ENCODEHT000328401	1	2036	Known	Genomic	None	0	1
78060	328402	ENCODEHG000078060	ENCODEHT000328402	ENCODEHG000078060	ENCODEHT000328402	1	2036	Antisense	Antisense	None	0	1
16103	328403	ENSG00000152422.15	ENCODEHT000328403	XRCC4	ENCODEHT000328403	4	610	Known	ISM	Prefix	5	16
46014	328404	ENSG00000198242.13	ENCODEHT000328404	RPL23A	ENCODEHT000328404	3	517	Known	NNC	None	1	0
21435	328405	ENSG00000196262.13	ENCODEHT000328405	PPIA	ENCODEHT000328405	4	712	Known	NIC	None	2	3
16103	328406	ENSG00000152422.15	ENCODEHT000328406	XRCC4	ENCODEHT000328406	7	1021	Known	ISM	Prefix	4	1
21435	328408	ENSG00000196262.13	ENCODEHT000328408	PPIA	ENCODEHT000328408	5	736	Known	NNC	None	1	0
16103	328410	ENSG00000152422.15	ENCODEHT000328410	XRCC4	ENCODEHT000328410	9	1850	Known	NNC	None	2	1
31274	328412	ENSG00000152219.4	ENCODEHT000328412	ARL14EP	ENCODEHT000328412	3	1859	Known	NIC	None	7	0
31274	328413	ENSG00000152219.4	ENCODEHT000328413	ARL14EP	ENCODEHT000328413	5	1401	Known	NNC	None	1	0
16103	328414	ENSG00000152422.15	ENCODEHT000328414	XRCC4	ENCODEHT000328414	3	414	Known	ISM	Prefix	0	1
16103	328415	ENSG00000152422.15	ENCODEHT000328415	XRCC4	ENCODEHT000328415	8	1080	Known	ISM	Prefix	1	0
31274	328416	ENSG00000152219.4	ENCODEHT000328416	ARL14EP	ENCODEHT000328416	5	1872	Known	NNC	None	1	1
46014	328418	ENSG00000198242.13	ENCODEHT000328418	RPL23A	ENCODEHT000328418	3	379	Known	ISM	Prefix	19	45
31274	328420	ENSG00000152219.4	ENCODEHT000328420	ARL14EP	ENCODEHT000328420	4	489	Known	NNC	None	0	1
16103	328421	ENSG00000152422.15	ENCODEHT000328421	XRCC4	ENCODEHT000328421	6	1764	Known	ISM	Prefix	0	1
16103	328422	ENSG00000152422.15	ENCODEHT000328422	XRCC4	ENCODEHT000328422	7	1393	Known	NIC	None	0	1
16103	328423	ENSG00000152422.15	ENCODEHT000328423	XRCC4	ENCODEHT000328423	5	671	Known	ISM	Prefix	1	0
43536	328424	ENSG00000102879.15	ENCODEHT000328424	CORO1A	ENCODEHT000328424	7	938	Known	NNC	None	1	0
13754	328425	ENSG00000164032.11	ENCODEHT000328425	H2AFZ	ENCODEHT000328425	5	883	Known	NNC	None	1	0
16103	328426	ENSG00000152422.15	ENCODEHT000328426	XRCC4	ENCODEHT000328426	11	1759	Known	NNC	None	0	1
16103	328427	ENSG00000152422.15	ENCODEHT000328427	XRCC4	ENCODEHT000328427	9	1703	Known	NNC	None	0	1
16103	328428	ENSG00000152422.15	ENCODEHT000328428	XRCC4	ENCODEHT000328428	8	1569	Known	NNC	None	0	1
756	328429	ENSG00000142676.14	ENCODEHT000328429	RPL11	ENCODEHT000328429	6	631	Known	NNC	None	0	1
16103	328430	ENSG00000152422.15	ENCODEHT000328430	XRCC4	ENCODEHT000328430	4	1772	Known	NNC	None	0	1
46014	328431	ENSG00000198242.13	ENCODEHT000328431	RPL23A	ENCODEHT000328431	6	535	Known	NNC	None	2	0
16103	328432	ENSG00000152422.15	ENCODEHT000328432	XRCC4	ENCODEHT000328432	9	1654	Known	NNC	None	0	1
16103	328433	ENSG00000152422.15	ENCODEHT000328433	XRCC4	ENCODEHT000328433	4	487	Known	ISM	Prefix	1	0
16103	328434	ENSG00000152422.15	ENCODEHT000328434	XRCC4	ENCODEHT000328434	1	1906	Known	Genomic	None	0	1
16103	328435	ENSG00000152422.15	ENCODEHT000328435	XRCC4	ENCODEHT000328435	9	1742	Known	NNC	None	2	0
16103	328436	ENSG00000152422.15	ENCODEHT000328436	XRCC4	ENCODEHT000328436	9	1738	Known	NNC	None	0	1
43536	328437	ENSG00000102879.15	ENCODEHT000328437	CORO1A	ENCODEHT000328437	11	1527	Known	NNC	None	0	1
78061	328438	ENCODEHG000078061	ENCODEHT000328438	ENCODEHG000078061	ENCODEHT000328438	1	2350	Antisense	Antisense	None	1	0
78062	328439	ENCODEHG000078062	ENCODEHT000328439	ENCODEHG000078062	ENCODEHT000328439	1	1918	Antisense	Antisense	None	0	1
31274	328440	ENSG00000152219.4	ENCODEHT000328440	ARL14EP	ENCODEHT000328440	3	1063	Known	ISM	Prefix	0	3
16103	328441	ENSG00000152422.15	ENCODEHT000328441	XRCC4	ENCODEHT000328441	7	1539	Known	ISM	Suffix	11	4
16103	328442	ENSG00000152422.15	ENCODEHT000328442	XRCC4	ENCODEHT000328442	8	1677	Known	NNC	None	0	1
16103	328443	ENSG00000152422.15	ENCODEHT000328443	XRCC4	ENCODEHT000328443	7	1186	Known	ISM	Suffix	0	1
16103	328444	ENSG00000152422.15	ENCODEHT000328444	XRCC4	ENCODEHT000328444	7	2002	Known	NNC	None	0	1
16103	328445	ENSG00000152422.15	ENCODEHT000328445	XRCC4	ENCODEHT000328445	8	1734	Known	ISM	Suffix	0	1
31274	328446	ENSG00000152219.4	ENCODEHT000328446	ARL14EP	ENCODEHT000328446	3	2416	Known	NIC	None	1	0
16103	328447	ENSG00000152422.15	ENCODEHT000328447	XRCC4	ENCODEHT000328447	3	419	Known	ISM	Both	0	2
31274	328448	ENSG00000152219.4	ENCODEHT000328448	ARL14EP	ENCODEHT000328448	3	2220	Known	NIC	None	0	1
78063	328449	ENCODEHG000078063	ENCODEHT000328449	ENCODEHG000078063	ENCODEHT000328449	1	653	Antisense	Antisense	None	0	1
78064	328450	ENCODEHG000078064	ENCODEHT000328450	ENCODEHG000078064	ENCODEHT000328450	1	1009	Antisense	Antisense	None	0	1
46014	328451	ENSG00000198242.13	ENCODEHT000328451	RPL23A	ENCODEHT000328451	6	533	Known	NNC	None	0	4
78065	328452	ENCODEHG000078065	ENCODEHT000328452	ENCODEHG000078065	ENCODEHT000328452	1	773	Antisense	Antisense	None	0	1
16103	328455	ENSG00000152422.15	ENCODEHT000328455	XRCC4	ENCODEHT000328455	4	1045	Known	ISM	Suffix	1	1
16103	328457	ENSG00000152422.15	ENCODEHT000328457	XRCC4	ENCODEHT000328457	1	2090	Known	Genomic	None	0	1
16103	328458	ENSG00000152422.15	ENCODEHT000328458	XRCC4	ENCODEHT000328458	1	750	Known	Genomic	None	1	0
16103	328461	ENSG00000152422.15	ENCODEHT000328461	XRCC4	ENCODEHT000328461	2	782	Known	ISM	Suffix	0	1
78066	328465	ENCODEHG000078066	ENCODEHT000328465	ENCODEHG000078066	ENCODEHT000328465	1	1711	Antisense	Antisense	None	0	1
78067	328466	ENCODEHG000078067	ENCODEHT000328466	ENCODEHG000078067	ENCODEHT000328466	1	484	Antisense	Antisense	None	1	0
16103	328467	ENSG00000152422.15	ENCODEHT000328467	XRCC4	ENCODEHT000328467	1	1085	Known	Genomic	None	0	1
78068	328470	ENCODEHG000078068	ENCODEHT000328470	ENCODEHG000078068	ENCODEHT000328470	1	2195	Intergenic	Intergenic	None	1	0
78069	328471	ENCODEHG000078069	ENCODEHT000328471	ENCODEHG000078069	ENCODEHT000328471	1	444	Intergenic	Intergenic	None	1	0
78070	328472	ENCODEHG000078070	ENCODEHT000328472	ENCODEHG000078070	ENCODEHT000328472	1	1726	Intergenic	Intergenic	None	1	0
78071	328473	ENCODEHG000078071	ENCODEHT000328473	ENCODEHG000078071	ENCODEHT000328473	1	295	Intergenic	Intergenic	None	1	0
43536	328474	ENSG00000102879.15	ENCODEHT000328474	CORO1A	ENCODEHT000328474	11	1620	Known	NNC	None	1	0
78072	328476	ENCODEHG000078072	ENCODEHT000328476	ENCODEHG000078072	ENCODEHT000328476	1	2251	Antisense	Antisense	None	0	1
16107	328477	ENSG00000038427.15	ENCODEHT000328477	VCAN	ENCODEHT000328477	2	1298	Known	ISM	None	0	1
31274	328478	ENSG00000152219.4	ENCODEHT000328478	ARL14EP	ENCODEHT000328478	4	2343	Known	NNC	None	1	0
9850	328480	ENSG00000168028.13	ENCODEHT000328480	RPSA	ENCODEHT000328480	7	1024	Known	NIC	None	0	1
16107	328481	ENSG00000038427.15	ENCODEHT000328481	VCAN	ENCODEHT000328481	3	1358	Known	ISM	Suffix	0	1
16109	328484	ENSG00000145681.10	ENCODEHT000328484	HAPLN1	ENCODEHT000328484	1	749	Known	Genomic	None	0	1
78073	328486	ENCODEHG000078073	ENCODEHT000328486	ENCODEHG000078073	ENCODEHT000328486	1	1160	Intergenic	Intergenic	None	0	1
78074	328487	ENCODEHG000078074	ENCODEHT000328487	ENCODEHG000078074	ENCODEHT000328487	1	1451	Intergenic	Intergenic	None	1	0
78075	328488	ENCODEHG000078075	ENCODEHT000328488	ENCODEHG000078075	ENCODEHT000328488	1	1000	Antisense	Antisense	None	1	0
78076	328489	ENCODEHG000078076	ENCODEHT000328489	ENCODEHG000078076	ENCODEHT000328489	1	993	Intergenic	Intergenic	None	1	0
78077	328490	ENCODEHG000078077	ENCODEHT000328490	ENCODEHG000078077	ENCODEHT000328490	1	1076	Intergenic	Intergenic	None	1	0
78077	328491	ENCODEHG000078077	ENCODEHT000328491	ENCODEHG000078077	ENCODEHT000328491	3	744	Intergenic	Genomic	None	0	1
78078	328492	ENCODEHG000078078	ENCODEHT000328492	ENCODEHG000078078	ENCODEHT000328492	1	912	Intergenic	Intergenic	None	0	1
78079	328493	ENCODEHG000078079	ENCODEHT000328493	ENCODEHG000078079	ENCODEHT000328493	1	1660	Intergenic	Intergenic	None	1	0
16115	328494	ENSG00000164176.12	ENCODEHT000328494	EDIL3	ENCODEHT000328494	1	2148	Known	Genomic	None	1	1
78080	328495	ENCODEHG000078080	ENCODEHT000328495	ENCODEHG000078080	ENCODEHT000328495	1	2057	Antisense	Antisense	None	0	1
16115	328496	ENSG00000164176.12	ENCODEHT000328496	EDIL3	ENCODEHT000328496	6	2730	Known	NNC	None	1	0
78081	328497	ENCODEHG000078081	ENCODEHT000328497	ENCODEHG000078081	ENCODEHT000328497	1	1107	Antisense	Antisense	None	0	1
31274	328498	ENSG00000152219.4	ENCODEHT000328498	ARL14EP	ENCODEHT000328498	1	2134	Known	Genomic	None	1	0
31274	328499	ENSG00000152219.4	ENCODEHT000328499	ARL14EP	ENCODEHT000328499	2	2682	Known	Genomic	None	0	1
16115	328500	ENSG00000164176.12	ENCODEHT000328500	EDIL3	ENCODEHT000328500	1	1220	Known	ISM	None	1	0
31274	328501	ENSG00000152219.4	ENCODEHT000328501	ARL14EP	ENCODEHT000328501	1	1141	Known	Genomic	None	0	1
78082	328502	ENCODEHG000078082	ENCODEHT000328502	ENCODEHG000078082	ENCODEHT000328502	1	2244	Antisense	Antisense	None	0	2
78083	328503	ENCODEHG000078083	ENCODEHT000328503	ENCODEHG000078083	ENCODEHT000328503	1	2080	Antisense	Antisense	None	1	3
78084	328505	ENCODEHG000078084	ENCODEHT000328505	ENCODEHG000078084	ENCODEHT000328505	1	1682	Antisense	Antisense	None	0	1
31274	328506	ENSG00000152219.4	ENCODEHT000328506	ARL14EP	ENCODEHT000328506	3	2273	Known	ISM	Suffix	0	1
78085	328507	ENCODEHG000078085	ENCODEHT000328507	ENCODEHG000078085	ENCODEHT000328507	1	1547	Antisense	Antisense	None	0	1
31274	328508	ENSG00000152219.4	ENCODEHT000328508	ARL14EP	ENCODEHT000328508	3	2278	Known	ISM	Suffix	0	2
16115	328509	ENSG00000164176.12	ENCODEHT000328509	EDIL3	ENCODEHT000328509	1	866	Known	Genomic	None	1	0
16115	328510	ENSG00000164176.12	ENCODEHT000328510	EDIL3	ENCODEHT000328510	1	1055	Known	Genomic	None	1	0
31274	328511	ENSG00000152219.4	ENCODEHT000328511	ARL14EP	ENCODEHT000328511	3	2704	Known	ISM	Suffix	0	1
16115	328512	ENSG00000164176.12	ENCODEHT000328512	EDIL3	ENCODEHT000328512	1	1659	Known	Genomic	None	0	1
16115	328513	ENSG00000164176.12	ENCODEHT000328513	EDIL3	ENCODEHT000328513	1	1917	Known	Genomic	None	1	1
16117	328514	ENSG00000250320.5	ENCODEHT000328514	AC113383.1	ENCODEHT000328514	3	614	Known	NNC	None	0	1
78086	328515	ENCODEHG000078086	ENCODEHT000328515	ENCODEHG000078086	ENCODEHT000328515	1	1846	Antisense	Antisense	None	0	1
16117	328516	ENSG00000250320.5	ENCODEHT000328516	AC113383.1	ENCODEHT000328516	1	1473	Known	Genomic	None	0	1
16117	328517	ENSG00000250320.5	ENCODEHT000328517	AC113383.1	ENCODEHT000328517	1	2235	Known	Genomic	None	0	1
78087	328519	ENCODEHG000078087	ENCODEHT000328519	ENCODEHG000078087	ENCODEHT000328519	1	911	Intergenic	Intergenic	None	0	1
78088	328520	ENCODEHG000078088	ENCODEHT000328520	ENCODEHG000078088	ENCODEHT000328520	1	907	Intergenic	Intergenic	None	0	1
78089	328521	ENCODEHG000078089	ENCODEHT000328521	ENCODEHG000078089	ENCODEHT000328521	1	947	Intergenic	Intergenic	None	1	0
78090	328522	ENCODEHG000078090	ENCODEHT000328522	ENCODEHG000078090	ENCODEHT000328522	1	381	Intergenic	Intergenic	None	0	1
78091	328523	ENCODEHG000078091	ENCODEHT000328523	ENCODEHG000078091	ENCODEHT000328523	1	530	Intergenic	Intergenic	None	0	1
78092	328524	ENCODEHG000078092	ENCODEHT000328524	ENCODEHG000078092	ENCODEHT000328524	1	494	Intergenic	Intergenic	None	1	0
78093	328525	ENCODEHG000078093	ENCODEHT000328525	ENCODEHG000078093	ENCODEHT000328525	5	1077	Intergenic	Intergenic	None	0	1
78094	328527	ENCODEHG000078094	ENCODEHT000328527	ENCODEHG000078094	ENCODEHT000328527	1	1533	Antisense	Antisense	None	0	1
78095	328529	ENCODEHG000078095	ENCODEHT000328529	ENCODEHG000078095	ENCODEHT000328529	1	1355	Antisense	Antisense	None	0	1
78093	328530	ENCODEHG000078093	ENCODEHT000328530	ENCODEHG000078093	ENCODEHT000328530	1	1131	Intergenic	Genomic	None	1	0
78096	328531	ENCODEHG000078096	ENCODEHT000328531	ENCODEHG000078096	ENCODEHT000328531	1	2299	Antisense	Antisense	None	0	1
31274	328532	ENSG00000152219.4	ENCODEHT000328532	ARL14EP	ENCODEHT000328532	2	1281	Known	ISM	Suffix	0	2
78097	328533	ENCODEHG000078097	ENCODEHT000328533	ENCODEHG000078097	ENCODEHT000328533	1	1817	Intergenic	Intergenic	None	1	0
78098	328534	ENCODEHG000078098	ENCODEHT000328534	ENCODEHG000078098	ENCODEHT000328534	1	419	Intergenic	Intergenic	None	1	0
78099	328535	ENCODEHG000078099	ENCODEHT000328535	ENCODEHG000078099	ENCODEHT000328535	1	2593	Antisense	Antisense	None	2	1
78100	328536	ENCODEHG000078100	ENCODEHT000328536	ENCODEHG000078100	ENCODEHT000328536	1	2290	Intergenic	Intergenic	None	0	1
31274	328537	ENSG00000152219.4	ENCODEHT000328537	ARL14EP	ENCODEHT000328537	1	1661	Known	ISM	None	2	4
78101	328538	ENCODEHG000078101	ENCODEHT000328538	ENCODEHG000078101	ENCODEHT000328538	1	954	Intergenic	Intergenic	None	1	0
78102	328539	ENCODEHG000078102	ENCODEHT000328539	ENCODEHG000078102	ENCODEHT000328539	1	997	Intergenic	Intergenic	None	0	1
78103	328540	ENCODEHG000078103	ENCODEHT000328540	ENCODEHG000078103	ENCODEHT000328540	1	1334	Intergenic	Intergenic	None	1	0
78104	328541	ENCODEHG000078104	ENCODEHT000328541	ENCODEHG000078104	ENCODEHT000328541	1	2146	Intergenic	Intergenic	None	0	1
78105	328542	ENCODEHG000078105	ENCODEHT000328542	ENCODEHG000078105	ENCODEHT000328542	1	925	Antisense	Antisense	None	1	0
78106	328543	ENCODEHG000078106	ENCODEHT000328543	ENCODEHG000078106	ENCODEHT000328543	1	2018	Intergenic	Intergenic	None	1	0
78107	328544	ENCODEHG000078107	ENCODEHT000328544	ENCODEHG000078107	ENCODEHT000328544	1	1404	Intergenic	Intergenic	None	0	1
78108	328545	ENCODEHG000078108	ENCODEHT000328545	ENCODEHG000078108	ENCODEHT000328545	1	511	Intergenic	Intergenic	None	1	1
78109	328546	ENCODEHG000078109	ENCODEHT000328546	ENCODEHG000078109	ENCODEHT000328546	1	1165	Intergenic	Intergenic	None	0	1
78110	328547	ENCODEHG000078110	ENCODEHT000328547	ENCODEHG000078110	ENCODEHT000328547	1	2466	Intergenic	Intergenic	None	1	0
78111	328548	ENCODEHG000078111	ENCODEHT000328548	ENCODEHG000078111	ENCODEHT000328548	1	2286	Intergenic	Intergenic	None	1	0
41587	328549	ENSG00000174444.14	ENCODEHT000328549	RPL4	ENCODEHT000328549	10	1394	Known	NNC	None	0	2
78113	328551	ENCODEHG000078113	ENCODEHT000328551	ENCODEHG000078113	ENCODEHT000328551	1	1236	Intergenic	Intergenic	None	0	1
78114	328552	ENCODEHG000078114	ENCODEHT000328552	ENCODEHG000078114	ENCODEHT000328552	1	1347	Intergenic	Intergenic	None	0	1
78115	328553	ENCODEHG000078115	ENCODEHT000328553	ENCODEHG000078115	ENCODEHT000328553	1	1650	Antisense	Antisense	None	0	1
78117	328555	ENCODEHG000078117	ENCODEHT000328555	ENCODEHG000078117	ENCODEHT000328555	1	877	Intergenic	Intergenic	None	0	1
78118	328556	ENCODEHG000078118	ENCODEHT000328556	ENCODEHG000078118	ENCODEHT000328556	1	2115	Intergenic	Intergenic	None	0	1
78119	328557	ENCODEHG000078119	ENCODEHT000328557	ENCODEHG000078119	ENCODEHT000328557	1	2145	Intergenic	Intergenic	None	1	0
31279	328558	ENSG00000170959.14	ENCODEHT000328558	DCDC1	ENCODEHT000328558	1	816	Known	Genomic	None	0	1
78120	328559	ENCODEHG000078120	ENCODEHT000328559	ENCODEHG000078120	ENCODEHT000328559	1	1346	Intergenic	Intergenic	None	1	0
78121	328560	ENCODEHG000078121	ENCODEHT000328560	ENCODEHG000078121	ENCODEHT000328560	1	1117	Antisense	Antisense	None	0	1
78122	328561	ENCODEHG000078122	ENCODEHT000328561	ENCODEHG000078122	ENCODEHT000328561	1	1182	Intergenic	Intergenic	None	0	1
31279	328562	ENSG00000170959.14	ENCODEHT000328562	DCDC1	ENCODEHT000328562	1	1900	Known	Genomic	None	0	1
16124	328563	ENSG00000248667.1	ENCODEHT000328563	AC010486.1	ENCODEHT000328563	5	2072	Known	Genomic	None	0	1
78123	328564	ENCODEHG000078123	ENCODEHT000328564	ENCODEHG000078123	ENCODEHT000328564	1	1286	Antisense	Antisense	None	0	1
78124	328565	ENCODEHG000078124	ENCODEHT000328565	ENCODEHG000078124	ENCODEHT000328565	1	1135	Intergenic	Intergenic	None	0	1
31279	328566	ENSG00000170959.14	ENCODEHT000328566	DCDC1	ENCODEHT000328566	1	813	Known	Genomic	None	1	0
31279	328567	ENSG00000170959.14	ENCODEHT000328567	DCDC1	ENCODEHT000328567	1	844	Known	Genomic	None	0	1
78125	328568	ENCODEHG000078125	ENCODEHT000328568	ENCODEHG000078125	ENCODEHT000328568	1	1017	Intergenic	Intergenic	None	0	1
31279	328569	ENSG00000170959.14	ENCODEHT000328569	DCDC1	ENCODEHT000328569	1	348	Known	Genomic	None	0	1
78126	328570	ENCODEHG000078126	ENCODEHT000328570	ENCODEHG000078126	ENCODEHT000328570	1	1185	Intergenic	Intergenic	None	1	0
31279	328571	ENSG00000170959.14	ENCODEHT000328571	DCDC1	ENCODEHT000328571	1	926	Known	Genomic	None	0	1
16124	328572	ENSG00000248667.1	ENCODEHT000328572	AC010486.1	ENCODEHT000328572	6	2248	Known	NNC	None	1	0
78127	328573	ENCODEHG000078127	ENCODEHT000328573	ENCODEHG000078127	ENCODEHT000328573	1	1242	Antisense	Antisense	None	0	1
78128	328574	ENCODEHG000078128	ENCODEHT000328574	ENCODEHG000078128	ENCODEHT000328574	1	1368	Intergenic	Intergenic	None	0	1
31279	328575	ENSG00000170959.14	ENCODEHT000328575	DCDC1	ENCODEHT000328575	1	2252	Known	Genomic	None	0	1
16124	328576	ENSG00000248667.1	ENCODEHT000328576	AC010486.1	ENCODEHT000328576	3	927	Known	NNC	None	1	0
16124	328577	ENSG00000248667.1	ENCODEHT000328577	AC010486.1	ENCODEHT000328577	6	961	Known	NNC	None	1	1
16124	328578	ENSG00000248667.1	ENCODEHT000328578	AC010486.1	ENCODEHT000328578	7	1038	Known	NNC	None	1	0
31282	328579	ENSG00000170946.14	ENCODEHT000328579	DNAJC24	ENCODEHT000328579	3	1909	Known	NIC	None	1	0
16124	328580	ENSG00000248667.1	ENCODEHT000328580	AC010486.1	ENCODEHT000328580	6	966	Known	NIC	None	1	0
16124	328581	ENSG00000248667.1	ENCODEHT000328581	AC010486.1	ENCODEHT000328581	7	1025	Known	NNC	None	0	1
31282	328582	ENSG00000170946.14	ENCODEHT000328582	DNAJC24	ENCODEHT000328582	5	676	Known	NIC	None	1	1
16124	328583	ENSG00000248667.1	ENCODEHT000328583	AC010486.1	ENCODEHT000328583	7	1079	Known	NNC	None	0	1
16124	328584	ENSG00000248667.1	ENCODEHT000328584	AC010486.1	ENCODEHT000328584	6	902	Known	NIC	None	0	1
78129	328585	ENCODEHG000078129	ENCODEHT000328585	ENCODEHG000078129	ENCODEHT000328585	1	1798	Intergenic	Intergenic	None	0	1
31282	328586	ENSG00000170946.14	ENCODEHT000328586	DNAJC24	ENCODEHT000328586	6	1251	Known	NNC	None	1	0
78130	328587	ENCODEHG000078130	ENCODEHT000328587	ENCODEHG000078130	ENCODEHT000328587	1	723	Intergenic	Intergenic	None	0	1
31282	328588	ENSG00000170946.14	ENCODEHT000328588	DNAJC24	ENCODEHT000328588	4	2046	Known	ISM	Prefix	4	2
16124	328589	ENSG00000248667.1	ENCODEHT000328589	AC010486.1	ENCODEHT000328589	5	2984	Known	NNC	None	0	1
78131	328590	ENCODEHG000078131	ENCODEHT000328590	ENCODEHG000078131	ENCODEHT000328590	1	1403	Intergenic	Intergenic	None	1	0
78132	328591	ENCODEHG000078132	ENCODEHT000328591	ENCODEHG000078132	ENCODEHT000328591	1	2214	Intergenic	Intergenic	None	1	0
31282	328592	ENSG00000170946.14	ENCODEHT000328592	DNAJC24	ENCODEHT000328592	3	996	Known	NNC	None	0	1
78133	328593	ENCODEHG000078133	ENCODEHT000328593	ENCODEHG000078133	ENCODEHT000328593	1	2102	Intergenic	Intergenic	None	0	1
78134	328594	ENCODEHG000078134	ENCODEHT000328594	ENCODEHG000078134	ENCODEHT000328594	1	1438	Intergenic	Intergenic	None	1	0
16124	328595	ENSG00000248667.1	ENCODEHT000328595	AC010486.1	ENCODEHT000328595	2	1073	Known	ISM	Prefix	1	0
78135	328596	ENCODEHG000078135	ENCODEHT000328596	ENCODEHG000078135	ENCODEHT000328596	1	1142	Intergenic	Intergenic	None	0	2
31282	328597	ENSG00000170946.14	ENCODEHT000328597	DNAJC24	ENCODEHT000328597	2	919	Known	NNC	None	1	0
78136	328598	ENCODEHG000078136	ENCODEHT000328598	ENCODEHG000078136	ENCODEHT000328598	1	2550	Intergenic	Intergenic	None	1	0
31282	328599	ENSG00000170946.14	ENCODEHT000328599	DNAJC24	ENCODEHT000328599	4	1945	Known	ISM	Prefix	0	1
78137	328600	ENCODEHG000078137	ENCODEHT000328600	ENCODEHG000078137	ENCODEHT000328600	1	2001	Intergenic	Intergenic	None	0	1
31282	328601	ENSG00000170946.14	ENCODEHT000328601	DNAJC24	ENCODEHT000328601	5	2249	Known	NNC	None	0	1
78138	328602	ENCODEHG000078138	ENCODEHT000328602	ENCODEHG000078138	ENCODEHT000328602	1	1017	Intergenic	Intergenic	None	1	0
46014	328603	ENSG00000198242.13	ENCODEHT000328603	RPL23A	ENCODEHT000328603	5	540	Known	NNC	None	3	3
78139	328604	ENCODEHG000078139	ENCODEHT000328604	ENCODEHG000078139	ENCODEHT000328604	1	2694	Intergenic	Intergenic	None	1	0
31282	328605	ENSG00000170946.14	ENCODEHT000328605	DNAJC24	ENCODEHT000328605	6	2824	Known	NNC	None	0	1
78140	328606	ENCODEHG000078140	ENCODEHT000328606	ENCODEHG000078140	ENCODEHT000328606	1	666	Intergenic	Intergenic	None	1	0
78141	328607	ENCODEHG000078141	ENCODEHT000328607	ENCODEHG000078141	ENCODEHT000328607	1	1504	Intergenic	Intergenic	None	1	0
78142	328608	ENCODEHG000078142	ENCODEHT000328608	ENCODEHG000078142	ENCODEHT000328608	1	565	Intergenic	Intergenic	None	0	1
31282	328609	ENSG00000170946.14	ENCODEHT000328609	DNAJC24	ENCODEHT000328609	3	1725	Known	ISM	Prefix	0	1
21435	328610	ENSG00000196262.13	ENCODEHT000328610	PPIA	ENCODEHT000328610	6	895	Known	NNC	None	1	0
78143	328611	ENCODEHG000078143	ENCODEHT000328611	ENCODEHG000078143	ENCODEHT000328611	1	2409	Intergenic	Intergenic	None	1	0
78144	328612	ENCODEHG000078144	ENCODEHT000328612	ENCODEHG000078144	ENCODEHT000328612	1	931	Intergenic	Intergenic	None	1	0
31282	328613	ENSG00000170946.14	ENCODEHT000328613	DNAJC24	ENCODEHT000328613	4	443	Known	NNC	None	0	1
78145	328614	ENCODEHG000078145	ENCODEHT000328614	ENCODEHG000078145	ENCODEHT000328614	1	1370	Intergenic	Intergenic	None	0	1
78146	328615	ENCODEHG000078146	ENCODEHT000328615	ENCODEHG000078146	ENCODEHT000328615	1	1456	Intergenic	Intergenic	None	0	1
78147	328616	ENCODEHG000078147	ENCODEHT000328616	ENCODEHG000078147	ENCODEHT000328616	1	1037	Intergenic	Intergenic	None	0	1
31282	328617	ENSG00000170946.14	ENCODEHT000328617	DNAJC24	ENCODEHT000328617	1	1780	Known	Genomic	None	0	1
16136	328618	ENSG00000248363.5	ENCODEHT000328618	AC016550.2	ENCODEHT000328618	1	2338	Known	Genomic	None	1	0
16136	328621	ENSG00000248363.5	ENCODEHT000328621	AC016550.2	ENCODEHT000328621	1	1291	Known	Genomic	None	0	1
31282	328622	ENSG00000170946.14	ENCODEHT000328622	DNAJC24	ENCODEHT000328622	4	694	Known	ISM	Suffix	0	1
78148	328623	ENCODEHG000078148	ENCODEHT000328623	ENCODEHG000078148	ENCODEHT000328623	1	1724	Intergenic	Intergenic	None	1	0
78149	328624	ENCODEHG000078149	ENCODEHT000328624	ENCODEHG000078149	ENCODEHT000328624	1	757	Antisense	Antisense	None	3	3
78150	328625	ENCODEHG000078150	ENCODEHT000328625	ENCODEHG000078150	ENCODEHT000328625	1	858	Intergenic	Intergenic	None	0	1
78151	328626	ENCODEHG000078151	ENCODEHT000328626	ENCODEHG000078151	ENCODEHT000328626	1	931	Intergenic	Intergenic	None	1	0
78152	328627	ENCODEHG000078152	ENCODEHT000328627	ENCODEHG000078152	ENCODEHT000328627	1	1801	Antisense	Antisense	None	1	0
78153	328628	ENCODEHG000078153	ENCODEHT000328628	ENCODEHG000078153	ENCODEHT000328628	1	634	Intergenic	Intergenic	None	0	1
78154	328629	ENCODEHG000078154	ENCODEHT000328629	ENCODEHG000078154	ENCODEHT000328629	1	2422	Antisense	Antisense	None	1	1
78155	328630	ENCODEHG000078155	ENCODEHT000328630	ENCODEHG000078155	ENCODEHT000328630	1	143	Intergenic	Intergenic	None	1	0
78156	328633	ENCODEHG000078156	ENCODEHT000328633	ENCODEHG000078156	ENCODEHT000328633	1	1207	Intergenic	Intergenic	None	0	1
78157	328634	ENCODEHG000078157	ENCODEHT000328634	ENCODEHG000078157	ENCODEHT000328634	1	2362	Antisense	Antisense	None	0	1
78158	328635	ENCODEHG000078158	ENCODEHT000328635	ENCODEHG000078158	ENCODEHT000328635	1	1075	Intergenic	Intergenic	None	0	1
78159	328636	ENCODEHG000078159	ENCODEHT000328636	ENCODEHG000078159	ENCODEHT000328636	1	1845	Antisense	Antisense	None	1	0
31282	328638	ENSG00000170946.14	ENCODEHT000328638	DNAJC24	ENCODEHT000328638	2	1760	Known	ISM	Both	0	1
78161	328639	ENCODEHG000078161	ENCODEHT000328639	ENCODEHG000078161	ENCODEHT000328639	1	1151	Antisense	Antisense	None	2	1
31282	328640	ENSG00000170946.14	ENCODEHT000328640	DNAJC24	ENCODEHT000328640	1	2726	Known	Genomic	None	0	1
78162	328641	ENCODEHG000078162	ENCODEHT000328641	ENCODEHG000078162	ENCODEHT000328641	1	2607	Antisense	Antisense	None	0	1
31283	328646	ENSG00000148950.10	ENCODEHT000328646	IMMP1L	ENCODEHT000328646	4	466	Known	NNC	None	2	2
31283	328648	ENSG00000148950.10	ENCODEHT000328648	IMMP1L	ENCODEHT000328648	5	605	Known	NIC	None	0	1
31283	328649	ENSG00000148950.10	ENCODEHT000328649	IMMP1L	ENCODEHT000328649	7	772	Known	NIC	None	0	1
31283	328650	ENSG00000148950.10	ENCODEHT000328650	IMMP1L	ENCODEHT000328650	7	800	Known	NIC	None	0	1
31283	328651	ENSG00000148950.10	ENCODEHT000328651	IMMP1L	ENCODEHT000328651	4	479	Known	NIC	None	0	2
31283	328652	ENSG00000148950.10	ENCODEHT000328652	IMMP1L	ENCODEHT000328652	9	949	Known	NIC	None	1	2
31283	328653	ENSG00000148950.10	ENCODEHT000328653	IMMP1L	ENCODEHT000328653	6	697	Known	NNC	None	0	1
31283	328654	ENSG00000148950.10	ENCODEHT000328654	IMMP1L	ENCODEHT000328654	6	602	Known	NIC	None	0	1
31283	328655	ENSG00000148950.10	ENCODEHT000328655	IMMP1L	ENCODEHT000328655	7	869	Known	NIC	None	0	1
55332	328658	ENSG00000100097.11	ENCODEHT000328658	LGALS1	ENCODEHT000328658	3	439	Known	ISM	Suffix	4	5
49509	328665	ENSG00000130255.12	ENCODEHT000328665	RPL36	ENCODEHT000328665	3	1117	Known	NIC	None	0	2
31283	328669	ENSG00000148950.10	ENCODEHT000328669	IMMP1L	ENCODEHT000328669	6	607	Known	NIC	None	1	0
31283	328670	ENSG00000148950.10	ENCODEHT000328670	IMMP1L	ENCODEHT000328670	5	613	Known	NIC	None	0	1
41587	328671	ENSG00000174444.14	ENCODEHT000328671	RPL4	ENCODEHT000328671	10	1405	Known	NIC	None	1	0
31283	328672	ENSG00000148950.10	ENCODEHT000328672	IMMP1L	ENCODEHT000328672	8	823	Known	NIC	None	0	1
31283	328673	ENSG00000148950.10	ENCODEHT000328673	IMMP1L	ENCODEHT000328673	5	521	Known	NIC	None	0	1
16139	328674	ENSG00000127184.12	ENCODEHT000328674	COX7C	ENCODEHT000328674	3	437	Known	NNC	None	3	3
43536	328677	ENSG00000102879.15	ENCODEHT000328677	CORO1A	ENCODEHT000328677	10	1765	Known	NIC	None	0	1
31283	328679	ENSG00000148950.10	ENCODEHT000328679	IMMP1L	ENCODEHT000328679	1	2734	Known	Genomic	None	1	1
31283	328680	ENSG00000148950.10	ENCODEHT000328680	IMMP1L	ENCODEHT000328680	4	1405	Known	NNC	None	0	1
31283	328681	ENSG00000148950.10	ENCODEHT000328681	IMMP1L	ENCODEHT000328681	5	1468	Known	NIC	None	1	0
31283	328682	ENSG00000148950.10	ENCODEHT000328682	IMMP1L	ENCODEHT000328682	1	962	Known	Genomic	None	1	1
78163	328683	ENCODEHG000078163	ENCODEHT000328683	ENCODEHG000078163	ENCODEHT000328683	1	1535	Antisense	Antisense	None	2	3
31283	328684	ENSG00000148950.10	ENCODEHT000328684	IMMP1L	ENCODEHT000328684	6	606	Known	NIC	None	1	0
78164	328685	ENCODEHG000078164	ENCODEHT000328685	ENCODEHG000078164	ENCODEHT000328685	1	1526	Antisense	Antisense	None	2	3
31283	328686	ENSG00000148950.10	ENCODEHT000328686	IMMP1L	ENCODEHT000328686	1	610	Known	Genomic	None	0	1
31283	328687	ENSG00000148950.10	ENCODEHT000328687	IMMP1L	ENCODEHT000328687	5	418	Known	ISM	Prefix	0	1
78165	328688	ENCODEHG000078165	ENCODEHT000328688	ENCODEHG000078165	ENCODEHT000328688	1	1071	Antisense	Antisense	None	0	1
31283	328689	ENSG00000148950.10	ENCODEHT000328689	IMMP1L	ENCODEHT000328689	2	1834	Known	NNC	None	1	0
31283	328690	ENSG00000148950.10	ENCODEHT000328690	IMMP1L	ENCODEHT000328690	3	1842	Known	NIC	None	0	1
31283	328691	ENSG00000148950.10	ENCODEHT000328691	IMMP1L	ENCODEHT000328691	1	2060	Known	Genomic	None	0	1
78166	328692	ENCODEHG000078166	ENCODEHT000328692	ENCODEHG000078166	ENCODEHT000328692	1	3386	Antisense	Antisense	None	1	0
31283	328693	ENSG00000148950.10	ENCODEHT000328693	IMMP1L	ENCODEHT000328693	1	1531	Known	Genomic	None	0	1
55332	328695	ENSG00000100097.11	ENCODEHT000328695	LGALS1	ENCODEHT000328695	3	1091	Known	NNC	None	0	2
55332	328697	ENSG00000100097.11	ENCODEHT000328697	LGALS1	ENCODEHT000328697	2	1138	Known	ISM	Suffix	3	1
31284	328698	ENSG00000109911.18	ENCODEHT000328698	ELP4	ENCODEHT000328698	11	1608	Known	NNC	None	0	1
41587	328699	ENSG00000174444.14	ENCODEHT000328699	RPL4	ENCODEHT000328699	10	1382	Known	NIC	None	1	0
31284	328701	ENSG00000109911.18	ENCODEHT000328701	ELP4	ENCODEHT000328701	11	1692	Known	NNC	None	0	1
31284	328703	ENSG00000109911.18	ENCODEHT000328703	ELP4	ENCODEHT000328703	10	1517	Known	NNC	None	1	0
31284	328704	ENSG00000109911.18	ENCODEHT000328704	ELP4	ENCODEHT000328704	1	1217	Known	Genomic	None	2	2
31284	328705	ENSG00000109911.18	ENCODEHT000328705	ELP4	ENCODEHT000328705	3	2681	Known	ISM	Prefix	1	0
31284	328707	ENSG00000109911.18	ENCODEHT000328707	ELP4	ENCODEHT000328707	10	1548	Known	NIC	None	1	0
55332	328708	ENSG00000100097.11	ENCODEHT000328708	LGALS1	ENCODEHT000328708	1	200	Known	ISM	None	2	2
31284	328709	ENSG00000109911.18	ENCODEHT000328709	ELP4	ENCODEHT000328709	10	1522	Known	NNC	None	1	0
16139	328710	ENSG00000127184.12	ENCODEHT000328710	COX7C	ENCODEHT000328710	1	1038	Known	Genomic	None	3	1
31284	328712	ENSG00000109911.18	ENCODEHT000328712	ELP4	ENCODEHT000328712	11	1665	Known	NIC	None	0	2
55333	328713	ENSG00000273899.4	ENCODEHT000328713	NOL12	ENCODEHT000328713	7	1523	Known	NNC	None	3	0
31284	328714	ENSG00000109911.18	ENCODEHT000328714	ELP4	ENCODEHT000328714	10	1548	Known	NIC	None	0	2
16139	328715	ENSG00000127184.12	ENCODEHT000328715	COX7C	ENCODEHT000328715	3	435	Known	NNC	None	1	0
31284	328719	ENSG00000109911.18	ENCODEHT000328719	ELP4	ENCODEHT000328719	11	1535	Known	NIC	None	0	1
13754	328722	ENSG00000164032.11	ENCODEHT000328722	H2AFZ	ENCODEHT000328722	5	825	Known	NIC	None	0	1
55333	328726	ENSG00000273899.4	ENCODEHT000328726	NOL12	ENCODEHT000328726	6	1286	Known	NIC	None	1	0
16139	328727	ENSG00000127184.12	ENCODEHT000328727	COX7C	ENCODEHT000328727	3	431	Known	NNC	None	0	2
31284	328729	ENSG00000109911.18	ENCODEHT000328729	ELP4	ENCODEHT000328729	11	1508	Known	NNC	None	0	1
55333	328730	ENSG00000273899.4	ENCODEHT000328730	NOL12	ENCODEHT000328730	6	1761	Known	NNC	None	1	0
55333	328731	ENSG00000273899.4	ENCODEHT000328731	NOL12	ENCODEHT000328731	7	1644	Known	NNC	None	0	2
31284	328732	ENSG00000109911.18	ENCODEHT000328732	ELP4	ENCODEHT000328732	1	419	Known	Genomic	None	0	1
55333	328733	ENSG00000273899.4	ENCODEHT000328733	NOL12	ENCODEHT000328733	6	2807	Known	ISM	Prefix	1	0
43536	328734	ENSG00000102879.15	ENCODEHT000328734	CORO1A	ENCODEHT000328734	11	1602	Known	NNC	None	0	1
31284	328735	ENSG00000109911.18	ENCODEHT000328735	ELP4	ENCODEHT000328735	1	721	Known	Genomic	None	0	1
78168	328736	ENCODEHG000078168	ENCODEHT000328736	ENCODEHG000078168	ENCODEHT000328736	1	2843	Antisense	Antisense	None	2	1
78169	328742	ENCODEHG000078169	ENCODEHT000328742	ENCODEHG000078169	ENCODEHT000328742	1	1374	Antisense	Antisense	None	0	1
78170	328743	ENCODEHG000078170	ENCODEHT000328743	ENCODEHG000078170	ENCODEHT000328743	1	2772	Antisense	Antisense	None	1	0
31284	328744	ENSG00000109911.18	ENCODEHT000328744	ELP4	ENCODEHT000328744	8	1243	Known	NNC	None	0	1
31284	328747	ENSG00000109911.18	ENCODEHT000328747	ELP4	ENCODEHT000328747	7	1151	Known	ISM	Suffix	1	0
31284	328749	ENSG00000109911.18	ENCODEHT000328749	ELP4	ENCODEHT000328749	7	1349	Known	ISM	Suffix	1	0
78171	328750	ENCODEHG000078171	ENCODEHT000328750	ENCODEHG000078171	ENCODEHT000328750	1	2028	Antisense	Antisense	None	1	0
16139	328753	ENSG00000127184.12	ENCODEHT000328753	COX7C	ENCODEHT000328753	3	294	Known	NNC	None	0	1
78172	328755	ENCODEHG000078172	ENCODEHT000328755	ENCODEHG000078172	ENCODEHT000328755	1	1174	Antisense	Antisense	None	0	1
31284	328756	ENSG00000109911.18	ENCODEHT000328756	ELP4	ENCODEHT000328756	5	873	Known	ISM	Suffix	1	0
55333	328758	ENSG00000273899.4	ENCODEHT000328758	NOL12	ENCODEHT000328758	3	856	Known	ISM	Both	1	0
31284	328759	ENSG00000109911.18	ENCODEHT000328759	ELP4	ENCODEHT000328759	4	785	Known	ISM	Suffix	1	4
31284	328765	ENSG00000109911.18	ENCODEHT000328765	ELP4	ENCODEHT000328765	3	479	Known	ISM	Suffix	0	1
78173	328766	ENCODEHG000078173	ENCODEHT000328766	ENCODEHG000078173	ENCODEHT000328766	1	979	Antisense	Antisense	None	0	1
55334	328767	ENSG00000100101.15	ENCODEHT000328767	Z83844.1	ENCODEHT000328767	1	1118	Known	Genomic	None	1	0
78174	328768	ENCODEHG000078174	ENCODEHT000328768	ENCODEHG000078174	ENCODEHT000328768	1	716	Antisense	Antisense	None	0	1
78175	328769	ENCODEHG000078175	ENCODEHT000328769	ENCODEHG000078175	ENCODEHT000328769	1	447	Antisense	Antisense	None	0	1
31285	328770	ENSG00000228061.6	ENCODEHT000328770	AC131571.1	ENCODEHT000328770	1	2566	Known	Genomic	None	1	0
78176	328771	ENCODEHG000078176	ENCODEHT000328771	ENCODEHG000078176	ENCODEHT000328771	1	1063	Antisense	Antisense	None	0	1
31284	328772	ENSG00000109911.18	ENCODEHT000328772	ELP4	ENCODEHT000328772	1	1606	Known	Genomic	None	1	1
31285	328776	ENSG00000228061.6	ENCODEHT000328776	AC131571.1	ENCODEHT000328776	1	942	Known	Genomic	None	0	1
31285	328777	ENSG00000228061.6	ENCODEHT000328777	AC131571.1	ENCODEHT000328777	1	2244	Known	Genomic	None	0	1
31284	328778	ENSG00000109911.18	ENCODEHT000328778	ELP4	ENCODEHT000328778	1	1721	Known	Genomic	None	1	0
49509	328786	ENSG00000130255.12	ENCODEHT000328786	RPL36	ENCODEHT000328786	4	395	Known	NNC	None	1	1
31288	328790	ENSG00000285283.1	ENCODEHT000328790	AL035078.4	ENCODEHT000328790	1	978	Known	Genomic	None	0	1
78178	328792	ENCODEHG000078178	ENCODEHT000328792	ENCODEHG000078178	ENCODEHT000328792	1	1740	Antisense	Antisense	None	1	0
78179	328793	ENCODEHG000078179	ENCODEHT000328793	ENCODEHG000078179	ENCODEHT000328793	1	951	Antisense	Antisense	None	1	0
31288	328795	ENSG00000285283.1	ENCODEHT000328795	AL035078.4	ENCODEHT000328795	6	1968	Known	NNC	None	0	1
49509	328796	ENSG00000130255.12	ENCODEHT000328796	RPL36	ENCODEHT000328796	5	366	Known	NNC	None	1	0
55335	328798	ENSG00000100106.20	ENCODEHT000328798	TRIOBP	ENCODEHT000328798	12	2074	Known	ISM	Suffix	0	1
55335	328800	ENSG00000100106.20	ENCODEHT000328800	TRIOBP	ENCODEHT000328800	5	1594	Known	ISM	Suffix	0	1
55335	328801	ENSG00000100106.20	ENCODEHT000328801	TRIOBP	ENCODEHT000328801	9	2140	Known	ISM	Suffix	1	0
55335	328804	ENSG00000100106.20	ENCODEHT000328804	TRIOBP	ENCODEHT000328804	1	930	Known	ISM	None	0	1
55335	328805	ENSG00000100106.20	ENCODEHT000328805	TRIOBP	ENCODEHT000328805	1	996	Known	Genomic	None	0	1
55335	328811	ENSG00000100106.20	ENCODEHT000328811	TRIOBP	ENCODEHT000328811	3	1741	Known	ISM	Both	1	0
55335	328813	ENSG00000100106.20	ENCODEHT000328813	TRIOBP	ENCODEHT000328813	2	522	Known	ISM	Suffix	1	0
55335	328814	ENSG00000100106.20	ENCODEHT000328814	TRIOBP	ENCODEHT000328814	1	1377	Known	Genomic	None	0	2
55335	328817	ENSG00000100106.20	ENCODEHT000328817	TRIOBP	ENCODEHT000328817	1	370	Known	Genomic	None	0	1
55337	328820	ENSG00000100116.16	ENCODEHT000328820	GCAT	ENCODEHT000328820	9	1546	Known	NNC	None	9	2
55337	328822	ENSG00000100116.16	ENCODEHT000328822	GCAT	ENCODEHT000328822	9	1582	Known	ISM	Prefix	11	1
55337	328823	ENSG00000100116.16	ENCODEHT000328823	GCAT	ENCODEHT000328823	8	1634	Known	NIC	None	1	1
55337	328824	ENSG00000100116.16	ENCODEHT000328824	GCAT	ENCODEHT000328824	10	1571	Known	NIC	None	4	0
55337	328825	ENSG00000100116.16	ENCODEHT000328825	GCAT	ENCODEHT000328825	9	1679	Known	NIC	None	2	0
55337	328826	ENSG00000100116.16	ENCODEHT000328826	GCAT	ENCODEHT000328826	9	1613	Known	NIC	None	2	1
55337	328828	ENSG00000100116.16	ENCODEHT000328828	GCAT	ENCODEHT000328828	1	2034	Known	Genomic	None	3	1
55337	328829	ENSG00000100116.16	ENCODEHT000328829	GCAT	ENCODEHT000328829	10	1609	Known	NIC	None	1	0
55337	328830	ENSG00000100116.16	ENCODEHT000328830	GCAT	ENCODEHT000328830	7	1244	Known	NIC	None	2	0
55337	328832	ENSG00000100116.16	ENCODEHT000328832	GCAT	ENCODEHT000328832	10	1597	Known	NNC	None	1	0
55337	328834	ENSG00000100116.16	ENCODEHT000328834	GCAT	ENCODEHT000328834	9	1511	Known	NNC	None	1	0
46014	328835	ENSG00000198242.13	ENCODEHT000328835	RPL23A	ENCODEHT000328835	5	979	Known	NNC	None	2	1
55337	328836	ENSG00000100116.16	ENCODEHT000328836	GCAT	ENCODEHT000328836	8	1619	Known	NNC	None	1	0
31294	328837	ENSG00000049449.9	ENCODEHT000328837	RCN1	ENCODEHT000328837	5	1181	Known	ISM	Prefix	1	2
55337	328838	ENSG00000100116.16	ENCODEHT000328838	GCAT	ENCODEHT000328838	8	1956	Known	NIC	None	1	0
55337	328842	ENSG00000100116.16	ENCODEHT000328842	GCAT	ENCODEHT000328842	9	1510	Known	NNC	None	1	0
55337	328843	ENSG00000100116.16	ENCODEHT000328843	GCAT	ENCODEHT000328843	8	1248	Known	NIC	None	1	0
55337	328847	ENSG00000100116.16	ENCODEHT000328847	GCAT	ENCODEHT000328847	6	1012	Known	ISM	Suffix	1	0
78180	328856	ENCODEHG000078180	ENCODEHT000328856	ENCODEHG000078180	ENCODEHT000328856	1	1005	Intergenic	Intergenic	None	0	1
55339	328857	ENSG00000100124.14	ENCODEHT000328857	ANKRD54	ENCODEHT000328857	1	971	Known	Genomic	None	1	1
55339	328865	ENSG00000100124.14	ENCODEHT000328865	ANKRD54	ENCODEHT000328865	6	2472	Known	NIC	None	1	0
78181	328870	ENCODEHG000078181	ENCODEHT000328870	ENCODEHG000078181	ENCODEHT000328870	1	2869	Antisense	Antisense	None	7	12
78182	328871	ENCODEHG000078182	ENCODEHT000328871	ENCODEHG000078182	ENCODEHT000328871	2	1211	Antisense	Antisense	None	1	1
78183	328872	ENCODEHG000078183	ENCODEHT000328872	ENCODEHG000078183	ENCODEHT000328872	1	456	Antisense	Antisense	None	0	1
55339	328874	ENSG00000100124.14	ENCODEHT000328874	ANKRD54	ENCODEHT000328874	1	678	Known	Genomic	None	3	2
55342	328876	ENSG00000100129.17	ENCODEHT000328876	EIF3L	ENCODEHT000328876	13	1937	Known	NNC	None	15	23
55342	328877	ENSG00000100129.17	ENCODEHT000328877	EIF3L	ENCODEHT000328877	14	2061	Known	NIC	None	3	3
55342	328878	ENSG00000100129.17	ENCODEHT000328878	EIF3L	ENCODEHT000328878	12	1820	Known	NIC	None	2	3
55342	328880	ENSG00000100129.17	ENCODEHT000328880	EIF3L	ENCODEHT000328880	12	1819	Known	NIC	None	11	29
55342	328882	ENSG00000100129.17	ENCODEHT000328882	EIF3L	ENCODEHT000328882	13	1924	Known	NNC	None	1	1
55342	328884	ENSG00000100129.17	ENCODEHT000328884	EIF3L	ENCODEHT000328884	13	1896	Known	NNC	None	1	0
31294	328885	ENSG00000049449.9	ENCODEHT000328885	RCN1	ENCODEHT000328885	6	2349	Known	NNC	None	1	0
13754	328887	ENSG00000164032.11	ENCODEHT000328887	H2AFZ	ENCODEHT000328887	4	1191	Known	NIC	None	0	1
55342	328888	ENSG00000100129.17	ENCODEHT000328888	EIF3L	ENCODEHT000328888	13	1898	Known	NIC	None	7	14
41587	328890	ENSG00000174444.14	ENCODEHT000328890	RPL4	ENCODEHT000328890	10	1420	Known	NNC	None	2	1
55342	328891	ENSG00000100129.17	ENCODEHT000328891	EIF3L	ENCODEHT000328891	12	1951	Known	NNC	None	0	1
55342	328892	ENSG00000100129.17	ENCODEHT000328892	EIF3L	ENCODEHT000328892	12	1841	Known	NNC	None	0	1
55342	328894	ENSG00000100129.17	ENCODEHT000328894	EIF3L	ENCODEHT000328894	11	1498	Known	ISM	Prefix	4	3
41587	328895	ENSG00000174444.14	ENCODEHT000328895	RPL4	ENCODEHT000328895	10	1666	Known	NNC	None	2	4
46014	328896	ENSG00000198242.13	ENCODEHT000328896	RPL23A	ENCODEHT000328896	2	1055	Known	ISM	Both	1	0
55342	328899	ENSG00000100129.17	ENCODEHT000328899	EIF3L	ENCODEHT000328899	13	1765	Known	NNC	None	1	0
55342	328900	ENSG00000100129.17	ENCODEHT000328900	EIF3L	ENCODEHT000328900	13	1891	Known	NNC	None	3	3
55342	328903	ENSG00000100129.17	ENCODEHT000328903	EIF3L	ENCODEHT000328903	13	1856	Known	NNC	None	1	0
43536	328904	ENSG00000102879.15	ENCODEHT000328904	CORO1A	ENCODEHT000328904	10	1359	Known	NNC	None	1	0
41587	328906	ENSG00000174444.14	ENCODEHT000328906	RPL4	ENCODEHT000328906	9	1827	Known	ISM	Prefix	23	73
55342	328908	ENSG00000100129.17	ENCODEHT000328908	EIF3L	ENCODEHT000328908	13	1847	Known	NNC	None	1	0
55342	328909	ENSG00000100129.17	ENCODEHT000328909	EIF3L	ENCODEHT000328909	13	1863	Known	NNC	None	1	0
55342	328911	ENSG00000100129.17	ENCODEHT000328911	EIF3L	ENCODEHT000328911	13	1898	Known	NNC	None	1	2
31294	328912	ENSG00000049449.9	ENCODEHT000328912	RCN1	ENCODEHT000328912	3	920	Known	ISM	Prefix	1	0
55342	328918	ENSG00000100129.17	ENCODEHT000328918	EIF3L	ENCODEHT000328918	13	1888	Known	NNC	None	0	1
31294	328919	ENSG00000049449.9	ENCODEHT000328919	RCN1	ENCODEHT000328919	6	2625	Known	NIC	None	2	0
46014	328920	ENSG00000198242.13	ENCODEHT000328920	RPL23A	ENCODEHT000328920	4	361	Known	NIC	None	0	1
55342	328921	ENSG00000100129.17	ENCODEHT000328921	EIF3L	ENCODEHT000328921	13	1970	Known	NNC	None	0	1
41587	328923	ENSG00000174444.14	ENCODEHT000328923	RPL4	ENCODEHT000328923	10	1418	Known	NNC	None	2	1
21435	328925	ENSG00000196262.13	ENCODEHT000328925	PPIA	ENCODEHT000328925	4	709	Known	NIC	None	1	0
55342	328926	ENSG00000100129.17	ENCODEHT000328926	EIF3L	ENCODEHT000328926	13	1886	Known	NNC	None	0	1
41587	328927	ENSG00000174444.14	ENCODEHT000328927	RPL4	ENCODEHT000328927	9	1354	Known	ISM	Suffix	0	1
55342	328929	ENSG00000100129.17	ENCODEHT000328929	EIF3L	ENCODEHT000328929	10	1269	Known	NNC	None	0	1
55342	328930	ENSG00000100129.17	ENCODEHT000328930	EIF3L	ENCODEHT000328930	12	1810	Known	NIC	None	0	1
46014	328932	ENSG00000198242.13	ENCODEHT000328932	RPL23A	ENCODEHT000328932	6	537	Known	NNC	None	0	1
55342	328935	ENSG00000100129.17	ENCODEHT000328935	EIF3L	ENCODEHT000328935	13	1864	Known	NNC	None	0	1
55342	328939	ENSG00000100129.17	ENCODEHT000328939	EIF3L	ENCODEHT000328939	12	1396	Known	NIC	None	0	1
55342	328941	ENSG00000100129.17	ENCODEHT000328941	EIF3L	ENCODEHT000328941	14	2020	Known	NIC	None	0	1
55342	328942	ENSG00000100129.17	ENCODEHT000328942	EIF3L	ENCODEHT000328942	14	1813	Known	NNC	None	0	1
31294	328944	ENSG00000049449.9	ENCODEHT000328944	RCN1	ENCODEHT000328944	7	2547	Known	NIC	None	1	0
78184	328946	ENCODEHG000078184	ENCODEHT000328946	ENCODEHG000078184	ENCODEHT000328946	1	2317	Antisense	Antisense	None	4	3
78185	328947	ENCODEHG000078185	ENCODEHT000328947	ENCODEHG000078185	ENCODEHT000328947	1	1076	Antisense	Antisense	None	1	0
31295	328948	ENSG00000255252.3	ENCODEHT000328948	AL078612.1	ENCODEHT000328948	6	1546	Known	NNC	None	0	1
31294	328949	ENSG00000049449.9	ENCODEHT000328949	RCN1	ENCODEHT000328949	1	2630	Known	Genomic	None	1	0
55342	328950	ENSG00000100129.17	ENCODEHT000328950	EIF3L	ENCODEHT000328950	12	1775	Known	NIC	None	2	0
31294	328951	ENSG00000049449.9	ENCODEHT000328951	RCN1	ENCODEHT000328951	4	1607	Known	ISM	Suffix	0	3
31295	328952	ENSG00000255252.3	ENCODEHT000328952	AL078612.1	ENCODEHT000328952	1	1446	Known	Genomic	None	1	0
31295	328953	ENSG00000255252.3	ENCODEHT000328953	AL078612.1	ENCODEHT000328953	5	2263	Known	NNC	None	0	1
31295	328954	ENSG00000255252.3	ENCODEHT000328954	AL078612.1	ENCODEHT000328954	6	1009	Known	NNC	None	1	0
31295	328955	ENSG00000255252.3	ENCODEHT000328955	AL078612.1	ENCODEHT000328955	4	536	Known	NNC	None	0	1
31294	328958	ENSG00000049449.9	ENCODEHT000328958	RCN1	ENCODEHT000328958	3	1434	Known	ISM	Suffix	3	11
31294	328960	ENSG00000049449.9	ENCODEHT000328960	RCN1	ENCODEHT000328960	1	1685	Known	Genomic	None	1	3
31295	328962	ENSG00000255252.3	ENCODEHT000328962	AL078612.1	ENCODEHT000328962	1	3029	Known	Genomic	None	0	1
55342	328964	ENSG00000100129.17	ENCODEHT000328964	EIF3L	ENCODEHT000328964	10	1614	Known	NIC	None	0	1
21435	328965	ENSG00000196262.13	ENCODEHT000328965	PPIA	ENCODEHT000328965	5	736	Known	NNC	None	0	1
46014	328966	ENSG00000198242.13	ENCODEHT000328966	RPL23A	ENCODEHT000328966	5	528	Known	NNC	None	0	1
31297	328967	ENSG00000255375.2	ENCODEHT000328967	AL078612.2	ENCODEHT000328967	4	963	Known	NNC	None	0	1
31297	328968	ENSG00000255375.2	ENCODEHT000328968	AL078612.2	ENCODEHT000328968	3	778	Known	NNC	None	0	1
78186	328971	ENCODEHG000078186	ENCODEHT000328971	ENCODEHG000078186	ENCODEHT000328971	1	857	Intergenic	Intergenic	None	0	1
31298	328972	ENSG00000184937.13	ENCODEHT000328972	WT1	ENCODEHT000328972	4	1736	Known	ISM	Suffix	4	2
31298	328973	ENSG00000184937.13	ENCODEHT000328973	WT1	ENCODEHT000328973	1	1396	Known	ISM	None	2	1
31298	328974	ENSG00000184937.13	ENCODEHT000328974	WT1	ENCODEHT000328974	4	1721	Known	ISM	Suffix	1	1
78187	328975	ENCODEHG000078187	ENCODEHT000328975	ENCODEHG000078187	ENCODEHT000328975	1	1514	Antisense	Antisense	None	1	0
78188	328976	ENCODEHG000078188	ENCODEHT000328976	ENCODEHG000078188	ENCODEHT000328976	1	1300	Intergenic	Intergenic	None	1	0
13754	328977	ENSG00000164032.11	ENCODEHT000328977	H2AFZ	ENCODEHT000328977	5	871	Known	NIC	None	0	1
31306	328978	ENSG00000149100.12	ENCODEHT000328978	EIF3M	ENCODEHT000328978	10	2157	Known	NIC	None	14	21
31306	328979	ENSG00000149100.12	ENCODEHT000328979	EIF3M	ENCODEHT000328979	6	2217	Known	NIC	None	0	2
31306	328980	ENSG00000149100.12	ENCODEHT000328980	EIF3M	ENCODEHT000328980	10	2167	Known	NNC	None	2	1
31306	328981	ENSG00000149100.12	ENCODEHT000328981	EIF3M	ENCODEHT000328981	9	2033	Known	NIC	None	1	0
31306	328982	ENSG00000149100.12	ENCODEHT000328982	EIF3M	ENCODEHT000328982	8	2666	Known	ISM	Prefix	1	1
31306	328983	ENSG00000149100.12	ENCODEHT000328983	EIF3M	ENCODEHT000328983	10	1069	Known	NIC	None	0	1
31306	328984	ENSG00000149100.12	ENCODEHT000328984	EIF3M	ENCODEHT000328984	11	1223	Known	NNC	None	0	1
55342	328986	ENSG00000100129.17	ENCODEHT000328986	EIF3L	ENCODEHT000328986	11	1756	Known	NNC	None	1	0
31306	328987	ENSG00000149100.12	ENCODEHT000328987	EIF3M	ENCODEHT000328987	9	2436	Known	NIC	None	2	3
31306	328989	ENSG00000149100.12	ENCODEHT000328989	EIF3M	ENCODEHT000328989	1	783	Known	Genomic	None	7	1
46014	328991	ENSG00000198242.13	ENCODEHT000328991	RPL23A	ENCODEHT000328991	5	523	Known	NNC	None	0	2
31306	328992	ENSG00000149100.12	ENCODEHT000328992	EIF3M	ENCODEHT000328992	11	1132	Known	NIC	None	2	2
31306	328993	ENSG00000149100.12	ENCODEHT000328993	EIF3M	ENCODEHT000328993	9	2586	Known	ISM	Prefix	4	7
43536	328994	ENSG00000102879.15	ENCODEHT000328994	CORO1A	ENCODEHT000328994	9	1230	Known	NIC	None	1	0
31306	328996	ENSG00000149100.12	ENCODEHT000328996	EIF3M	ENCODEHT000328996	11	1244	Known	NIC	None	1	5
55342	328997	ENSG00000100129.17	ENCODEHT000328997	EIF3L	ENCODEHT000328997	5	1457	Known	NNC	None	1	0
41587	328998	ENSG00000174444.14	ENCODEHT000328998	RPL4	ENCODEHT000328998	9	1347	Known	ISM	Suffix	0	1
55342	328999	ENSG00000100129.17	ENCODEHT000328999	EIF3L	ENCODEHT000328999	14	2049	Known	NNC	None	1	0
55342	329000	ENSG00000100129.17	ENCODEHT000329000	EIF3L	ENCODEHT000329000	10	1556	Known	NIC	None	1	0
31306	329001	ENSG00000149100.12	ENCODEHT000329001	EIF3M	ENCODEHT000329001	11	1115	Known	NNC	None	1	0
55342	329002	ENSG00000100129.17	ENCODEHT000329002	EIF3L	ENCODEHT000329002	13	1895	Known	NNC	None	0	1
31306	329004	ENSG00000149100.12	ENCODEHT000329004	EIF3M	ENCODEHT000329004	11	1161	Known	NNC	None	3	0
55342	329005	ENSG00000100129.17	ENCODEHT000329005	EIF3L	ENCODEHT000329005	10	1107	Known	ISM	Prefix	0	1
55342	329007	ENSG00000100129.17	ENCODEHT000329007	EIF3L	ENCODEHT000329007	14	1942	Known	NIC	None	0	2
31306	329010	ENSG00000149100.12	ENCODEHT000329010	EIF3M	ENCODEHT000329010	6	466	Known	NNC	None	0	1
21435	329015	ENSG00000196262.13	ENCODEHT000329015	PPIA	ENCODEHT000329015	5	770	Known	NNC	None	0	1
21435	329016	ENSG00000196262.13	ENCODEHT000329016	PPIA	ENCODEHT000329016	5	738	Known	NNC	None	1	4
31306	329018	ENSG00000149100.12	ENCODEHT000329018	EIF3M	ENCODEHT000329018	8	823	Known	ISM	Prefix	1	1
55342	329020	ENSG00000100129.17	ENCODEHT000329020	EIF3L	ENCODEHT000329020	13	1896	Known	NNC	None	1	1
31306	329022	ENSG00000149100.12	ENCODEHT000329022	EIF3M	ENCODEHT000329022	10	2106	Known	NNC	None	0	1
55342	329025	ENSG00000100129.17	ENCODEHT000329025	EIF3L	ENCODEHT000329025	11	1762	Known	NIC	None	0	3
55342	329026	ENSG00000100129.17	ENCODEHT000329026	EIF3L	ENCODEHT000329026	8	707	Known	ISM	Prefix	0	2
55342	329027	ENSG00000100129.17	ENCODEHT000329027	EIF3L	ENCODEHT000329027	13	1913	Known	NIC	None	0	1
31306	329028	ENSG00000149100.12	ENCODEHT000329028	EIF3M	ENCODEHT000329028	7	1730	Known	NIC	None	1	0
55342	329029	ENSG00000100129.17	ENCODEHT000329029	EIF3L	ENCODEHT000329029	11	1312	Known	NIC	None	0	1
31306	329032	ENSG00000149100.12	ENCODEHT000329032	EIF3M	ENCODEHT000329032	9	3068	Known	NIC	None	0	1
78189	329033	ENCODEHG000078189	ENCODEHT000329033	ENCODEHG000078189	ENCODEHT000329033	2	2170	Intergenic	Intergenic	None	1	0
78190	329034	ENCODEHG000078190	ENCODEHT000329034	ENCODEHG000078190	ENCODEHT000329034	1	484	Intergenic	Intergenic	None	1	0
78191	329035	ENCODEHG000078191	ENCODEHT000329035	ENCODEHG000078191	ENCODEHT000329035	1	1671	Intergenic	Intergenic	None	1	0
78192	329036	ENCODEHG000078192	ENCODEHT000329036	ENCODEHG000078192	ENCODEHT000329036	1	1257	Intergenic	Intergenic	None	1	0
78193	329037	ENCODEHG000078193	ENCODEHT000329037	ENCODEHG000078193	ENCODEHT000329037	1	2240	Intergenic	Intergenic	None	0	1
9850	329041	ENSG00000168028.13	ENCODEHT000329041	RPSA	ENCODEHT000329041	7	1023	Known	NNC	None	0	2
46014	329042	ENSG00000198242.13	ENCODEHT000329042	RPL23A	ENCODEHT000329042	5	562	Known	NNC	None	1	0
43536	329044	ENSG00000102879.15	ENCODEHT000329044	CORO1A	ENCODEHT000329044	12	1660	Known	NNC	None	0	1
43536	329045	ENSG00000102879.15	ENCODEHT000329045	CORO1A	ENCODEHT000329045	11	1578	Known	NIC	None	1	0
31306	329049	ENSG00000149100.12	ENCODEHT000329049	EIF3M	ENCODEHT000329049	12	1188	Known	NIC	None	0	2
41587	329051	ENSG00000174444.14	ENCODEHT000329051	RPL4	ENCODEHT000329051	10	1409	Known	NIC	None	0	1
43536	329053	ENSG00000102879.15	ENCODEHT000329053	CORO1A	ENCODEHT000329053	11	1594	Known	NIC	None	1	0
43536	329055	ENSG00000102879.15	ENCODEHT000329055	CORO1A	ENCODEHT000329055	10	2882	Known	ISM	Suffix	27	8
43536	329056	ENSG00000102879.15	ENCODEHT000329056	CORO1A	ENCODEHT000329056	11	1624	Known	ISM	Suffix	22	13
43536	329057	ENSG00000102879.15	ENCODEHT000329057	CORO1A	ENCODEHT000329057	11	1599	Known	NNC	None	2	0
43536	329059	ENSG00000102879.15	ENCODEHT000329059	CORO1A	ENCODEHT000329059	11	1712	Known	NNC	None	1	0
43536	329062	ENSG00000102879.15	ENCODEHT000329062	CORO1A	ENCODEHT000329062	11	1559	Known	NNC	None	1	0
43536	329063	ENSG00000102879.15	ENCODEHT000329063	CORO1A	ENCODEHT000329063	11	1730	Known	NNC	None	1	1
31306	329065	ENSG00000149100.12	ENCODEHT000329065	EIF3M	ENCODEHT000329065	11	1136	Known	NNC	None	0	1
43536	329066	ENSG00000102879.15	ENCODEHT000329066	CORO1A	ENCODEHT000329066	8	3731	Known	ISM	Suffix	0	1
55342	329067	ENSG00000100129.17	ENCODEHT000329067	EIF3L	ENCODEHT000329067	13	1881	Known	NNC	None	0	2
43536	329071	ENSG00000102879.15	ENCODEHT000329071	CORO1A	ENCODEHT000329071	11	1715	Known	ISM	Suffix	2	1
31306	329075	ENSG00000149100.12	ENCODEHT000329075	EIF3M	ENCODEHT000329075	8	1844	Known	NIC	None	1	1
31306	329079	ENSG00000149100.12	ENCODEHT000329079	EIF3M	ENCODEHT000329079	8	793	Known	NNC	None	0	1
16139	329081	ENSG00000127184.12	ENCODEHT000329081	COX7C	ENCODEHT000329081	3	357	Known	NNC	None	0	1
31306	329086	ENSG00000149100.12	ENCODEHT000329086	EIF3M	ENCODEHT000329086	8	2842	Known	ISM	Prefix	0	1
21435	329091	ENSG00000196262.13	ENCODEHT000329091	PPIA	ENCODEHT000329091	5	739	Known	NNC	None	1	1
55342	329092	ENSG00000100129.17	ENCODEHT000329092	EIF3L	ENCODEHT000329092	12	1720	Known	NNC	None	0	1
43536	329093	ENSG00000102879.15	ENCODEHT000329093	CORO1A	ENCODEHT000329093	9	3149	Known	ISM	Suffix	11	6
9850	329095	ENSG00000168028.13	ENCODEHT000329095	RPSA	ENCODEHT000329095	7	966	Known	NNC	None	0	1
31306	329098	ENSG00000149100.12	ENCODEHT000329098	EIF3M	ENCODEHT000329098	10	2090	Known	NNC	None	1	0
16139	329099	ENSG00000127184.12	ENCODEHT000329099	COX7C	ENCODEHT000329099	2	180	Known	NIC	None	0	1
31306	329101	ENSG00000149100.12	ENCODEHT000329101	EIF3M	ENCODEHT000329101	7	1711	Known	NIC	None	1	2
49509	329102	ENSG00000130255.12	ENCODEHT000329102	RPL36	ENCODEHT000329102	4	440	Known	ISM	Suffix	1	1
31306	329106	ENSG00000149100.12	ENCODEHT000329106	EIF3M	ENCODEHT000329106	11	2278	Known	NNC	None	0	1
31306	329108	ENSG00000149100.12	ENCODEHT000329108	EIF3M	ENCODEHT000329108	9	2573	Known	ISM	Prefix	0	1
31306	329115	ENSG00000149100.12	ENCODEHT000329115	EIF3M	ENCODEHT000329115	7	652	Known	NIC	None	0	2
6184	329120	ENSG00000143947.13	ENCODEHT000329120	RPS27A	ENCODEHT000329120	4	440	Known	ISM	Suffix	0	1
9850	329121	ENSG00000168028.13	ENCODEHT000329121	RPSA	ENCODEHT000329121	7	976	Known	NNC	None	1	0
55342	329131	ENSG00000100129.17	ENCODEHT000329131	EIF3L	ENCODEHT000329131	13	1881	Known	NNC	None	0	1
31306	329132	ENSG00000149100.12	ENCODEHT000329132	EIF3M	ENCODEHT000329132	10	2079	Known	NIC	None	1	0
31306	329134	ENSG00000149100.12	ENCODEHT000329134	EIF3M	ENCODEHT000329134	10	2073	Known	NIC	None	1	0
55342	329135	ENSG00000100129.17	ENCODEHT000329135	EIF3L	ENCODEHT000329135	13	1892	Known	NIC	None	1	0
9850	329137	ENSG00000168028.13	ENCODEHT000329137	RPSA	ENCODEHT000329137	7	1025	Known	NIC	None	0	2
55342	329138	ENSG00000100129.17	ENCODEHT000329138	EIF3L	ENCODEHT000329138	13	1883	Known	NNC	None	1	1
55342	329139	ENSG00000100129.17	ENCODEHT000329139	EIF3L	ENCODEHT000329139	14	2099	Known	NNC	None	1	0
13754	329152	ENSG00000164032.11	ENCODEHT000329152	H2AFZ	ENCODEHT000329152	4	1146	Known	ISM	Prefix	0	2
756	329153	ENSG00000142676.14	ENCODEHT000329153	RPL11	ENCODEHT000329153	7	1920	Known	NNC	None	0	1
9850	329157	ENSG00000168028.13	ENCODEHT000329157	RPSA	ENCODEHT000329157	6	867	Known	NIC	None	1	0
9850	329161	ENSG00000168028.13	ENCODEHT000329161	RPSA	ENCODEHT000329161	7	1033	Known	NNC	None	1	0
31306	329163	ENSG00000149100.12	ENCODEHT000329163	EIF3M	ENCODEHT000329163	7	2356	Known	ISM	Prefix	0	1
9850	329167	ENSG00000168028.13	ENCODEHT000329167	RPSA	ENCODEHT000329167	7	962	Known	NNC	None	1	0
31306	329169	ENSG00000149100.12	ENCODEHT000329169	EIF3M	ENCODEHT000329169	5	2072	Known	NIC	None	1	0
41587	329172	ENSG00000174444.14	ENCODEHT000329172	RPL4	ENCODEHT000329172	10	1391	Known	NNC	None	1	1
46014	329177	ENSG00000198242.13	ENCODEHT000329177	RPL23A	ENCODEHT000329177	5	567	Known	NNC	None	0	1
43536	329186	ENSG00000102879.15	ENCODEHT000329186	CORO1A	ENCODEHT000329186	10	1394	Known	NNC	None	1	0
43536	329198	ENSG00000102879.15	ENCODEHT000329198	CORO1A	ENCODEHT000329198	9	1194	Known	ISM	Suffix	2	1
41587	329220	ENSG00000174444.14	ENCODEHT000329220	RPL4	ENCODEHT000329220	10	1409	Known	NIC	None	1	2
78194	329222	ENCODEHG000078194	ENCODEHT000329222	ENCODEHG000078194	ENCODEHT000329222	1	1684	Antisense	Antisense	None	1	2
31306	329223	ENSG00000149100.12	ENCODEHT000329223	EIF3M	ENCODEHT000329223	10	1061	Known	ISM	Suffix	1	0
43536	329228	ENSG00000102879.15	ENCODEHT000329228	CORO1A	ENCODEHT000329228	7	736	Known	NNC	None	1	0
43536	329232	ENSG00000102879.15	ENCODEHT000329232	CORO1A	ENCODEHT000329232	8	1310	Known	ISM	Suffix	7	1
6184	329233	ENSG00000143947.13	ENCODEHT000329233	RPS27A	ENCODEHT000329233	2	1026	Known	ISM	Suffix	2	3
6184	329234	ENSG00000143947.13	ENCODEHT000329234	RPS27A	ENCODEHT000329234	3	400	Known	ISM	Suffix	1	3
21435	329235	ENSG00000196262.13	ENCODEHT000329235	PPIA	ENCODEHT000329235	5	753	Known	NIC	None	0	2
31306	329237	ENSG00000149100.12	ENCODEHT000329237	EIF3M	ENCODEHT000329237	1	1447	Known	Genomic	None	1	0
78195	329238	ENCODEHG000078195	ENCODEHT000329238	ENCODEHG000078195	ENCODEHT000329238	3	368	Antisense	Antisense	None	0	1
31306	329239	ENSG00000149100.12	ENCODEHT000329239	EIF3M	ENCODEHT000329239	8	1892	Known	ISM	Suffix	1	0
31306	329241	ENSG00000149100.12	ENCODEHT000329241	EIF3M	ENCODEHT000329241	9	928	Known	ISM	Suffix	3	0
31306	329248	ENSG00000149100.12	ENCODEHT000329248	EIF3M	ENCODEHT000329248	8	789	Known	ISM	Suffix	1	1
43536	329250	ENSG00000102879.15	ENCODEHT000329250	CORO1A	ENCODEHT000329250	7	1403	Known	ISM	Suffix	5	3
31306	329258	ENSG00000149100.12	ENCODEHT000329258	EIF3M	ENCODEHT000329258	7	665	Known	ISM	Suffix	5	11
756	329260	ENSG00000142676.14	ENCODEHT000329260	RPL11	ENCODEHT000329260	6	587	Known	NIC	None	1	0
31306	329263	ENSG00000149100.12	ENCODEHT000329263	EIF3M	ENCODEHT000329263	5	1631	Known	ISM	Suffix	3	5
43536	329266	ENSG00000102879.15	ENCODEHT000329266	CORO1A	ENCODEHT000329266	8	1307	Known	ISM	Suffix	0	1
31306	329274	ENSG00000149100.12	ENCODEHT000329274	EIF3M	ENCODEHT000329274	4	2087	Known	ISM	Both	0	4
31306	329276	ENSG00000149100.12	ENCODEHT000329276	EIF3M	ENCODEHT000329276	3	2140	Known	ISM	Both	0	2
756	329281	ENSG00000142676.14	ENCODEHT000329281	RPL11	ENCODEHT000329281	3	279	Known	ISM	Prefix	0	1
756	329292	ENSG00000142676.14	ENCODEHT000329292	RPL11	ENCODEHT000329292	6	594	Known	NNC	None	0	1
55342	329299	ENSG00000100129.17	ENCODEHT000329299	EIF3L	ENCODEHT000329299	11	1587	Known	NIC	None	0	1
756	329300	ENSG00000142676.14	ENCODEHT000329300	RPL11	ENCODEHT000329300	4	2346	Known	NIC	None	0	1
55342	329304	ENSG00000100129.17	ENCODEHT000329304	EIF3L	ENCODEHT000329304	13	1891	Known	NIC	None	1	0
78196	329306	ENCODEHG000078196	ENCODEHT000329306	ENCODEHG000078196	ENCODEHT000329306	1	738	Antisense	Antisense	None	1	0
31306	329307	ENSG00000149100.12	ENCODEHT000329307	EIF3M	ENCODEHT000329307	3	304	Known	ISM	Suffix	1	1
16139	329313	ENSG00000127184.12	ENCODEHT000329313	COX7C	ENCODEHT000329313	3	1748	Known	NNC	None	0	1
55342	329314	ENSG00000100129.17	ENCODEHT000329314	EIF3L	ENCODEHT000329314	12	2491	Known	NIC	None	1	0
55342	329315	ENSG00000100129.17	ENCODEHT000329315	EIF3L	ENCODEHT000329315	13	2036	Known	NNC	None	0	1
55342	329316	ENSG00000100129.17	ENCODEHT000329316	EIF3L	ENCODEHT000329316	12	2223	Known	ISM	Suffix	7	9
78197	329317	ENCODEHG000078197	ENCODEHT000329317	ENCODEHG000078197	ENCODEHT000329317	1	2491	Antisense	Antisense	None	2	1
55342	329319	ENSG00000100129.17	ENCODEHT000329319	EIF3L	ENCODEHT000329319	12	2221	Known	ISM	Suffix	1	0
16139	329321	ENSG00000127184.12	ENCODEHT000329321	COX7C	ENCODEHT000329321	2	243	Known	ISM	Suffix	1	2
55342	329323	ENSG00000100129.17	ENCODEHT000329323	EIF3L	ENCODEHT000329323	11	2018	Known	ISM	Both	0	1
55342	329339	ENSG00000100129.17	ENCODEHT000329339	EIF3L	ENCODEHT000329339	12	2214	Known	NNC	None	0	1
55342	329340	ENSG00000100129.17	ENCODEHT000329340	EIF3L	ENCODEHT000329340	11	1822	Known	ISM	Suffix	3	11
55342	329342	ENSG00000100129.17	ENCODEHT000329342	EIF3L	ENCODEHT000329342	11	1777	Known	ISM	Suffix	0	1
756	329353	ENSG00000142676.14	ENCODEHT000329353	RPL11	ENCODEHT000329353	5	1821	Known	NIC	None	0	1
756	329356	ENSG00000142676.14	ENCODEHT000329356	RPL11	ENCODEHT000329356	4	2369	Known	ISM	Suffix	1	0
78198	329357	ENCODEHG000078198	ENCODEHT000329357	ENCODEHG000078198	ENCODEHT000329357	1	1012	Intergenic	Intergenic	None	1	0
31306	329358	ENSG00000149100.12	ENCODEHT000329358	EIF3M	ENCODEHT000329358	1	127	Known	ISM	None	0	1
78199	329359	ENCODEHG000078199	ENCODEHT000329359	ENCODEHG000078199	ENCODEHT000329359	1	1569	Intergenic	Intergenic	None	1	0
16142	329361	ENSG00000250544.1	ENCODEHT000329361	LINC02059	ENCODEHT000329361	3	2954	Known	Genomic	None	0	1
78200	329363	ENCODEHG000078200	ENCODEHT000329363	ENCODEHG000078200	ENCODEHT000329363	1	967	Intergenic	Intergenic	None	1	1
78201	329366	ENCODEHG000078201	ENCODEHT000329366	ENCODEHG000078201	ENCODEHT000329366	1	2087	Intergenic	Intergenic	None	0	1
78202	329367	ENCODEHG000078202	ENCODEHT000329367	ENCODEHG000078202	ENCODEHT000329367	1	2081	Intergenic	Intergenic	None	0	1
78203	329368	ENCODEHG000078203	ENCODEHT000329368	ENCODEHG000078203	ENCODEHT000329368	1	2224	Intergenic	Intergenic	None	0	1
756	329370	ENSG00000142676.14	ENCODEHT000329370	RPL11	ENCODEHT000329370	6	627	Known	NNC	None	1	0
78204	329371	ENCODEHG000078204	ENCODEHT000329371	ENCODEHG000078204	ENCODEHT000329371	1	807	Intergenic	Intergenic	None	1	0
78205	329372	ENCODEHG000078205	ENCODEHT000329372	ENCODEHG000078205	ENCODEHT000329372	1	684	Intergenic	Intergenic	None	1	0
78206	329373	ENCODEHG000078206	ENCODEHT000329373	ENCODEHG000078206	ENCODEHT000329373	1	1812	Intergenic	Intergenic	None	1	0
78207	329375	ENCODEHG000078207	ENCODEHT000329375	ENCODEHG000078207	ENCODEHT000329375	1	1323	Intergenic	Intergenic	None	0	1
78208	329377	ENCODEHG000078208	ENCODEHT000329377	ENCODEHG000078208	ENCODEHT000329377	1	1286	Intergenic	Intergenic	None	1	0
78209	329379	ENCODEHG000078209	ENCODEHT000329379	ENCODEHG000078209	ENCODEHT000329379	1	1148	Intergenic	Intergenic	None	1	0
78210	329380	ENCODEHG000078210	ENCODEHT000329380	ENCODEHG000078210	ENCODEHT000329380	1	633	Intergenic	Intergenic	None	0	1
78211	329381	ENCODEHG000078211	ENCODEHT000329381	ENCODEHG000078211	ENCODEHT000329381	1	1231	Intergenic	Intergenic	None	1	0
78212	329382	ENCODEHG000078212	ENCODEHT000329382	ENCODEHG000078212	ENCODEHT000329382	1	890	Intergenic	Intergenic	None	0	1
78213	329385	ENCODEHG000078213	ENCODEHT000329385	ENCODEHG000078213	ENCODEHT000329385	1	2334	Intergenic	Intergenic	None	1	0
78214	329386	ENCODEHG000078214	ENCODEHT000329386	ENCODEHG000078214	ENCODEHT000329386	1	1051	Antisense	Antisense	None	0	2
78214	329387	ENCODEHG000078214	ENCODEHT000329387	ENCODEHG000078214	ENCODEHT000329387	5	3715	Antisense	Genomic	None	1	0
78214	329388	ENCODEHG000078214	ENCODEHT000329388	ENCODEHG000078214	ENCODEHT000329388	6	2894	Antisense	NNC	None	0	1
78214	329389	ENCODEHG000078214	ENCODEHT000329389	ENCODEHG000078214	ENCODEHT000329389	4	1991	Antisense	NNC	None	1	0
78214	329390	ENCODEHG000078214	ENCODEHT000329390	ENCODEHG000078214	ENCODEHT000329390	6	3123	Antisense	NNC	None	0	1
78215	329391	ENCODEHG000078215	ENCODEHT000329391	ENCODEHG000078215	ENCODEHT000329391	1	1085	Antisense	Antisense	None	1	0
16145	329392	ENSG00000249061.1	ENCODEHT000329392	AC109492.1	ENCODEHT000329392	1	2644	Known	Genomic	None	4	2
16145	329394	ENSG00000249061.1	ENCODEHT000329394	AC109492.1	ENCODEHT000329394	1	1042	Known	Genomic	None	0	1
78214	329396	ENCODEHG000078214	ENCODEHT000329396	ENCODEHG000078214	ENCODEHT000329396	2	1182	Antisense	ISM	Prefix	1	2
16145	329398	ENSG00000249061.1	ENCODEHT000329398	AC109492.1	ENCODEHT000329398	1	2955	Known	Genomic	None	1	2
16145	329400	ENSG00000249061.1	ENCODEHT000329400	AC109492.1	ENCODEHT000329400	2	1510	Known	Genomic	None	0	1
78216	329401	ENCODEHG000078216	ENCODEHT000329401	ENCODEHG000078216	ENCODEHT000329401	2	2196	Antisense	Antisense	None	0	1
16145	329402	ENSG00000249061.1	ENCODEHT000329402	AC109492.1	ENCODEHT000329402	1	1454	Known	Genomic	None	0	1
756	329404	ENSG00000142676.14	ENCODEHT000329404	RPL11	ENCODEHT000329404	5	559	Known	ISM	Suffix	3	0
16145	329405	ENSG00000249061.1	ENCODEHT000329405	AC109492.1	ENCODEHT000329405	1	2267	Known	Genomic	None	0	1
78214	329406	ENCODEHG000078214	ENCODEHT000329406	ENCODEHG000078214	ENCODEHT000329406	1	111	Antisense	ISM	None	1	0
78217	329408	ENCODEHG000078217	ENCODEHT000329408	ENCODEHG000078217	ENCODEHT000329408	1	1506	Antisense	Antisense	None	0	1
16148	329409	ENSG00000233828.3	ENCODEHT000329409	LINC01949	ENCODEHT000329409	1	456	Known	Genomic	None	1	0
78218	329410	ENCODEHG000078218	ENCODEHT000329410	ENCODEHG000078218	ENCODEHT000329410	1	1433	Antisense	Antisense	None	0	1
78219	329411	ENCODEHG000078219	ENCODEHT000329411	ENCODEHG000078219	ENCODEHT000329411	3	1801	Antisense	Antisense	None	1	1
78220	329413	ENCODEHG000078220	ENCODEHT000329413	ENCODEHG000078220	ENCODEHT000329413	1	1643	Intergenic	Intergenic	None	0	1
55342	329416	ENSG00000100129.17	ENCODEHT000329416	EIF3L	ENCODEHT000329416	10	1568	Known	ISM	Suffix	0	5
16149	329417	ENSG00000145715.14	ENCODEHT000329417	RASA1	ENCODEHT000329417	19	2122	Known	ISM	Prefix	0	1
16149	329418	ENSG00000145715.14	ENCODEHT000329418	RASA1	ENCODEHT000329418	10	972	Known	ISM	Prefix	1	0
16149	329419	ENSG00000145715.14	ENCODEHT000329419	RASA1	ENCODEHT000329419	1	1027	Known	Genomic	None	1	0
31308	329420	ENSG00000186714.12	ENCODEHT000329420	CCDC73	ENCODEHT000329420	1	1520	Known	Genomic	None	0	1
16149	329422	ENSG00000145715.14	ENCODEHT000329422	RASA1	ENCODEHT000329422	23	3018	Known	ISM	Prefix	1	0
16149	329426	ENSG00000145715.14	ENCODEHT000329426	RASA1	ENCODEHT000329426	19	2176	Known	ISM	Prefix	0	1
16149	329427	ENSG00000145715.14	ENCODEHT000329427	RASA1	ENCODEHT000329427	10	1023	Known	NNC	None	0	1
78221	329431	ENCODEHG000078221	ENCODEHT000329431	ENCODEHG000078221	ENCODEHT000329431	2	1841	Antisense	Antisense	None	2	0
13754	329432	ENSG00000164032.11	ENCODEHT000329432	H2AFZ	ENCODEHT000329432	4	755	Known	ISM	Suffix	0	1
78221	329434	ENCODEHG000078221	ENCODEHT000329434	ENCODEHG000078221	ENCODEHT000329434	2	1014	Antisense	Genomic	None	0	1
78221	329435	ENCODEHG000078221	ENCODEHT000329435	ENCODEHG000078221	ENCODEHT000329435	2	1837	Antisense	NNC	None	0	2
31308	329438	ENSG00000186714.12	ENCODEHT000329438	CCDC73	ENCODEHT000329438	3	1076	Known	ISM	Suffix	1	1
78221	329439	ENCODEHG000078221	ENCODEHT000329439	ENCODEHG000078221	ENCODEHT000329439	1	2976	Antisense	Genomic	None	1	1
43536	329440	ENSG00000102879.15	ENCODEHT000329440	CORO1A	ENCODEHT000329440	1	1847	Known	Genomic	None	4	3
78222	329441	ENCODEHG000078222	ENCODEHT000329441	ENCODEHG000078222	ENCODEHT000329441	1	1423	Antisense	Antisense	None	7	10
756	329443	ENSG00000142676.14	ENCODEHT000329443	RPL11	ENCODEHT000329443	3	390	Known	ISM	Both	1	3
78223	329444	ENCODEHG000078223	ENCODEHT000329444	ENCODEHG000078223	ENCODEHT000329444	1	1277	Antisense	Antisense	None	7	10
31306	329445	ENSG00000149100.12	ENCODEHT000329445	EIF3M	ENCODEHT000329445	1	1255	Known	Genomic	None	1	0
43536	329446	ENSG00000102879.15	ENCODEHT000329446	CORO1A	ENCODEHT000329446	6	861	Known	ISM	Suffix	13	13
78223	329448	ENCODEHG000078223	ENCODEHT000329448	ENCODEHG000078223	ENCODEHT000329448	2	1353	Antisense	Genomic	None	0	1
55342	329449	ENSG00000100129.17	ENCODEHT000329449	EIF3L	ENCODEHT000329449	9	1602	Known	ISM	Suffix	2	3
31308	329450	ENSG00000186714.12	ENCODEHT000329450	CCDC73	ENCODEHT000329450	1	1082	Known	Genomic	None	1	1
31308	329452	ENSG00000186714.12	ENCODEHT000329452	CCDC73	ENCODEHT000329452	1	914	Known	Genomic	None	0	1
78224	329453	ENCODEHG000078224	ENCODEHT000329453	ENCODEHG000078224	ENCODEHT000329453	1	1062	Antisense	Antisense	None	1	0
31308	329454	ENSG00000186714.12	ENCODEHT000329454	CCDC73	ENCODEHT000329454	10	1070	Known	NNC	None	0	1
78225	329455	ENCODEHG000078225	ENCODEHT000329455	ENCODEHG000078225	ENCODEHT000329455	1	1702	Antisense	Antisense	None	2	2
31308	329456	ENSG00000186714.12	ENCODEHT000329456	CCDC73	ENCODEHT000329456	8	866	Known	NIC	None	0	2
78226	329457	ENCODEHG000078226	ENCODEHT000329457	ENCODEHG000078226	ENCODEHT000329457	1	1591	Antisense	Antisense	None	2	0
31308	329458	ENSG00000186714.12	ENCODEHT000329458	CCDC73	ENCODEHT000329458	1	307	Known	Genomic	None	0	1
31308	329459	ENSG00000186714.12	ENCODEHT000329459	CCDC73	ENCODEHT000329459	1	1380	Known	Genomic	None	1	0
31308	329462	ENSG00000186714.12	ENCODEHT000329462	CCDC73	ENCODEHT000329462	6	2310	Known	ISM	Prefix	2	1
16152	329463	ENSG00000134480.14	ENCODEHT000329463	CCNH	ENCODEHT000329463	1	1915	Known	Genomic	None	3	4
31308	329464	ENSG00000186714.12	ENCODEHT000329464	CCDC73	ENCODEHT000329464	5	1449	Known	ISM	Prefix	2	1
31308	329465	ENSG00000186714.12	ENCODEHT000329465	CCDC73	ENCODEHT000329465	6	1551	Known	NNC	None	0	1
31308	329466	ENSG00000186714.12	ENCODEHT000329466	CCDC73	ENCODEHT000329466	6	1609	Known	NNC	None	1	0
31308	329467	ENSG00000186714.12	ENCODEHT000329467	CCDC73	ENCODEHT000329467	6	1573	Known	NNC	None	1	0
16149	329468	ENSG00000145715.14	ENCODEHT000329468	RASA1	ENCODEHT000329468	21	2858	Known	ISM	Suffix	0	1
16152	329469	ENSG00000134480.14	ENCODEHT000329469	CCNH	ENCODEHT000329469	10	2014	Known	NNC	None	1	0
16152	329470	ENSG00000134480.14	ENCODEHT000329470	CCNH	ENCODEHT000329470	9	1519	Known	NIC	None	0	1
16149	329471	ENSG00000145715.14	ENCODEHT000329471	RASA1	ENCODEHT000329471	20	2738	Known	ISM	Suffix	0	1
31308	329472	ENSG00000186714.12	ENCODEHT000329472	CCDC73	ENCODEHT000329472	1	874	Known	Genomic	None	0	1
31308	329473	ENSG00000186714.12	ENCODEHT000329473	CCDC73	ENCODEHT000329473	4	3416	Known	NIC	None	1	0
16152	329474	ENSG00000134480.14	ENCODEHT000329474	CCNH	ENCODEHT000329474	1	2119	Known	Genomic	None	1	2
31308	329475	ENSG00000186714.12	ENCODEHT000329475	CCDC73	ENCODEHT000329475	4	2418	Known	NNC	None	0	1
78227	329477	ENCODEHG000078227	ENCODEHT000329477	ENCODEHG000078227	ENCODEHT000329477	1	1282	Intergenic	Intergenic	None	0	1
31308	329478	ENSG00000186714.12	ENCODEHT000329478	CCDC73	ENCODEHT000329478	3	583	Known	NNC	None	1	0
16152	329479	ENSG00000134480.14	ENCODEHT000329479	CCNH	ENCODEHT000329479	1	2025	Known	Genomic	None	2	2
78228	329480	ENCODEHG000078228	ENCODEHT000329480	ENCODEHG000078228	ENCODEHT000329480	1	528	Intergenic	Intergenic	None	0	1
16149	329483	ENSG00000145715.14	ENCODEHT000329483	RASA1	ENCODEHT000329483	1	1632	Known	Genomic	None	0	1
31308	329484	ENSG00000186714.12	ENCODEHT000329484	CCDC73	ENCODEHT000329484	2	2323	Known	ISM	Prefix	1	1
16149	329485	ENSG00000145715.14	ENCODEHT000329485	RASA1	ENCODEHT000329485	1	669	Known	Genomic	None	0	1
31310	329486	ENSG00000135378.3	ENCODEHT000329486	PRRG4	ENCODEHT000329486	7	1711	Known	NNC	None	1	0
31310	329489	ENSG00000135378.3	ENCODEHT000329489	PRRG4	ENCODEHT000329489	6	1096	Known	ISM	Prefix	2	2
16152	329490	ENSG00000134480.14	ENCODEHT000329490	CCNH	ENCODEHT000329490	1	2740	Known	Genomic	None	4	1
31310	329491	ENSG00000135378.3	ENCODEHT000329491	PRRG4	ENCODEHT000329491	5	963	Known	NIC	None	1	0
16149	329492	ENSG00000145715.14	ENCODEHT000329492	RASA1	ENCODEHT000329492	15	2302	Known	ISM	Suffix	1	1
31310	329493	ENSG00000135378.3	ENCODEHT000329493	PRRG4	ENCODEHT000329493	7	1292	Known	NNC	None	0	1
78229	329494	ENCODEHG000078229	ENCODEHT000329494	ENCODEHG000078229	ENCODEHT000329494	1	172	Antisense	Antisense	None	3	5
31310	329495	ENSG00000135378.3	ENCODEHT000329495	PRRG4	ENCODEHT000329495	6	1176	Known	NNC	None	0	1
16149	329496	ENSG00000145715.14	ENCODEHT000329496	RASA1	ENCODEHT000329496	1	1617	Known	Genomic	None	0	1
16152	329497	ENSG00000134480.14	ENCODEHT000329497	CCNH	ENCODEHT000329497	1	1974	Known	Genomic	None	1	2
55342	329498	ENSG00000100129.17	ENCODEHT000329498	EIF3L	ENCODEHT000329498	8	1426	Known	ISM	Suffix	17	35
78230	329499	ENCODEHG000078230	ENCODEHT000329499	ENCODEHG000078230	ENCODEHT000329499	1	1193	Antisense	Antisense	None	0	1
16149	329500	ENSG00000145715.14	ENCODEHT000329500	RASA1	ENCODEHT000329500	14	2570	Known	ISM	Suffix	1	0
31310	329501	ENSG00000135378.3	ENCODEHT000329501	PRRG4	ENCODEHT000329501	1	1760	Known	Genomic	None	1	0
16149	329503	ENSG00000145715.14	ENCODEHT000329503	RASA1	ENCODEHT000329503	13	2482	Known	ISM	Suffix	2	4
78231	329504	ENCODEHG000078231	ENCODEHT000329504	ENCODEHG000078231	ENCODEHT000329504	1	1682	Antisense	Antisense	None	0	1
31310	329505	ENSG00000135378.3	ENCODEHT000329505	PRRG4	ENCODEHT000329505	1	432	Known	Genomic	None	1	2
78232	329508	ENCODEHG000078232	ENCODEHT000329508	ENCODEHG000078232	ENCODEHT000329508	1	2125	Antisense	Antisense	None	4	7
16149	329509	ENSG00000145715.14	ENCODEHT000329509	RASA1	ENCODEHT000329509	12	1422	Known	ISM	Suffix	0	1
16149	329510	ENSG00000145715.14	ENCODEHT000329510	RASA1	ENCODEHT000329510	11	1747	Known	ISM	Both	0	1
31310	329511	ENSG00000135378.3	ENCODEHT000329511	PRRG4	ENCODEHT000329511	1	1285	Known	Genomic	None	0	2
78232	329513	ENCODEHG000078232	ENCODEHT000329513	ENCODEHG000078232	ENCODEHT000329513	2	2403	Antisense	Genomic	None	0	1
16149	329514	ENSG00000145715.14	ENCODEHT000329514	RASA1	ENCODEHT000329514	12	2414	Known	NIC	None	0	1
16149	329516	ENSG00000145715.14	ENCODEHT000329516	RASA1	ENCODEHT000329516	12	1979	Known	ISM	Suffix	1	0
31310	329517	ENSG00000135378.3	ENCODEHT000329517	PRRG4	ENCODEHT000329517	1	874	Known	Genomic	None	1	0
16149	329519	ENSG00000145715.14	ENCODEHT000329519	RASA1	ENCODEHT000329519	11	2246	Known	ISM	Suffix	0	1
16149	329521	ENSG00000145715.14	ENCODEHT000329521	RASA1	ENCODEHT000329521	10	2169	Known	ISM	Suffix	0	1
31311	329523	ENSG00000060749.15	ENCODEHT000329523	QSER1	ENCODEHT000329523	1	2160	Known	Genomic	None	0	1
16149	329524	ENSG00000145715.14	ENCODEHT000329524	RASA1	ENCODEHT000329524	9	1996	Known	ISM	Suffix	0	3
78234	329525	ENCODEHG000078234	ENCODEHT000329525	ENCODEHG000078234	ENCODEHT000329525	1	2236	Antisense	Antisense	None	2	1
78234	329526	ENCODEHG000078234	ENCODEHT000329526	ENCODEHG000078234	ENCODEHT000329526	2	425	Antisense	Genomic	None	0	1
31311	329527	ENSG00000060749.15	ENCODEHT000329527	QSER1	ENCODEHT000329527	1	989	Known	Genomic	None	0	1
16149	329528	ENSG00000145715.14	ENCODEHT000329528	RASA1	ENCODEHT000329528	8	1812	Known	ISM	Suffix	1	2
43536	329529	ENSG00000102879.15	ENCODEHT000329529	CORO1A	ENCODEHT000329529	5	1064	Known	ISM	Suffix	9	8
31311	329530	ENSG00000060749.15	ENCODEHT000329530	QSER1	ENCODEHT000329530	1	538	Known	Genomic	None	0	5
78235	329534	ENCODEHG000078235	ENCODEHT000329534	ENCODEHG000078235	ENCODEHT000329534	1	1091	Antisense	Antisense	None	1	6
16149	329536	ENSG00000145715.14	ENCODEHT000329536	RASA1	ENCODEHT000329536	7	1693	Known	ISM	Suffix	0	2
756	329537	ENSG00000142676.14	ENCODEHT000329537	RPL11	ENCODEHT000329537	5	572	Known	ISM	Suffix	8	3
31311	329538	ENSG00000060749.15	ENCODEHT000329538	QSER1	ENCODEHT000329538	4	2918	Known	ISM	Prefix	1	0
16149	329539	ENSG00000145715.14	ENCODEHT000329539	RASA1	ENCODEHT000329539	1	1527	Known	Genomic	None	1	0
31311	329540	ENSG00000060749.15	ENCODEHT000329540	QSER1	ENCODEHT000329540	1	1493	Known	Genomic	None	1	0
16152	329541	ENSG00000134480.14	ENCODEHT000329541	CCNH	ENCODEHT000329541	1	446	Known	Genomic	None	0	1
31311	329542	ENSG00000060749.15	ENCODEHT000329542	QSER1	ENCODEHT000329542	10	1995	Known	ISM	Suffix	0	1
16149	329545	ENSG00000145715.14	ENCODEHT000329545	RASA1	ENCODEHT000329545	1	1679	Known	Genomic	None	1	2
31311	329546	ENSG00000060749.15	ENCODEHT000329546	QSER1	ENCODEHT000329546	1	1972	Known	Genomic	None	1	0
16152	329548	ENSG00000134480.14	ENCODEHT000329548	CCNH	ENCODEHT000329548	1	68	Known	Genomic	None	1	0
31311	329551	ENSG00000060749.15	ENCODEHT000329551	QSER1	ENCODEHT000329551	6	2477	Known	ISM	Suffix	0	1
31311	329553	ENSG00000060749.15	ENCODEHT000329553	QSER1	ENCODEHT000329553	5	1460	Known	ISM	Suffix	1	0
16152	329555	ENSG00000134480.14	ENCODEHT000329555	CCNH	ENCODEHT000329555	1	1250	Known	Genomic	None	0	1
16149	329556	ENSG00000145715.14	ENCODEHT000329556	RASA1	ENCODEHT000329556	3	1333	Known	ISM	Suffix	0	1
31311	329557	ENSG00000060749.15	ENCODEHT000329557	QSER1	ENCODEHT000329557	4	2036	Known	ISM	Suffix	0	1
78236	329558	ENCODEHG000078236	ENCODEHT000329558	ENCODEHG000078236	ENCODEHT000329558	1	1204	Antisense	Antisense	None	0	1
16149	329560	ENSG00000145715.14	ENCODEHT000329560	RASA1	ENCODEHT000329560	1	2632	Known	Genomic	None	1	1
78237	329562	ENCODEHG000078237	ENCODEHT000329562	ENCODEHG000078237	ENCODEHT000329562	1	737	Antisense	Antisense	None	0	1
16149	329563	ENSG00000145715.14	ENCODEHT000329563	RASA1	ENCODEHT000329563	2	1255	Known	ISM	Suffix	0	2
31311	329564	ENSG00000060749.15	ENCODEHT000329564	QSER1	ENCODEHT000329564	1	2039	Known	Genomic	None	1	2
31311	329565	ENSG00000060749.15	ENCODEHT000329565	QSER1	ENCODEHT000329565	1	921	Known	Genomic	None	1	0
16149	329566	ENSG00000145715.14	ENCODEHT000329566	RASA1	ENCODEHT000329566	1	1120	Known	ISM	None	2	5
16152	329567	ENSG00000134480.14	ENCODEHT000329567	CCNH	ENCODEHT000329567	1	1132	Known	Genomic	None	2	1
16152	329568	ENSG00000134480.14	ENCODEHT000329568	CCNH	ENCODEHT000329568	11	1470	Known	NNC	None	1	0
31313	329569	ENSG00000121690.10	ENCODEHT000329569	DEPDC7	ENCODEHT000329569	8	2532	Known	NIC	None	1	1
55342	329571	ENSG00000100129.17	ENCODEHT000329571	EIF3L	ENCODEHT000329571	8	1237	Known	NNC	None	1	0
16152	329572	ENSG00000134480.14	ENCODEHT000329572	CCNH	ENCODEHT000329572	9	2439	Known	ISM	Prefix	0	1
78238	329573	ENCODEHG000078238	ENCODEHT000329573	ENCODEHG000078238	ENCODEHT000329573	1	1086	Antisense	Antisense	None	1	3
55342	329574	ENSG00000100129.17	ENCODEHT000329574	EIF3L	ENCODEHT000329574	7	1255	Known	ISM	Suffix	0	1
78239	329577	ENCODEHG000078239	ENCODEHT000329577	ENCODEHG000078239	ENCODEHT000329577	1	1506	Antisense	Antisense	None	1	0
31314	329578	ENSG00000176148.15	ENCODEHT000329578	TCP11L1	ENCODEHT000329578	8	2386	Known	ISM	Prefix	0	3
31314	329579	ENSG00000176148.15	ENCODEHT000329579	TCP11L1	ENCODEHT000329579	11	2721	Known	NNC	None	1	1
13754	329581	ENSG00000164032.11	ENCODEHT000329581	H2AFZ	ENCODEHT000329581	5	950	Known	NNC	None	0	1
46014	329583	ENSG00000198242.13	ENCODEHT000329583	RPL23A	ENCODEHT000329583	4	581	Known	NNC	None	0	1
31314	329584	ENSG00000176148.15	ENCODEHT000329584	TCP11L1	ENCODEHT000329584	9	1759	Known	NIC	None	0	1
16152	329585	ENSG00000134480.14	ENCODEHT000329585	CCNH	ENCODEHT000329585	9	1244	Known	NNC	None	0	1
41587	329586	ENSG00000174444.14	ENCODEHT000329586	RPL4	ENCODEHT000329586	10	1638	Known	NNC	None	1	0
43536	329587	ENSG00000102879.15	ENCODEHT000329587	CORO1A	ENCODEHT000329587	6	739	Known	ISM	Suffix	0	1
31314	329588	ENSG00000176148.15	ENCODEHT000329588	TCP11L1	ENCODEHT000329588	11	2187	Known	NIC	None	1	0
31314	329590	ENSG00000176148.15	ENCODEHT000329590	TCP11L1	ENCODEHT000329590	10	1928	Known	NNC	None	0	2
16152	329591	ENSG00000134480.14	ENCODEHT000329591	CCNH	ENCODEHT000329591	8	984	Known	ISM	Suffix	0	2
55342	329594	ENSG00000100129.17	ENCODEHT000329594	EIF3L	ENCODEHT000329594	7	1356	Known	ISM	Suffix	5	4
31314	329595	ENSG00000176148.15	ENCODEHT000329595	TCP11L1	ENCODEHT000329595	9	1732	Known	NIC	None	1	1
31314	329596	ENSG00000176148.15	ENCODEHT000329596	TCP11L1	ENCODEHT000329596	9	1755	Known	NIC	None	0	1
55342	329600	ENSG00000100129.17	ENCODEHT000329600	EIF3L	ENCODEHT000329600	6	1275	Known	ISM	Suffix	0	1
31314	329601	ENSG00000176148.15	ENCODEHT000329601	TCP11L1	ENCODEHT000329601	8	2194	Known	NIC	None	1	0
31314	329602	ENSG00000176148.15	ENCODEHT000329602	TCP11L1	ENCODEHT000329602	9	1600	Known	NIC	None	1	0
31314	329603	ENSG00000176148.15	ENCODEHT000329603	TCP11L1	ENCODEHT000329603	10	1612	Known	NNC	None	1	0
31314	329604	ENSG00000176148.15	ENCODEHT000329604	TCP11L1	ENCODEHT000329604	8	1370	Known	NIC	None	1	0
43536	329609	ENSG00000102879.15	ENCODEHT000329609	CORO1A	ENCODEHT000329609	2	1261	Known	ISM	Suffix	5	5
16152	329610	ENSG00000134480.14	ENCODEHT000329610	CCNH	ENCODEHT000329610	9	1196	Known	NNC	None	8	5
78240	329614	ENCODEHG000078240	ENCODEHT000329614	ENCODEHG000078240	ENCODEHT000329614	1	266	Antisense	Antisense	None	1	0
78241	329615	ENCODEHG000078241	ENCODEHT000329615	ENCODEHG000078241	ENCODEHT000329615	1	1187	Antisense	Antisense	None	1	2
31314	329617	ENSG00000176148.15	ENCODEHT000329617	TCP11L1	ENCODEHT000329617	8	1760	Known	NIC	None	0	1
78242	329618	ENCODEHG000078242	ENCODEHT000329618	ENCODEHG000078242	ENCODEHT000329618	1	1238	Antisense	Antisense	None	1	0
31314	329619	ENSG00000176148.15	ENCODEHT000329619	TCP11L1	ENCODEHT000329619	9	1726	Known	ISM	Suffix	0	2
6185	329621	ENSG00000085760.14	ENCODEHT000329621	MTIF2	ENCODEHT000329621	15	2772	Known	ISM	Suffix	2	3
6185	329623	ENSG00000085760.14	ENCODEHT000329623	MTIF2	ENCODEHT000329623	2	367	Known	ISM	Suffix	2	2
78243	329624	ENCODEHG000078243	ENCODEHT000329624	ENCODEHG000078243	ENCODEHT000329624	1	2975	Antisense	Antisense	None	0	2
16152	329626	ENSG00000134480.14	ENCODEHT000329626	CCNH	ENCODEHT000329626	1	1346	Known	Genomic	None	0	1
78244	329627	ENCODEHG000078244	ENCODEHT000329627	ENCODEHG000078244	ENCODEHT000329627	1	1561	Antisense	Antisense	None	1	0
78245	329628	ENCODEHG000078245	ENCODEHT000329628	ENCODEHG000078245	ENCODEHT000329628	3	2105	Antisense	Antisense	None	0	1
78245	329630	ENCODEHG000078245	ENCODEHT000329630	ENCODEHG000078245	ENCODEHT000329630	1	1158	Antisense	Genomic	None	0	1
6185	329632	ENSG00000085760.14	ENCODEHT000329632	MTIF2	ENCODEHT000329632	7	1231	Known	ISM	Suffix	1	0
78247	329640	ENCODEHG000078247	ENCODEHT000329640	ENCODEHG000078247	ENCODEHT000329640	1	1055	Antisense	Antisense	None	1	3
78247	329643	ENCODEHG000078247	ENCODEHT000329643	ENCODEHG000078247	ENCODEHT000329643	2	1309	Antisense	Genomic	None	2	3
6185	329644	ENSG00000085760.14	ENCODEHT000329644	MTIF2	ENCODEHT000329644	14	2163	Known	NIC	None	0	1
6185	329645	ENSG00000085760.14	ENCODEHT000329645	MTIF2	ENCODEHT000329645	16	2884	Known	NIC	None	0	1
78247	329647	ENCODEHG000078247	ENCODEHT000329647	ENCODEHG000078247	ENCODEHT000329647	2	1211	Antisense	Genomic	None	0	1
6185	329648	ENSG00000085760.14	ENCODEHT000329648	MTIF2	ENCODEHT000329648	16	2424	Known	NNC	None	3	5
6185	329650	ENSG00000085760.14	ENCODEHT000329650	MTIF2	ENCODEHT000329650	16	2688	Known	NNC	None	1	0
31317	329652	ENSG00000176102.12	ENCODEHT000329652	CSTF3	ENCODEHT000329652	1	3015	Known	Genomic	None	2	0
16152	329653	ENSG00000134480.14	ENCODEHT000329653	CCNH	ENCODEHT000329653	9	1218	Known	NNC	None	0	1
6185	329656	ENSG00000085760.14	ENCODEHT000329656	MTIF2	ENCODEHT000329656	16	2492	Known	NNC	None	1	0
6185	329657	ENSG00000085760.14	ENCODEHT000329657	MTIF2	ENCODEHT000329657	12	2044	Known	NIC	None	1	0
6185	329658	ENSG00000085760.14	ENCODEHT000329658	MTIF2	ENCODEHT000329658	17	2669	Known	NNC	None	1	0
31317	329659	ENSG00000176102.12	ENCODEHT000329659	CSTF3	ENCODEHT000329659	10	1508	Known	NNC	None	1	0
31317	329661	ENSG00000176102.12	ENCODEHT000329661	CSTF3	ENCODEHT000329661	10	2288	Known	ISM	Suffix	0	1
6185	329662	ENSG00000085760.14	ENCODEHT000329662	MTIF2	ENCODEHT000329662	17	2634	Known	NIC	None	1	4
6185	329664	ENSG00000085760.14	ENCODEHT000329664	MTIF2	ENCODEHT000329664	16	2770	Known	NNC	None	0	1
31317	329666	ENSG00000176102.12	ENCODEHT000329666	CSTF3	ENCODEHT000329666	3	777	Known	ISM	Both	1	0
6185	329667	ENSG00000085760.14	ENCODEHT000329667	MTIF2	ENCODEHT000329667	11	1822	Known	ISM	Suffix	0	1
31317	329668	ENSG00000176102.12	ENCODEHT000329668	CSTF3	ENCODEHT000329668	16	2301	Known	ISM	Suffix	1	0
31317	329669	ENSG00000176102.12	ENCODEHT000329669	CSTF3	ENCODEHT000329669	8	1529	Known	ISM	Suffix	1	1
6185	329670	ENSG00000085760.14	ENCODEHT000329670	MTIF2	ENCODEHT000329670	9	1436	Known	ISM	Suffix	0	1
6185	329671	ENSG00000085760.14	ENCODEHT000329671	MTIF2	ENCODEHT000329671	15	2686	Known	NIC	None	1	1
31317	329675	ENSG00000176102.12	ENCODEHT000329675	CSTF3	ENCODEHT000329675	3	890	Known	NIC	None	0	1
31317	329683	ENSG00000176102.12	ENCODEHT000329683	CSTF3	ENCODEHT000329683	21	2795	Known	NNC	None	1	0
16152	329686	ENSG00000134480.14	ENCODEHT000329686	CCNH	ENCODEHT000329686	9	1244	Known	NNC	None	1	0
55342	329687	ENSG00000100129.17	ENCODEHT000329687	EIF3L	ENCODEHT000329687	5	1212	Known	ISM	Suffix	0	1
31317	329689	ENSG00000176102.12	ENCODEHT000329689	CSTF3	ENCODEHT000329689	4	1016	Known	ISM	Suffix	1	0
6185	329690	ENSG00000085760.14	ENCODEHT000329690	MTIF2	ENCODEHT000329690	16	2824	Known	NIC	None	1	1
6185	329692	ENSG00000085760.14	ENCODEHT000329692	MTIF2	ENCODEHT000329692	16	2404	Known	NNC	None	1	1
43536	329693	ENSG00000102879.15	ENCODEHT000329693	CORO1A	ENCODEHT000329693	4	501	Known	ISM	Suffix	0	1
6185	329695	ENSG00000085760.14	ENCODEHT000329695	MTIF2	ENCODEHT000329695	17	2912	Known	NIC	None	0	1
6185	329697	ENSG00000085760.14	ENCODEHT000329697	MTIF2	ENCODEHT000329697	8	1370	Known	ISM	Suffix	0	1
6185	329699	ENSG00000085760.14	ENCODEHT000329699	MTIF2	ENCODEHT000329699	15	2335	Known	NIC	None	0	1
6185	329701	ENSG00000085760.14	ENCODEHT000329701	MTIF2	ENCODEHT000329701	16	2382	Known	NNC	None	0	1
43536	329704	ENSG00000102879.15	ENCODEHT000329704	CORO1A	ENCODEHT000329704	3	608	Known	ISM	Suffix	3	1
16152	329705	ENSG00000134480.14	ENCODEHT000329705	CCNH	ENCODEHT000329705	9	1257	Known	NNC	None	1	1
55342	329707	ENSG00000100129.17	ENCODEHT000329707	EIF3L	ENCODEHT000329707	5	1110	Known	ISM	Suffix	28	70
31317	329711	ENSG00000176102.12	ENCODEHT000329711	CSTF3	ENCODEHT000329711	22	2947	Known	NNC	None	1	0
6185	329715	ENSG00000085760.14	ENCODEHT000329715	MTIF2	ENCODEHT000329715	16	2483	Known	NIC	None	1	0
16152	329716	ENSG00000134480.14	ENCODEHT000329716	CCNH	ENCODEHT000329716	10	1135	Known	NIC	None	1	0
31317	329717	ENSG00000176102.12	ENCODEHT000329717	CSTF3	ENCODEHT000329717	19	2809	Known	NIC	None	1	0
6185	329718	ENSG00000085760.14	ENCODEHT000329718	MTIF2	ENCODEHT000329718	16	2585	Known	NIC	None	1	0
6185	329719	ENSG00000085760.14	ENCODEHT000329719	MTIF2	ENCODEHT000329719	17	2593	Known	NNC	None	1	0
16152	329720	ENSG00000134480.14	ENCODEHT000329720	CCNH	ENCODEHT000329720	8	2050	Known	ISM	Prefix	1	0
6185	329722	ENSG00000085760.14	ENCODEHT000329722	MTIF2	ENCODEHT000329722	15	2270	Known	NIC	None	0	1
55342	329723	ENSG00000100129.17	ENCODEHT000329723	EIF3L	ENCODEHT000329723	4	1018	Known	ISM	Suffix	0	1
31317	329724	ENSG00000176102.12	ENCODEHT000329724	CSTF3	ENCODEHT000329724	20	2945	Known	NIC	None	1	0
6185	329725	ENSG00000085760.14	ENCODEHT000329725	MTIF2	ENCODEHT000329725	17	2618	Known	NNC	None	0	1
55342	329726	ENSG00000100129.17	ENCODEHT000329726	EIF3L	ENCODEHT000329726	5	1062	Known	ISM	Suffix	0	1
6185	329727	ENSG00000085760.14	ENCODEHT000329727	MTIF2	ENCODEHT000329727	15	2647	Known	NIC	None	0	1
6185	329728	ENSG00000085760.14	ENCODEHT000329728	MTIF2	ENCODEHT000329728	15	2331	Known	NIC	None	0	1
6185	329729	ENSG00000085760.14	ENCODEHT000329729	MTIF2	ENCODEHT000329729	17	2601	Known	NNC	None	0	1
31317	329730	ENSG00000176102.12	ENCODEHT000329730	CSTF3	ENCODEHT000329730	21	2702	Known	NNC	None	0	1
16152	329732	ENSG00000134480.14	ENCODEHT000329732	CCNH	ENCODEHT000329732	8	1051	Known	ISM	Prefix	0	1
31317	329733	ENSG00000176102.12	ENCODEHT000329733	CSTF3	ENCODEHT000329733	21	2823	Known	NNC	None	0	1
31317	329737	ENSG00000176102.12	ENCODEHT000329737	CSTF3	ENCODEHT000329737	4	984	Known	NNC	None	0	1
6185	329738	ENSG00000085760.14	ENCODEHT000329738	MTIF2	ENCODEHT000329738	15	2345	Known	NIC	None	0	1
6185	329739	ENSG00000085760.14	ENCODEHT000329739	MTIF2	ENCODEHT000329739	16	2457	Known	NIC	None	0	1
16152	329741	ENSG00000134480.14	ENCODEHT000329741	CCNH	ENCODEHT000329741	8	1811	Known	ISM	Prefix	1	1
6185	329749	ENSG00000085760.14	ENCODEHT000329749	MTIF2	ENCODEHT000329749	16	2491	Known	NNC	None	1	0
31317	329750	ENSG00000176102.12	ENCODEHT000329750	CSTF3	ENCODEHT000329750	18	2421	Known	ISM	Suffix	0	1
31317	329751	ENSG00000176102.12	ENCODEHT000329751	CSTF3	ENCODEHT000329751	21	2780	Known	NNC	None	0	1
6185	329752	ENSG00000085760.14	ENCODEHT000329752	MTIF2	ENCODEHT000329752	16	2599	Known	NIC	None	0	1
6185	329753	ENSG00000085760.14	ENCODEHT000329753	MTIF2	ENCODEHT000329753	16	2593	Known	NIC	None	0	1
6185	329754	ENSG00000085760.14	ENCODEHT000329754	MTIF2	ENCODEHT000329754	17	2542	Known	NIC	None	0	1
31317	329755	ENSG00000176102.12	ENCODEHT000329755	CSTF3	ENCODEHT000329755	21	2755	Known	NNC	None	0	1
16152	329767	ENSG00000134480.14	ENCODEHT000329767	CCNH	ENCODEHT000329767	9	1315	Known	NIC	None	0	2
31317	329770	ENSG00000176102.12	ENCODEHT000329770	CSTF3	ENCODEHT000329770	3	473	Known	NIC	None	1	0
55342	329771	ENSG00000100129.17	ENCODEHT000329771	EIF3L	ENCODEHT000329771	4	2302	Known	ISM	Suffix	7	18
31317	329772	ENSG00000176102.12	ENCODEHT000329772	CSTF3	ENCODEHT000329772	18	1935	Known	ISM	Prefix	1	0
31317	329774	ENSG00000176102.12	ENCODEHT000329774	CSTF3	ENCODEHT000329774	17	1781	Known	ISM	Prefix	1	0
31317	329775	ENSG00000176102.12	ENCODEHT000329775	CSTF3	ENCODEHT000329775	15	1840	Known	ISM	Prefix	1	0
31317	329776	ENSG00000176102.12	ENCODEHT000329776	CSTF3	ENCODEHT000329776	14	1407	Known	ISM	Prefix	2	7
31317	329777	ENSG00000176102.12	ENCODEHT000329777	CSTF3	ENCODEHT000329777	15	1529	Known	ISM	Prefix	0	2
16152	329780	ENSG00000134480.14	ENCODEHT000329780	CCNH	ENCODEHT000329780	8	1080	Known	NIC	None	1	0
31317	329781	ENSG00000176102.12	ENCODEHT000329781	CSTF3	ENCODEHT000329781	14	1431	Known	ISM	Prefix	0	1
31317	329784	ENSG00000176102.12	ENCODEHT000329784	CSTF3	ENCODEHT000329784	1	570	Known	Genomic	None	1	0
31317	329785	ENSG00000176102.12	ENCODEHT000329785	CSTF3	ENCODEHT000329785	8	706	Known	ISM	Prefix	0	1
31317	329786	ENSG00000176102.12	ENCODEHT000329786	CSTF3	ENCODEHT000329786	4	922	Known	NNC	None	0	1
78248	329787	ENCODEHG000078248	ENCODEHT000329787	ENCODEHG000078248	ENCODEHT000329787	1	1639	Antisense	Antisense	None	0	1
78249	329788	ENCODEHG000078249	ENCODEHT000329788	ENCODEHG000078249	ENCODEHT000329788	1	860	Antisense	Antisense	None	0	1
6185	329789	ENSG00000085760.14	ENCODEHT000329789	MTIF2	ENCODEHT000329789	16	2434	Known	ISM	Prefix	3	3
6185	329791	ENSG00000085760.14	ENCODEHT000329791	MTIF2	ENCODEHT000329791	15	2322	Known	ISM	Prefix	20	33
6185	329792	ENSG00000085760.14	ENCODEHT000329792	MTIF2	ENCODEHT000329792	12	2021	Known	ISM	Both	2	2
6185	329793	ENSG00000085760.14	ENCODEHT000329793	MTIF2	ENCODEHT000329793	14	2165	Known	ISM	Prefix	1	1
31317	329794	ENSG00000176102.12	ENCODEHT000329794	CSTF3	ENCODEHT000329794	4	663	Known	ISM	Prefix	2	1
6185	329795	ENSG00000085760.14	ENCODEHT000329795	MTIF2	ENCODEHT000329795	14	2725	Known	ISM	Both	1	1
6185	329796	ENSG00000085760.14	ENCODEHT000329796	MTIF2	ENCODEHT000329796	15	2255	Known	ISM	Prefix	2	4
6185	329798	ENSG00000085760.14	ENCODEHT000329798	MTIF2	ENCODEHT000329798	13	1939	Known	ISM	Prefix	2	1
6185	329799	ENSG00000085760.14	ENCODEHT000329799	MTIF2	ENCODEHT000329799	15	2251	Known	NIC	None	1	0
6185	329800	ENSG00000085760.14	ENCODEHT000329800	MTIF2	ENCODEHT000329800	15	2484	Known	NIC	None	1	0
6185	329801	ENSG00000085760.14	ENCODEHT000329801	MTIF2	ENCODEHT000329801	16	2392	Known	NIC	None	1	0
6185	329803	ENSG00000085760.14	ENCODEHT000329803	MTIF2	ENCODEHT000329803	16	2405	Known	NIC	None	1	0
6185	329804	ENSG00000085760.14	ENCODEHT000329804	MTIF2	ENCODEHT000329804	16	2469	Known	ISM	Prefix	1	2
6185	329808	ENSG00000085760.14	ENCODEHT000329808	MTIF2	ENCODEHT000329808	12	2317	Known	NIC	None	0	1
31317	329809	ENSG00000176102.12	ENCODEHT000329809	CSTF3	ENCODEHT000329809	3	819	Known	ISM	Prefix	1	0
21435	329810	ENSG00000196262.13	ENCODEHT000329810	PPIA	ENCODEHT000329810	5	740	Known	NNC	None	0	1
6185	329811	ENSG00000085760.14	ENCODEHT000329811	MTIF2	ENCODEHT000329811	14	2135	Known	ISM	Prefix	0	1
16152	329813	ENSG00000134480.14	ENCODEHT000329813	CCNH	ENCODEHT000329813	9	1472	Known	NIC	None	0	1
6185	329814	ENSG00000085760.14	ENCODEHT000329814	MTIF2	ENCODEHT000329814	10	1622	Known	ISM	Both	0	1
6185	329817	ENSG00000085760.14	ENCODEHT000329817	MTIF2	ENCODEHT000329817	15	2624	Known	ISM	Prefix	2	1
6185	329818	ENSG00000085760.14	ENCODEHT000329818	MTIF2	ENCODEHT000329818	15	2382	Known	ISM	Prefix	0	1
6185	329819	ENSG00000085760.14	ENCODEHT000329819	MTIF2	ENCODEHT000329819	14	2462	Known	ISM	Prefix	0	1
6185	329820	ENSG00000085760.14	ENCODEHT000329820	MTIF2	ENCODEHT000329820	14	2241	Known	NNC	None	0	1
6185	329821	ENSG00000085760.14	ENCODEHT000329821	MTIF2	ENCODEHT000329821	15	2178	Known	ISM	Prefix	0	2
6185	329822	ENSG00000085760.14	ENCODEHT000329822	MTIF2	ENCODEHT000329822	15	2360	Known	ISM	Prefix	1	0
78250	329824	ENCODEHG000078250	ENCODEHT000329824	ENCODEHG000078250	ENCODEHT000329824	1	944	Antisense	Antisense	None	0	1
78251	329825	ENCODEHG000078251	ENCODEHT000329825	ENCODEHG000078251	ENCODEHT000329825	1	2727	Antisense	Antisense	None	1	2
78252	329826	ENCODEHG000078252	ENCODEHT000329826	ENCODEHG000078252	ENCODEHT000329826	1	1102	Antisense	Antisense	None	0	1
78253	329827	ENCODEHG000078253	ENCODEHT000329827	ENCODEHG000078253	ENCODEHT000329827	1	1520	Antisense	Antisense	None	8	8
6185	329828	ENSG00000085760.14	ENCODEHT000329828	MTIF2	ENCODEHT000329828	15	2164	Known	NIC	None	0	1
16152	329829	ENSG00000134480.14	ENCODEHT000329829	CCNH	ENCODEHT000329829	7	968	Known	NIC	None	1	0
78253	329830	ENCODEHG000078253	ENCODEHT000329830	ENCODEHG000078253	ENCODEHT000329830	2	1335	Antisense	Genomic	None	0	1
31317	329831	ENSG00000176102.12	ENCODEHT000329831	CSTF3	ENCODEHT000329831	1	1871	Known	Genomic	None	1	1
6185	329833	ENSG00000085760.14	ENCODEHT000329833	MTIF2	ENCODEHT000329833	15	2066	Known	NIC	None	1	1
31318	329834	ENSG00000247151.7	ENCODEHT000329834	CSTF3-DT	ENCODEHT000329834	4	1969	Known	NNC	None	1	0
31318	329835	ENSG00000247151.7	ENCODEHT000329835	CSTF3-DT	ENCODEHT000329835	4	1967	Known	NNC	None	0	1
31318	329836	ENSG00000247151.7	ENCODEHT000329836	CSTF3-DT	ENCODEHT000329836	1	715	Known	Genomic	None	0	2
31318	329837	ENSG00000247151.7	ENCODEHT000329837	CSTF3-DT	ENCODEHT000329837	4	714	Known	NIC	None	1	0
6185	329839	ENSG00000085760.14	ENCODEHT000329839	MTIF2	ENCODEHT000329839	16	2258	Known	NIC	None	0	1
6185	329842	ENSG00000085760.14	ENCODEHT000329842	MTIF2	ENCODEHT000329842	13	1837	Known	NNC	None	0	1
31323	329843	ENSG00000110422.11	ENCODEHT000329843	HIPK3	ENCODEHT000329843	3	2309	Known	ISM	Prefix	1	0
31323	329844	ENSG00000110422.11	ENCODEHT000329844	HIPK3	ENCODEHT000329844	1	2702	Known	Genomic	None	1	0
78254	329845	ENCODEHG000078254	ENCODEHT000329845	ENCODEHG000078254	ENCODEHT000329845	1	814	Antisense	Antisense	None	0	1
31323	329846	ENSG00000110422.11	ENCODEHT000329846	HIPK3	ENCODEHT000329846	1	2545	Known	Genomic	None	0	1
78255	329847	ENCODEHG000078255	ENCODEHT000329847	ENCODEHG000078255	ENCODEHT000329847	1	1926	Antisense	Antisense	None	1	0
78256	329848	ENCODEHG000078256	ENCODEHT000329848	ENCODEHG000078256	ENCODEHT000329848	1	2005	Antisense	Antisense	None	1	0
6185	329849	ENSG00000085760.14	ENCODEHT000329849	MTIF2	ENCODEHT000329849	15	1994	Known	NIC	None	0	1
31323	329850	ENSG00000110422.11	ENCODEHT000329850	HIPK3	ENCODEHT000329850	1	855	Known	Genomic	None	0	1
6185	329851	ENSG00000085760.14	ENCODEHT000329851	MTIF2	ENCODEHT000329851	15	2206	Known	NIC	None	0	1
78257	329852	ENCODEHG000078257	ENCODEHT000329852	ENCODEHG000078257	ENCODEHT000329852	1	1335	Antisense	Antisense	None	2	0
78258	329854	ENCODEHG000078258	ENCODEHT000329854	ENCODEHG000078258	ENCODEHT000329854	2	2589	Antisense	Antisense	None	1	0
78258	329856	ENCODEHG000078258	ENCODEHT000329856	ENCODEHG000078258	ENCODEHT000329856	1	732	Antisense	Genomic	None	1	0
6185	329857	ENSG00000085760.14	ENCODEHT000329857	MTIF2	ENCODEHT000329857	1	1186	Known	Genomic	None	1	0
78259	329858	ENCODEHG000078259	ENCODEHT000329858	ENCODEHG000078259	ENCODEHT000329858	1	718	Antisense	Antisense	None	0	1
13754	329859	ENSG00000164032.11	ENCODEHT000329859	H2AFZ	ENCODEHT000329859	5	847	Known	NNC	None	1	0
6185	329860	ENSG00000085760.14	ENCODEHT000329860	MTIF2	ENCODEHT000329860	2	1512	Known	Genomic	None	0	1
78260	329861	ENCODEHG000078260	ENCODEHT000329861	ENCODEHG000078260	ENCODEHT000329861	1	1014	Antisense	Antisense	None	1	1
78261	329863	ENCODEHG000078261	ENCODEHT000329863	ENCODEHG000078261	ENCODEHT000329863	1	1533	Antisense	Antisense	None	1	1
78262	329864	ENCODEHG000078262	ENCODEHT000329864	ENCODEHG000078262	ENCODEHT000329864	1	2696	Antisense	Antisense	None	0	1
6185	329865	ENSG00000085760.14	ENCODEHT000329865	MTIF2	ENCODEHT000329865	14	2181	Known	ISM	Prefix	4	4
31323	329867	ENSG00000110422.11	ENCODEHT000329867	HIPK3	ENCODEHT000329867	9	2310	Known	ISM	Suffix	0	1
6185	329868	ENSG00000085760.14	ENCODEHT000329868	MTIF2	ENCODEHT000329868	11	1880	Known	ISM	Both	3	0
41587	329869	ENSG00000174444.14	ENCODEHT000329869	RPL4	ENCODEHT000329869	9	1340	Known	NIC	None	0	1
31323	329870	ENSG00000110422.11	ENCODEHT000329870	HIPK3	ENCODEHT000329870	2	605	Known	ISM	Suffix	0	1
31323	329871	ENSG00000110422.11	ENCODEHT000329871	HIPK3	ENCODEHT000329871	1	477	Known	ISM	None	0	4
6185	329873	ENSG00000085760.14	ENCODEHT000329873	MTIF2	ENCODEHT000329873	13	2515	Known	NIC	None	1	0
6185	329874	ENSG00000085760.14	ENCODEHT000329874	MTIF2	ENCODEHT000329874	14	2159	Known	NNC	None	1	0
6185	329875	ENSG00000085760.14	ENCODEHT000329875	MTIF2	ENCODEHT000329875	14	2083	Known	ISM	Prefix	1	1
31323	329878	ENSG00000110422.11	ENCODEHT000329878	HIPK3	ENCODEHT000329878	1	1299	Known	Genomic	None	0	3
6185	329879	ENSG00000085760.14	ENCODEHT000329879	MTIF2	ENCODEHT000329879	15	2201	Known	ISM	Prefix	1	0
78263	329880	ENCODEHG000078263	ENCODEHT000329880	ENCODEHG000078263	ENCODEHT000329880	1	1532	Antisense	Antisense	None	27	45
6185	329881	ENSG00000085760.14	ENCODEHT000329881	MTIF2	ENCODEHT000329881	15	2269	Known	ISM	Prefix	0	1
6185	329883	ENSG00000085760.14	ENCODEHT000329883	MTIF2	ENCODEHT000329883	13	2009	Known	ISM	Prefix	0	1
757	329884	ENSG00000011007.12	ENCODEHT000329884	ELOA	ENCODEHT000329884	14	3065	Known	NIC	None	0	1
6185	329885	ENSG00000085760.14	ENCODEHT000329885	MTIF2	ENCODEHT000329885	12	1875	Known	NIC	None	0	1
78264	329886	ENCODEHG000078264	ENCODEHT000329886	ENCODEHG000078264	ENCODEHT000329886	2	1683	Antisense	Antisense	None	1	0
6185	329887	ENSG00000085760.14	ENCODEHT000329887	MTIF2	ENCODEHT000329887	14	2257	Known	ISM	Prefix	0	1
78264	329888	ENCODEHG000078264	ENCODEHT000329888	ENCODEHG000078264	ENCODEHT000329888	1	1509	Antisense	ISM	None	1	0
16152	329889	ENSG00000134480.14	ENCODEHT000329889	CCNH	ENCODEHT000329889	7	986	Known	ISM	Prefix	1	0
16152	329890	ENSG00000134480.14	ENCODEHT000329890	CCNH	ENCODEHT000329890	7	1462	Known	NNC	None	1	0
78265	329891	ENCODEHG000078265	ENCODEHT000329891	ENCODEHG000078265	ENCODEHT000329891	1	2515	Antisense	Antisense	None	4	1
16152	329892	ENSG00000134480.14	ENCODEHT000329892	CCNH	ENCODEHT000329892	6	855	Known	ISM	Prefix	2	3
6185	329893	ENSG00000085760.14	ENCODEHT000329893	MTIF2	ENCODEHT000329893	13	2021	Known	ISM	Prefix	0	1
6185	329894	ENSG00000085760.14	ENCODEHT000329894	MTIF2	ENCODEHT000329894	13	2354	Known	ISM	Prefix	4	10
6185	329895	ENSG00000085760.14	ENCODEHT000329895	MTIF2	ENCODEHT000329895	11	2023	Known	ISM	Prefix	4	3
16152	329896	ENSG00000134480.14	ENCODEHT000329896	CCNH	ENCODEHT000329896	5	768	Known	ISM	Prefix	1	0
6185	329897	ENSG00000085760.14	ENCODEHT000329897	MTIF2	ENCODEHT000329897	12	1875	Known	ISM	Prefix	42	78
6185	329899	ENSG00000085760.14	ENCODEHT000329899	MTIF2	ENCODEHT000329899	12	1781	Known	ISM	Prefix	5	7
78266	329900	ENCODEHG000078266	ENCODEHT000329900	ENCODEHG000078266	ENCODEHT000329900	1	2511	Antisense	Antisense	None	0	4
16152	329901	ENSG00000134480.14	ENCODEHT000329901	CCNH	ENCODEHT000329901	1	2176	Known	Genomic	None	4	8
6185	329902	ENSG00000085760.14	ENCODEHT000329902	MTIF2	ENCODEHT000329902	10	2353	Known	ISM	Prefix	1	2
31323	329903	ENSG00000110422.11	ENCODEHT000329903	HIPK3	ENCODEHT000329903	1	1657	Known	Genomic	None	3	5
16152	329904	ENSG00000134480.14	ENCODEHT000329904	CCNH	ENCODEHT000329904	2	363	Known	ISM	Prefix	1	1
6185	329905	ENSG00000085760.14	ENCODEHT000329905	MTIF2	ENCODEHT000329905	12	2000	Known	ISM	Prefix	0	5
78267	329906	ENCODEHG000078267	ENCODEHT000329906	ENCODEHG000078267	ENCODEHT000329906	1	1656	Antisense	Antisense	None	0	5
6185	329907	ENSG00000085760.14	ENCODEHT000329907	MTIF2	ENCODEHT000329907	12	1854	Known	NIC	None	0	2
55342	329908	ENSG00000100129.17	ENCODEHT000329908	EIF3L	ENCODEHT000329908	3	397	Known	ISM	Suffix	3	13
6185	329909	ENSG00000085760.14	ENCODEHT000329909	MTIF2	ENCODEHT000329909	13	1919	Known	ISM	Prefix	2	1
16153	329911	ENSG00000285190.1	ENCODEHT000329911	AC018754.1	ENCODEHT000329911	1	756	Known	Genomic	None	0	1
6185	329912	ENSG00000085760.14	ENCODEHT000329912	MTIF2	ENCODEHT000329912	9	1552	Known	ISM	Both	5	1
41587	329913	ENSG00000174444.14	ENCODEHT000329913	RPL4	ENCODEHT000329913	9	1316	Known	NIC	None	0	1
78268	329914	ENCODEHG000078268	ENCODEHT000329914	ENCODEHG000078268	ENCODEHT000329914	1	1424	Intergenic	Intergenic	None	0	1
78269	329915	ENCODEHG000078269	ENCODEHT000329915	ENCODEHG000078269	ENCODEHT000329915	1	1906	Antisense	Antisense	None	1	0
6185	329916	ENSG00000085760.14	ENCODEHT000329916	MTIF2	ENCODEHT000329916	11	2017	Known	ISM	Prefix	2	0
16155	329917	ENSG00000249362.1	ENCODEHT000329917	LINC02488	ENCODEHT000329917	1	1105	Known	Genomic	None	0	1
31324	329918	ENSG00000110427.15	ENCODEHT000329918	KIAA1549L	ENCODEHT000329918	1	2008	Known	Genomic	None	1	0
6185	329919	ENSG00000085760.14	ENCODEHT000329919	MTIF2	ENCODEHT000329919	11	2077	Known	ISM	Both	4	1
78270	329920	ENCODEHG000078270	ENCODEHT000329920	ENCODEHG000078270	ENCODEHT000329920	1	2166	Antisense	Antisense	None	0	1
78271	329921	ENCODEHG000078271	ENCODEHT000329921	ENCODEHG000078271	ENCODEHT000329921	1	1103	Intergenic	Intergenic	None	0	1
78272	329922	ENCODEHG000078272	ENCODEHT000329922	ENCODEHG000078272	ENCODEHT000329922	1	2059	Antisense	Antisense	None	1	0
78273	329923	ENCODEHG000078273	ENCODEHT000329923	ENCODEHG000078273	ENCODEHT000329923	1	2261	Intergenic	Intergenic	None	0	1
31324	329924	ENSG00000110427.15	ENCODEHT000329924	KIAA1549L	ENCODEHT000329924	1	1856	Known	Genomic	None	0	1
78274	329925	ENCODEHG000078274	ENCODEHT000329925	ENCODEHG000078274	ENCODEHT000329925	1	1922	Intergenic	Intergenic	None	0	1
31324	329926	ENSG00000110427.15	ENCODEHT000329926	KIAA1549L	ENCODEHT000329926	5	2385	Known	NNC	None	3	3
31324	329928	ENSG00000110427.15	ENCODEHT000329928	KIAA1549L	ENCODEHT000329928	4	612	Known	ISM	Prefix	0	1
78276	329929	ENCODEHG000078276	ENCODEHT000329929	ENCODEHG000078276	ENCODEHT000329929	1	996	Intergenic	Intergenic	None	0	1
78277	329930	ENCODEHG000078277	ENCODEHT000329930	ENCODEHG000078277	ENCODEHT000329930	1	624	Intergenic	Intergenic	None	0	1
6185	329931	ENSG00000085760.14	ENCODEHT000329931	MTIF2	ENCODEHT000329931	12	2087	Known	ISM	Prefix	0	1
78278	329932	ENCODEHG000078278	ENCODEHT000329932	ENCODEHG000078278	ENCODEHT000329932	1	1893	Intergenic	Intergenic	None	0	1
78279	329933	ENCODEHG000078279	ENCODEHT000329933	ENCODEHG000078279	ENCODEHT000329933	1	2147	Intergenic	Intergenic	None	1	0
78280	329934	ENCODEHG000078280	ENCODEHT000329934	ENCODEHG000078280	ENCODEHT000329934	1	491	Intergenic	Intergenic	None	1	0
78281	329935	ENCODEHG000078281	ENCODEHT000329935	ENCODEHG000078281	ENCODEHT000329935	1	1200	Intergenic	Intergenic	None	0	1
78282	329936	ENCODEHG000078282	ENCODEHT000329936	ENCODEHG000078282	ENCODEHT000329936	1	1863	Intergenic	Intergenic	None	1	0
31324	329937	ENSG00000110427.15	ENCODEHT000329937	KIAA1549L	ENCODEHT000329937	4	3506	Known	ISM	Suffix	1	0
78283	329938	ENCODEHG000078283	ENCODEHT000329938	ENCODEHG000078283	ENCODEHT000329938	1	1017	Intergenic	Intergenic	None	1	0
16157	329940	ENSG00000164180.13	ENCODEHT000329940	TMEM161B	ENCODEHT000329940	15	2838	Known	NNC	None	2	2
6185	329941	ENSG00000085760.14	ENCODEHT000329941	MTIF2	ENCODEHT000329941	6	1039	Known	ISM	Both	0	1
31324	329942	ENSG00000110427.15	ENCODEHT000329942	KIAA1549L	ENCODEHT000329942	1	636	Known	Genomic	None	0	1
78284	329943	ENCODEHG000078284	ENCODEHT000329943	ENCODEHG000078284	ENCODEHT000329943	1	632	Intergenic	Intergenic	None	1	2
16157	329946	ENSG00000164180.13	ENCODEHT000329946	TMEM161B	ENCODEHT000329946	2	1433	Known	ISM	Suffix	1	0
78285	329947	ENCODEHG000078285	ENCODEHT000329947	ENCODEHG000078285	ENCODEHT000329947	1	3542	Antisense	Antisense	None	14	15
31330	329948	ENSG00000085063.15	ENCODEHT000329948	CD59	ENCODEHT000329948	1	1505	Known	Genomic	None	0	1
78286	329949	ENCODEHG000078286	ENCODEHT000329949	ENCODEHG000078286	ENCODEHT000329949	1	973	Antisense	Antisense	None	0	1
16157	329951	ENSG00000164180.13	ENCODEHT000329951	TMEM161B	ENCODEHT000329951	1	912	Known	Genomic	None	0	1
756	329953	ENSG00000142676.14	ENCODEHT000329953	RPL11	ENCODEHT000329953	5	563	Known	ISM	Suffix	0	1
31330	329955	ENSG00000085063.15	ENCODEHT000329955	CD59	ENCODEHT000329955	1	2230	Known	Genomic	None	3	6
6185	329959	ENSG00000085760.14	ENCODEHT000329959	MTIF2	ENCODEHT000329959	11	1650	Known	ISM	Prefix	1	1
6185	329960	ENSG00000085760.14	ENCODEHT000329960	MTIF2	ENCODEHT000329960	12	2019	Known	ISM	Prefix	1	1
6185	329961	ENSG00000085760.14	ENCODEHT000329961	MTIF2	ENCODEHT000329961	13	1936	Known	ISM	Prefix	1	2
16157	329962	ENSG00000164180.13	ENCODEHT000329962	TMEM161B	ENCODEHT000329962	12	1597	Known	NIC	None	0	1
16157	329963	ENSG00000164180.13	ENCODEHT000329963	TMEM161B	ENCODEHT000329963	12	1665	Known	NNC	None	0	1
31330	329964	ENSG00000085063.15	ENCODEHT000329964	CD59	ENCODEHT000329964	1	1063	Known	Genomic	None	27	59
16157	329965	ENSG00000164180.13	ENCODEHT000329965	TMEM161B	ENCODEHT000329965	14	1785	Known	NNC	None	0	1
16157	329966	ENSG00000164180.13	ENCODEHT000329966	TMEM161B	ENCODEHT000329966	12	1589	Known	NIC	None	0	1
16157	329967	ENSG00000164180.13	ENCODEHT000329967	TMEM161B	ENCODEHT000329967	13	1691	Known	NIC	None	0	1
16157	329968	ENSG00000164180.13	ENCODEHT000329968	TMEM161B	ENCODEHT000329968	11	1557	Known	NIC	None	1	1
16157	329970	ENSG00000164180.13	ENCODEHT000329970	TMEM161B	ENCODEHT000329970	10	1490	Known	NIC	None	0	1
78287	329971	ENCODEHG000078287	ENCODEHT000329971	ENCODEHG000078287	ENCODEHT000329971	1	1924	Antisense	Antisense	None	2	1
16157	329972	ENSG00000164180.13	ENCODEHT000329972	TMEM161B	ENCODEHT000329972	1	1353	Known	Genomic	None	0	1
6185	329973	ENSG00000085760.14	ENCODEHT000329973	MTIF2	ENCODEHT000329973	13	2183	Known	NIC	None	0	1
16157	329974	ENSG00000164180.13	ENCODEHT000329974	TMEM161B	ENCODEHT000329974	9	1016	Known	NIC	None	0	1
6185	329975	ENSG00000085760.14	ENCODEHT000329975	MTIF2	ENCODEHT000329975	14	2200	Known	NNC	None	0	1
78288	329976	ENCODEHG000078288	ENCODEHT000329976	ENCODEHG000078288	ENCODEHT000329976	1	3535	Antisense	Antisense	None	0	1
16157	329977	ENSG00000164180.13	ENCODEHT000329977	TMEM161B	ENCODEHT000329977	10	2047	Known	NNC	None	1	0
16157	329978	ENSG00000164180.13	ENCODEHT000329978	TMEM161B	ENCODEHT000329978	9	2009	Known	ISM	Prefix	0	5
6185	329979	ENSG00000085760.14	ENCODEHT000329979	MTIF2	ENCODEHT000329979	11	2074	Known	NNC	None	0	1
16157	329980	ENSG00000164180.13	ENCODEHT000329980	TMEM161B	ENCODEHT000329980	10	1488	Known	NIC	None	1	0
16157	329981	ENSG00000164180.13	ENCODEHT000329981	TMEM161B	ENCODEHT000329981	8	924	Known	ISM	Prefix	0	1
6185	329982	ENSG00000085760.14	ENCODEHT000329982	MTIF2	ENCODEHT000329982	11	2163	Known	ISM	Prefix	15	29
16157	329983	ENSG00000164180.13	ENCODEHT000329983	TMEM161B	ENCODEHT000329983	6	1170	Known	NIC	None	0	1
78289	329984	ENCODEHG000078289	ENCODEHT000329984	ENCODEHG000078289	ENCODEHT000329984	1	3338	Antisense	Antisense	None	1	1
6185	329985	ENSG00000085760.14	ENCODEHT000329985	MTIF2	ENCODEHT000329985	13	2279	Known	NIC	None	1	0
16157	329987	ENSG00000164180.13	ENCODEHT000329987	TMEM161B	ENCODEHT000329987	6	2094	Known	NNC	None	1	0
78290	329988	ENCODEHG000078290	ENCODEHT000329988	ENCODEHG000078290	ENCODEHT000329988	1	738	Antisense	Antisense	None	1	0
6185	329989	ENSG00000085760.14	ENCODEHT000329989	MTIF2	ENCODEHT000329989	12	1913	Known	ISM	Prefix	2	1
78291	329990	ENCODEHG000078291	ENCODEHT000329990	ENCODEHG000078291	ENCODEHT000329990	1	2087	Antisense	Antisense	None	7	10
6185	329991	ENSG00000085760.14	ENCODEHT000329991	MTIF2	ENCODEHT000329991	12	1966	Known	ISM	Prefix	0	1
6185	329992	ENSG00000085760.14	ENCODEHT000329992	MTIF2	ENCODEHT000329992	12	2215	Known	ISM	Both	0	1
78292	329993	ENCODEHG000078292	ENCODEHT000329993	ENCODEHG000078292	ENCODEHT000329993	1	729	Antisense	Antisense	None	0	4
16157	329994	ENSG00000164180.13	ENCODEHT000329994	TMEM161B	ENCODEHT000329994	5	500	Known	ISM	Prefix	0	1
16157	329995	ENSG00000164180.13	ENCODEHT000329995	TMEM161B	ENCODEHT000329995	3	283	Known	ISM	Prefix	0	1
16157	329996	ENSG00000164180.13	ENCODEHT000329996	TMEM161B	ENCODEHT000329996	4	312	Known	NIC	None	0	1
6185	329997	ENSG00000085760.14	ENCODEHT000329997	MTIF2	ENCODEHT000329997	10	1494	Known	ISM	Prefix	1	2
78293	329998	ENCODEHG000078293	ENCODEHT000329998	ENCODEHG000078293	ENCODEHT000329998	1	1064	Antisense	Antisense	None	0	1
16157	329999	ENSG00000164180.13	ENCODEHT000329999	TMEM161B	ENCODEHT000329999	1	1212	Known	Genomic	None	0	2
6185	330000	ENSG00000085760.14	ENCODEHT000330000	MTIF2	ENCODEHT000330000	11	2069	Known	ISM	Prefix	1	0
16157	330001	ENSG00000164180.13	ENCODEHT000330001	TMEM161B	ENCODEHT000330001	1	918	Known	Genomic	None	0	1
16157	330002	ENSG00000164180.13	ENCODEHT000330002	TMEM161B	ENCODEHT000330002	1	596	Known	Genomic	None	1	0
78294	330003	ENCODEHG000078294	ENCODEHT000330003	ENCODEHG000078294	ENCODEHT000330003	1	1141	Antisense	Antisense	None	1	1
78295	330004	ENCODEHG000078295	ENCODEHT000330004	ENCODEHG000078295	ENCODEHT000330004	1	807	Antisense	Antisense	None	0	1
6185	330005	ENSG00000085760.14	ENCODEHT000330005	MTIF2	ENCODEHT000330005	12	1735	Known	ISM	Prefix	0	1
78296	330006	ENCODEHG000078296	ENCODEHT000330006	ENCODEHG000078296	ENCODEHT000330006	1	1272	Antisense	Antisense	None	0	1
78297	330007	ENCODEHG000078297	ENCODEHT000330007	ENCODEHG000078297	ENCODEHT000330007	1	2499	Antisense	Antisense	None	12	13
6185	330008	ENSG00000085760.14	ENCODEHT000330008	MTIF2	ENCODEHT000330008	12	1823	Known	NNC	None	1	0
6185	330010	ENSG00000085760.14	ENCODEHT000330010	MTIF2	ENCODEHT000330010	9	1213	Known	ISM	None	1	0
16158	330012	ENSG00000247828.7	ENCODEHT000330012	TMEM161B-AS1	ENCODEHT000330012	2	1870	Known	NIC	None	0	1
6185	330014	ENSG00000085760.14	ENCODEHT000330014	MTIF2	ENCODEHT000330014	12	1557	Known	ISM	Prefix	1	0
16158	330015	ENSG00000247828.7	ENCODEHT000330015	TMEM161B-AS1	ENCODEHT000330015	7	687	Known	NNC	None	0	1
16158	330016	ENSG00000247828.7	ENCODEHT000330016	TMEM161B-AS1	ENCODEHT000330016	3	1805	Known	ISM	Prefix	0	1
16158	330017	ENSG00000247828.7	ENCODEHT000330017	TMEM161B-AS1	ENCODEHT000330017	3	1279	Known	NIC	None	1	0
6185	330018	ENSG00000085760.14	ENCODEHT000330018	MTIF2	ENCODEHT000330018	10	1785	Known	ISM	Prefix	1	0
16158	330019	ENSG00000247828.7	ENCODEHT000330019	TMEM161B-AS1	ENCODEHT000330019	6	685	Known	NIC	None	0	1
16158	330021	ENSG00000247828.7	ENCODEHT000330021	TMEM161B-AS1	ENCODEHT000330021	5	2289	Known	NIC	None	1	0
16158	330022	ENSG00000247828.7	ENCODEHT000330022	TMEM161B-AS1	ENCODEHT000330022	8	1851	Known	NNC	None	0	1
16158	330023	ENSG00000247828.7	ENCODEHT000330023	TMEM161B-AS1	ENCODEHT000330023	6	705	Known	NIC	None	4	0
16158	330024	ENSG00000247828.7	ENCODEHT000330024	TMEM161B-AS1	ENCODEHT000330024	2	2729	Known	ISM	Prefix	5	4
16158	330025	ENSG00000247828.7	ENCODEHT000330025	TMEM161B-AS1	ENCODEHT000330025	5	1689	Known	NIC	None	1	0
16158	330026	ENSG00000247828.7	ENCODEHT000330026	TMEM161B-AS1	ENCODEHT000330026	8	1002	Known	NNC	None	2	0
6185	330027	ENSG00000085760.14	ENCODEHT000330027	MTIF2	ENCODEHT000330027	11	1705	Known	NNC	None	0	1
16158	330028	ENSG00000247828.7	ENCODEHT000330028	TMEM161B-AS1	ENCODEHT000330028	5	550	Known	NIC	None	1	0
16158	330030	ENSG00000247828.7	ENCODEHT000330030	TMEM161B-AS1	ENCODEHT000330030	7	1840	Known	NIC	None	1	0
13754	330031	ENSG00000164032.11	ENCODEHT000330031	H2AFZ	ENCODEHT000330031	5	845	Known	NNC	None	1	0
16158	330032	ENSG00000247828.7	ENCODEHT000330032	TMEM161B-AS1	ENCODEHT000330032	5	1279	Known	NIC	None	1	0
31330	330033	ENSG00000085063.15	ENCODEHT000330033	CD59	ENCODEHT000330033	5	1747	Known	NNC	None	0	1
31330	330034	ENSG00000085063.15	ENCODEHT000330034	CD59	ENCODEHT000330034	4	1706	Known	ISM	Suffix	7	13
16158	330035	ENSG00000247828.7	ENCODEHT000330035	TMEM161B-AS1	ENCODEHT000330035	7	779	Known	NIC	None	0	1
6185	330036	ENSG00000085760.14	ENCODEHT000330036	MTIF2	ENCODEHT000330036	12	1514	Known	ISM	Prefix	0	1
16158	330038	ENSG00000247828.7	ENCODEHT000330038	TMEM161B-AS1	ENCODEHT000330038	6	1835	Known	NNC	None	0	1
16158	330039	ENSG00000247828.7	ENCODEHT000330039	TMEM161B-AS1	ENCODEHT000330039	6	814	Known	NIC	None	0	1
16158	330041	ENSG00000247828.7	ENCODEHT000330041	TMEM161B-AS1	ENCODEHT000330041	3	558	Known	NIC	None	0	3
16158	330042	ENSG00000247828.7	ENCODEHT000330042	TMEM161B-AS1	ENCODEHT000330042	7	925	Known	NIC	None	0	2
16158	330043	ENSG00000247828.7	ENCODEHT000330043	TMEM161B-AS1	ENCODEHT000330043	3	1897	Known	ISM	Prefix	1	3
16158	330044	ENSG00000247828.7	ENCODEHT000330044	TMEM161B-AS1	ENCODEHT000330044	6	687	Known	NIC	None	1	2
6185	330045	ENSG00000085760.14	ENCODEHT000330045	MTIF2	ENCODEHT000330045	12	1563	Known	ISM	Prefix	0	1
16158	330046	ENSG00000247828.7	ENCODEHT000330046	TMEM161B-AS1	ENCODEHT000330046	6	759	Known	ISM	Prefix	1	0
6185	330047	ENSG00000085760.14	ENCODEHT000330047	MTIF2	ENCODEHT000330047	11	1441	Known	ISM	Prefix	0	1
16158	330048	ENSG00000247828.7	ENCODEHT000330048	TMEM161B-AS1	ENCODEHT000330048	6	1706	Known	NIC	None	0	1
16158	330049	ENSG00000247828.7	ENCODEHT000330049	TMEM161B-AS1	ENCODEHT000330049	7	837	Known	NNC	None	0	1
38838	330050	ENSG00000213741.10	ENCODEHT000330050	RPS29	ENCODEHT000330050	1	299	Known	Genomic	None	1	0
16158	330051	ENSG00000247828.7	ENCODEHT000330051	TMEM161B-AS1	ENCODEHT000330051	6	799	Known	NIC	None	1	0
16158	330052	ENSG00000247828.7	ENCODEHT000330052	TMEM161B-AS1	ENCODEHT000330052	6	643	Known	NIC	None	1	0
16158	330054	ENSG00000247828.7	ENCODEHT000330054	TMEM161B-AS1	ENCODEHT000330054	4	2876	Known	NIC	None	0	1
16158	330057	ENSG00000247828.7	ENCODEHT000330057	TMEM161B-AS1	ENCODEHT000330057	10	2249	Known	NNC	None	0	1
6185	330058	ENSG00000085760.14	ENCODEHT000330058	MTIF2	ENCODEHT000330058	10	1391	Known	ISM	Suffix	1	0
38843	330059	ENSG00000165501.16	ENCODEHT000330059	LRR1	ENCODEHT000330059	3	1328	Known	ISM	Prefix	5	6
16158	330060	ENSG00000247828.7	ENCODEHT000330060	TMEM161B-AS1	ENCODEHT000330060	5	571	Known	NIC	None	1	0
16158	330061	ENSG00000247828.7	ENCODEHT000330061	TMEM161B-AS1	ENCODEHT000330061	4	682	Known	ISM	Prefix	0	1
6185	330062	ENSG00000085760.14	ENCODEHT000330062	MTIF2	ENCODEHT000330062	11	1379	Known	NIC	None	1	0
16158	330064	ENSG00000247828.7	ENCODEHT000330064	TMEM161B-AS1	ENCODEHT000330064	6	746	Known	NIC	None	1	0
16158	330068	ENSG00000247828.7	ENCODEHT000330068	TMEM161B-AS1	ENCODEHT000330068	10	1338	Known	NIC	None	0	1
16158	330071	ENSG00000247828.7	ENCODEHT000330071	TMEM161B-AS1	ENCODEHT000330071	3	2163	Known	NNC	None	0	1
31330	330072	ENSG00000085063.15	ENCODEHT000330072	CD59	ENCODEHT000330072	5	1825	Known	NIC	None	2	1
16158	330073	ENSG00000247828.7	ENCODEHT000330073	TMEM161B-AS1	ENCODEHT000330073	6	1737	Known	NIC	None	1	0
16158	330074	ENSG00000247828.7	ENCODEHT000330074	TMEM161B-AS1	ENCODEHT000330074	6	1809	Known	ISM	Prefix	0	1
16158	330075	ENSG00000247828.7	ENCODEHT000330075	TMEM161B-AS1	ENCODEHT000330075	7	829	Known	NIC	None	0	1
16158	330076	ENSG00000247828.7	ENCODEHT000330076	TMEM161B-AS1	ENCODEHT000330076	6	2340	Known	ISM	Prefix	0	1
6185	330077	ENSG00000085760.14	ENCODEHT000330077	MTIF2	ENCODEHT000330077	12	1987	Known	NNC	None	0	1
16158	330078	ENSG00000247828.7	ENCODEHT000330078	TMEM161B-AS1	ENCODEHT000330078	1	2789	Known	Genomic	None	0	2
6185	330079	ENSG00000085760.14	ENCODEHT000330079	MTIF2	ENCODEHT000330079	13	1667	Known	NNC	None	0	1
38843	330080	ENSG00000165501.16	ENCODEHT000330080	LRR1	ENCODEHT000330080	5	1556	Known	NIC	None	16	38
78299	330081	ENCODEHG000078299	ENCODEHT000330081	ENCODEHG000078299	ENCODEHT000330081	1	3402	Antisense	Antisense	None	17	17
38843	330082	ENSG00000165501.16	ENCODEHT000330082	LRR1	ENCODEHT000330082	2	667	Known	NIC	None	0	1
6185	330083	ENSG00000085760.14	ENCODEHT000330083	MTIF2	ENCODEHT000330083	13	2113	Known	NNC	None	0	1
6185	330084	ENSG00000085760.14	ENCODEHT000330084	MTIF2	ENCODEHT000330084	7	986	Known	ISM	Both	1	1
38843	330086	ENSG00000165501.16	ENCODEHT000330086	LRR1	ENCODEHT000330086	4	833	Known	NIC	None	3	4
78300	330089	ENCODEHG000078300	ENCODEHT000330089	ENCODEHG000078300	ENCODEHT000330089	1	1101	Antisense	Antisense	None	1	2
6185	330090	ENSG00000085760.14	ENCODEHT000330090	MTIF2	ENCODEHT000330090	11	1424	Known	ISM	Prefix	2	6
6185	330091	ENSG00000085760.14	ENCODEHT000330091	MTIF2	ENCODEHT000330091	10	1275	Known	NIC	None	1	0
16158	330092	ENSG00000247828.7	ENCODEHT000330092	TMEM161B-AS1	ENCODEHT000330092	1	1888	Known	Genomic	None	2	1
78301	330094	ENCODEHG000078301	ENCODEHT000330094	ENCODEHG000078301	ENCODEHT000330094	1	1074	Antisense	Antisense	None	0	1
16158	330096	ENSG00000247828.7	ENCODEHT000330096	TMEM161B-AS1	ENCODEHT000330096	2	327	Known	ISM	Suffix	0	1
6185	330097	ENSG00000085760.14	ENCODEHT000330097	MTIF2	ENCODEHT000330097	12	1536	Known	ISM	Prefix	1	1
16158	330098	ENSG00000247828.7	ENCODEHT000330098	TMEM161B-AS1	ENCODEHT000330098	1	2195	Known	Genomic	None	0	1
78302	330101	ENCODEHG000078302	ENCODEHT000330101	ENCODEHG000078302	ENCODEHT000330101	1	2750	Antisense	Antisense	None	1	0
16158	330102	ENSG00000247828.7	ENCODEHT000330102	TMEM161B-AS1	ENCODEHT000330102	1	402	Known	ISM	None	0	1
6185	330103	ENSG00000085760.14	ENCODEHT000330103	MTIF2	ENCODEHT000330103	8	1195	Known	ISM	Both	1	1
16164	330104	ENSG00000271904.1	ENCODEHT000330104	AC091826.2	ENCODEHT000330104	1	1520	Known	Genomic	None	1	0
6185	330105	ENSG00000085760.14	ENCODEHT000330105	MTIF2	ENCODEHT000330105	12	1579	Known	ISM	Prefix	1	1
78303	330106	ENCODEHG000078303	ENCODEHT000330106	ENCODEHG000078303	ENCODEHT000330106	1	376	Antisense	Antisense	None	1	0
6185	330107	ENSG00000085760.14	ENCODEHT000330107	MTIF2	ENCODEHT000330107	12	1595	Known	NIC	None	1	0
78305	330109	ENCODEHG000078305	ENCODEHT000330109	ENCODEHG000078305	ENCODEHT000330109	1	705	Antisense	Antisense	None	1	0
16168	330112	ENSG00000245864.2	ENCODEHT000330112	MEF2C-AS2	ENCODEHT000330112	1	1198	Known	Genomic	None	0	1
6185	330115	ENSG00000085760.14	ENCODEHT000330115	MTIF2	ENCODEHT000330115	10	1339	Known	ISM	Prefix	1	1
16171	330116	ENSG00000081189.15	ENCODEHT000330116	MEF2C	ENCODEHT000330116	1	407	Known	Genomic	None	11	14
6185	330117	ENSG00000085760.14	ENCODEHT000330117	MTIF2	ENCODEHT000330117	10	1724	Known	NNC	None	0	1
6185	330118	ENSG00000085760.14	ENCODEHT000330118	MTIF2	ENCODEHT000330118	11	1822	Known	ISM	Prefix	0	1
6185	330119	ENSG00000085760.14	ENCODEHT000330119	MTIF2	ENCODEHT000330119	12	1376	Known	NIC	None	0	1
6185	330121	ENSG00000085760.14	ENCODEHT000330121	MTIF2	ENCODEHT000330121	11	1371	Known	NIC	None	1	0
6185	330122	ENSG00000085760.14	ENCODEHT000330122	MTIF2	ENCODEHT000330122	11	1556	Known	ISM	Prefix	0	1
6185	330123	ENSG00000085760.14	ENCODEHT000330123	MTIF2	ENCODEHT000330123	11	1407	Known	ISM	Prefix	0	1
6185	330124	ENSG00000085760.14	ENCODEHT000330124	MTIF2	ENCODEHT000330124	12	1608	Known	ISM	Prefix	2	5
38843	330125	ENSG00000165501.16	ENCODEHT000330125	LRR1	ENCODEHT000330125	4	1483	Known	NNC	None	0	4
6185	330126	ENSG00000085760.14	ENCODEHT000330126	MTIF2	ENCODEHT000330126	12	1630	Known	NIC	None	0	1
6185	330127	ENSG00000085760.14	ENCODEHT000330127	MTIF2	ENCODEHT000330127	8	986	Known	NIC	None	0	1
38843	330128	ENSG00000165501.16	ENCODEHT000330128	LRR1	ENCODEHT000330128	5	1642	Known	NIC	None	0	2
6185	330130	ENSG00000085760.14	ENCODEHT000330130	MTIF2	ENCODEHT000330130	5	675	Known	ISM	Both	0	1
6185	330131	ENSG00000085760.14	ENCODEHT000330131	MTIF2	ENCODEHT000330131	11	1498	Known	NNC	None	1	0
6185	330132	ENSG00000085760.14	ENCODEHT000330132	MTIF2	ENCODEHT000330132	9	2777	Known	ISM	Prefix	1	2
6185	330133	ENSG00000085760.14	ENCODEHT000330133	MTIF2	ENCODEHT000330133	6	2815	Known	ISM	Prefix	3	5
6185	330134	ENSG00000085760.14	ENCODEHT000330134	MTIF2	ENCODEHT000330134	7	1229	Known	ISM	Prefix	1	1
13754	330136	ENSG00000164032.11	ENCODEHT000330136	H2AFZ	ENCODEHT000330136	5	848	Known	NIC	None	0	1
6185	330137	ENSG00000085760.14	ENCODEHT000330137	MTIF2	ENCODEHT000330137	6	1063	Known	ISM	Prefix	1	0
6185	330138	ENSG00000085760.14	ENCODEHT000330138	MTIF2	ENCODEHT000330138	7	767	Known	ISM	Prefix	1	0
16171	330139	ENSG00000081189.15	ENCODEHT000330139	MEF2C	ENCODEHT000330139	1	941	Known	Genomic	None	1	2
6185	330140	ENSG00000085760.14	ENCODEHT000330140	MTIF2	ENCODEHT000330140	6	1027	Known	ISM	Prefix	1	0
6185	330142	ENSG00000085760.14	ENCODEHT000330142	MTIF2	ENCODEHT000330142	5	616	Known	ISM	Prefix	1	1
6185	330143	ENSG00000085760.14	ENCODEHT000330143	MTIF2	ENCODEHT000330143	5	702	Known	ISM	Prefix	1	0
16168	330144	ENSG00000245864.2	ENCODEHT000330144	MEF2C-AS2	ENCODEHT000330144	1	1124	Known	Genomic	None	4	12
756	330145	ENSG00000142676.14	ENCODEHT000330145	RPL11	ENCODEHT000330145	5	566	Known	ISM	Suffix	2	1
6185	330147	ENSG00000085760.14	ENCODEHT000330147	MTIF2	ENCODEHT000330147	4	523	Known	ISM	Prefix	0	2
6185	330150	ENSG00000085760.14	ENCODEHT000330150	MTIF2	ENCODEHT000330150	4	450	Known	ISM	Prefix	0	1
6186	330151	ENSG00000162997.15	ENCODEHT000330151	PRORSD1P	ENCODEHT000330151	2	894	Known	NNC	None	1	0
6186	330152	ENSG00000162997.15	ENCODEHT000330152	PRORSD1P	ENCODEHT000330152	2	1863	Known	NNC	None	1	0
16171	330153	ENSG00000081189.15	ENCODEHT000330153	MEF2C	ENCODEHT000330153	5	3396	Known	NNC	None	3	7
16171	330154	ENSG00000081189.15	ENCODEHT000330154	MEF2C	ENCODEHT000330154	10	3933	Known	NIC	None	5	13
16171	330155	ENSG00000081189.15	ENCODEHT000330155	MEF2C	ENCODEHT000330155	10	3739	Known	NIC	None	18	16
16171	330157	ENSG00000081189.15	ENCODEHT000330157	MEF2C	ENCODEHT000330157	1	2153	Known	Genomic	None	14	20
6189	330158	ENSG00000115355.16	ENCODEHT000330158	CCDC88A	ENCODEHT000330158	2	1734	Known	Genomic	None	1	0
16171	330159	ENSG00000081189.15	ENCODEHT000330159	MEF2C	ENCODEHT000330159	2	2626	Known	NIC	None	1	4
16171	330160	ENSG00000081189.15	ENCODEHT000330160	MEF2C	ENCODEHT000330160	2	2688	Known	NNC	None	1	0
6189	330162	ENSG00000115355.16	ENCODEHT000330162	CCDC88A	ENCODEHT000330162	1	2808	Known	Genomic	None	3	3
16171	330163	ENSG00000081189.15	ENCODEHT000330163	MEF2C	ENCODEHT000330163	2	2629	Known	ISM	Suffix	1	2
38843	330166	ENSG00000165501.16	ENCODEHT000330166	LRR1	ENCODEHT000330166	4	1140	Known	ISM	Prefix	1	0
6189	330167	ENSG00000115355.16	ENCODEHT000330167	CCDC88A	ENCODEHT000330167	15	2648	Known	ISM	Suffix	1	0
16171	330168	ENSG00000081189.15	ENCODEHT000330168	MEF2C	ENCODEHT000330168	10	3450	Known	NIC	None	65	62
78306	330169	ENCODEHG000078306	ENCODEHT000330169	ENCODEHG000078306	ENCODEHT000330169	1	994	Antisense	Antisense	None	0	3
16171	330172	ENSG00000081189.15	ENCODEHT000330172	MEF2C	ENCODEHT000330172	10	3254	Known	NIC	None	16	17
78307	330173	ENCODEHG000078307	ENCODEHT000330173	ENCODEHG000078307	ENCODEHT000330173	2	1949	Antisense	Antisense	None	0	1
16168	330174	ENSG00000245864.2	ENCODEHT000330174	MEF2C-AS2	ENCODEHT000330174	1	1743	Known	Genomic	None	16	19
6189	330175	ENSG00000115355.16	ENCODEHT000330175	CCDC88A	ENCODEHT000330175	10	2509	Known	ISM	Suffix	1	0
16171	330177	ENSG00000081189.15	ENCODEHT000330177	MEF2C	ENCODEHT000330177	11	3364	Known	NIC	None	4	0
6189	330178	ENSG00000115355.16	ENCODEHT000330178	CCDC88A	ENCODEHT000330178	8	1844	Known	ISM	Suffix	0	1
6189	330180	ENSG00000115355.16	ENCODEHT000330180	CCDC88A	ENCODEHT000330180	8	1639	Known	ISM	Suffix	0	1
6189	330182	ENSG00000115355.16	ENCODEHT000330182	CCDC88A	ENCODEHT000330182	1	1863	Known	Genomic	None	0	2
16171	330183	ENSG00000081189.15	ENCODEHT000330183	MEF2C	ENCODEHT000330183	6	2594	Known	ISM	Suffix	2	0
16171	330186	ENSG00000081189.15	ENCODEHT000330186	MEF2C	ENCODEHT000330186	7	2801	Known	ISM	Suffix	3	0
16171	330188	ENSG00000081189.15	ENCODEHT000330188	MEF2C	ENCODEHT000330188	10	3435	Known	NIC	None	5	1
6189	330189	ENSG00000115355.16	ENCODEHT000330189	CCDC88A	ENCODEHT000330189	14	2354	Known	ISM	Suffix	1	0
6187	330190	ENSG00000240401.8	ENCODEHT000330190	AC012358.3	ENCODEHT000330190	2	1538	Known	Genomic	None	0	1
6187	330191	ENSG00000240401.8	ENCODEHT000330191	AC012358.3	ENCODEHT000330191	2	1561	Known	NNC	None	2	0
16171	330192	ENSG00000081189.15	ENCODEHT000330192	MEF2C	ENCODEHT000330192	10	3437	Known	NIC	None	5	2
16171	330193	ENSG00000081189.15	ENCODEHT000330193	MEF2C	ENCODEHT000330193	10	3234	Known	NIC	None	5	4
6189	330194	ENSG00000115355.16	ENCODEHT000330194	CCDC88A	ENCODEHT000330194	2	889	Known	ISM	Both	1	0
16171	330195	ENSG00000081189.15	ENCODEHT000330195	MEF2C	ENCODEHT000330195	4	2366	Known	ISM	Suffix	1	3
16171	330197	ENSG00000081189.15	ENCODEHT000330197	MEF2C	ENCODEHT000330197	10	3248	Known	NIC	None	2	2
6189	330198	ENSG00000115355.16	ENCODEHT000330198	CCDC88A	ENCODEHT000330198	1	1661	Known	Genomic	None	0	1
6189	330199	ENSG00000115355.16	ENCODEHT000330199	CCDC88A	ENCODEHT000330199	4	743	Known	ISM	Prefix	1	0
6189	330200	ENSG00000115355.16	ENCODEHT000330200	CCDC88A	ENCODEHT000330200	6	1013	Known	ISM	None	1	0
6187	330201	ENSG00000240401.8	ENCODEHT000330201	AC012358.3	ENCODEHT000330201	1	2077	Known	Genomic	None	0	1
38843	330202	ENSG00000165501.16	ENCODEHT000330202	LRR1	ENCODEHT000330202	3	1390	Known	NIC	None	0	1
6187	330203	ENSG00000240401.8	ENCODEHT000330203	AC012358.3	ENCODEHT000330203	1	2094	Known	Genomic	None	1	1
6189	330204	ENSG00000115355.16	ENCODEHT000330204	CCDC88A	ENCODEHT000330204	1	466	Known	Genomic	None	0	1
6189	330205	ENSG00000115355.16	ENCODEHT000330205	CCDC88A	ENCODEHT000330205	8	1311	Known	ISM	Both	2	0
6189	330206	ENSG00000115355.16	ENCODEHT000330206	CCDC88A	ENCODEHT000330206	15	2213	Known	ISM	Both	4	5
6189	330207	ENSG00000115355.16	ENCODEHT000330207	CCDC88A	ENCODEHT000330207	14	1949	Known	ISM	Suffix	2	1
9850	330211	ENSG00000168028.13	ENCODEHT000330211	RPSA	ENCODEHT000330211	7	993	Known	NNC	None	0	1
6189	330213	ENSG00000115355.16	ENCODEHT000330213	CCDC88A	ENCODEHT000330213	5	748	Known	ISM	Both	0	1
6189	330214	ENSG00000115355.16	ENCODEHT000330214	CCDC88A	ENCODEHT000330214	14	1722	Known	NNC	None	1	0
16171	330215	ENSG00000081189.15	ENCODEHT000330215	MEF2C	ENCODEHT000330215	11	3453	Known	NIC	None	3	0
6189	330216	ENSG00000115355.16	ENCODEHT000330216	CCDC88A	ENCODEHT000330216	15	2313	Known	NNC	None	0	1
6189	330217	ENSG00000115355.16	ENCODEHT000330217	CCDC88A	ENCODEHT000330217	11	1174	Known	ISM	Prefix	1	0
6189	330218	ENSG00000115355.16	ENCODEHT000330218	CCDC88A	ENCODEHT000330218	12	1438	Known	ISM	Prefix	1	1
16171	330219	ENSG00000081189.15	ENCODEHT000330219	MEF2C	ENCODEHT000330219	10	3431	Known	NIC	None	1	0
6189	330220	ENSG00000115355.16	ENCODEHT000330220	CCDC88A	ENCODEHT000330220	11	1481	Known	NIC	None	0	1
16171	330221	ENSG00000081189.15	ENCODEHT000330221	MEF2C	ENCODEHT000330221	10	3346	Known	NIC	None	12	27
6189	330222	ENSG00000115355.16	ENCODEHT000330222	CCDC88A	ENCODEHT000330222	12	1511	Known	NNC	None	1	0
6189	330223	ENSG00000115355.16	ENCODEHT000330223	CCDC88A	ENCODEHT000330223	10	1857	Known	ISM	Prefix	1	0
78308	330224	ENCODEHG000078308	ENCODEHT000330224	ENCODEHG000078308	ENCODEHT000330224	1	1425	Antisense	Antisense	None	1	0
16171	330225	ENSG00000081189.15	ENCODEHT000330225	MEF2C	ENCODEHT000330225	6	2675	Known	ISM	Suffix	1	0
78309	330226	ENCODEHG000078309	ENCODEHT000330226	ENCODEHG000078309	ENCODEHT000330226	1	295	Antisense	Antisense	None	0	1
16171	330227	ENSG00000081189.15	ENCODEHT000330227	MEF2C	ENCODEHT000330227	10	3438	Known	NIC	None	5	6
78310	330228	ENCODEHG000078310	ENCODEHT000330228	ENCODEHG000078310	ENCODEHT000330228	1	2077	Antisense	Antisense	None	0	1
16171	330230	ENSG00000081189.15	ENCODEHT000330230	MEF2C	ENCODEHT000330230	10	3539	Known	ISM	Suffix	85	79
78311	330231	ENCODEHG000078311	ENCODEHT000330231	ENCODEHG000078311	ENCODEHT000330231	1	1736	Antisense	Antisense	None	0	1
78312	330232	ENCODEHG000078312	ENCODEHT000330232	ENCODEHG000078312	ENCODEHT000330232	1	1158	Antisense	Antisense	None	1	0
78313	330233	ENCODEHG000078313	ENCODEHT000330233	ENCODEHG000078313	ENCODEHT000330233	1	1211	Antisense	Antisense	None	0	1
16171	330234	ENSG00000081189.15	ENCODEHT000330234	MEF2C	ENCODEHT000330234	10	3448	Known	NIC	None	1	1
38843	330235	ENSG00000165501.16	ENCODEHT000330235	LRR1	ENCODEHT000330235	4	1479	Known	NNC	None	1	0
16171	330236	ENSG00000081189.15	ENCODEHT000330236	MEF2C	ENCODEHT000330236	10	3444	Known	NIC	None	14	5
16171	330238	ENSG00000081189.15	ENCODEHT000330238	MEF2C	ENCODEHT000330238	10	3343	Known	NIC	None	26	19
16171	330239	ENSG00000081189.15	ENCODEHT000330239	MEF2C	ENCODEHT000330239	5	3000	Known	NIC	None	11	6
16171	330240	ENSG00000081189.15	ENCODEHT000330240	MEF2C	ENCODEHT000330240	4	2462	Known	ISM	Suffix	1	2
78314	330242	ENCODEHG000078314	ENCODEHT000330242	ENCODEHG000078314	ENCODEHT000330242	1	740	Intergenic	Intergenic	None	0	1
16171	330244	ENSG00000081189.15	ENCODEHT000330244	MEF2C	ENCODEHT000330244	9	3202	Known	NIC	None	2	2
6194	330245	ENSG00000163001.11	ENCODEHT000330245	CFAP36	ENCODEHT000330245	9	1050	Known	ISM	Prefix	4	8
6194	330246	ENSG00000163001.11	ENCODEHT000330246	CFAP36	ENCODEHT000330246	9	1192	Known	NIC	None	1	1
6194	330248	ENSG00000163001.11	ENCODEHT000330248	CFAP36	ENCODEHT000330248	10	1268	Known	NNC	None	0	1
16171	330250	ENSG00000081189.15	ENCODEHT000330250	MEF2C	ENCODEHT000330250	10	3536	Known	NIC	None	5	3
16171	330253	ENSG00000081189.15	ENCODEHT000330253	MEF2C	ENCODEHT000330253	10	3527	Known	NIC	None	3	4
78315	330256	ENCODEHG000078315	ENCODEHT000330256	ENCODEHG000078315	ENCODEHT000330256	1	589	Antisense	Antisense	None	0	1
55345	330260	ENSG00000100139.13	ENCODEHT000330260	MICALL1	ENCODEHT000330260	9	2503	Known	ISM	Suffix	1	0
55345	330262	ENSG00000100139.13	ENCODEHT000330262	MICALL1	ENCODEHT000330262	8	2306	Known	ISM	Suffix	1	0
55345	330266	ENSG00000100139.13	ENCODEHT000330266	MICALL1	ENCODEHT000330266	7	1890	Known	ISM	Suffix	1	0
16171	330270	ENSG00000081189.15	ENCODEHT000330270	MEF2C	ENCODEHT000330270	9	3173	Known	ISM	Suffix	4	4
55345	330272	ENSG00000100139.13	ENCODEHT000330272	MICALL1	ENCODEHT000330272	2	1348	Known	ISM	Suffix	1	0
55345	330274	ENSG00000100139.13	ENCODEHT000330274	MICALL1	ENCODEHT000330274	1	1301	Known	ISM	None	0	1
6194	330275	ENSG00000163001.11	ENCODEHT000330275	CFAP36	ENCODEHT000330275	10	1245	Known	NNC	None	1	1
16171	330276	ENSG00000081189.15	ENCODEHT000330276	MEF2C	ENCODEHT000330276	9	3071	Known	ISM	Suffix	0	1
16171	330278	ENSG00000081189.15	ENCODEHT000330278	MEF2C	ENCODEHT000330278	11	3632	Known	NIC	None	1	0
6194	330279	ENSG00000163001.11	ENCODEHT000330279	CFAP36	ENCODEHT000330279	11	1380	Known	NNC	None	0	1
6194	330281	ENSG00000163001.11	ENCODEHT000330281	CFAP36	ENCODEHT000330281	9	993	Known	ISM	Prefix	0	1
43538	330282	ENSG00000169627.7	ENCODEHT000330282	BOLA2B	ENCODEHT000330282	3	369	Known	NNC	None	0	1
31329	330284	ENSG00000284969.1	ENCODEHT000330284	AL049629.2	ENCODEHT000330284	4	1964	Known	NNC	None	1	0
6194	330286	ENSG00000163001.11	ENCODEHT000330286	CFAP36	ENCODEHT000330286	10	1268	Known	NNC	None	2	2
16171	330287	ENSG00000081189.15	ENCODEHT000330287	MEF2C	ENCODEHT000330287	8	3023	Known	NIC	None	4	3
6194	330288	ENSG00000163001.11	ENCODEHT000330288	CFAP36	ENCODEHT000330288	9	1058	Known	NIC	None	1	2
6194	330290	ENSG00000163001.11	ENCODEHT000330290	CFAP36	ENCODEHT000330290	9	1082	Known	NIC	None	0	1
16171	330291	ENSG00000081189.15	ENCODEHT000330291	MEF2C	ENCODEHT000330291	5	2887	Known	NIC	None	1	1
55349	330292	ENSG00000100142.14	ENCODEHT000330292	POLR2F	ENCODEHT000330292	5	713	Known	NNC	None	1	0
6194	330294	ENSG00000163001.11	ENCODEHT000330294	CFAP36	ENCODEHT000330294	9	1147	Known	NIC	None	1	1
16171	330296	ENSG00000081189.15	ENCODEHT000330296	MEF2C	ENCODEHT000330296	10	3324	Known	NIC	None	6	8
16171	330298	ENSG00000081189.15	ENCODEHT000330298	MEF2C	ENCODEHT000330298	6	2935	Known	NIC	None	0	1
16171	330299	ENSG00000081189.15	ENCODEHT000330299	MEF2C	ENCODEHT000330299	10	3334	Known	NIC	None	0	2
55349	330300	ENSG00000100142.14	ENCODEHT000330300	POLR2F	ENCODEHT000330300	5	551	Known	NNC	None	1	1
16171	330301	ENSG00000081189.15	ENCODEHT000330301	MEF2C	ENCODEHT000330301	9	3062	Known	ISM	Suffix	4	3
16171	330302	ENSG00000081189.15	ENCODEHT000330302	MEF2C	ENCODEHT000330302	12	3607	Known	NIC	None	1	0
38843	330303	ENSG00000165501.16	ENCODEHT000330303	LRR1	ENCODEHT000330303	3	1183	Known	NNC	None	0	1
6194	330305	ENSG00000163001.11	ENCODEHT000330305	CFAP36	ENCODEHT000330305	8	862	Known	ISM	Prefix	1	0
38843	330306	ENSG00000165501.16	ENCODEHT000330306	LRR1	ENCODEHT000330306	4	1477	Known	NNC	None	1	0
6194	330308	ENSG00000163001.11	ENCODEHT000330308	CFAP36	ENCODEHT000330308	7	1727	Known	NNC	None	1	0
41587	330309	ENSG00000174444.14	ENCODEHT000330309	RPL4	ENCODEHT000330309	9	1357	Known	ISM	Suffix	0	3
31330	330311	ENSG00000085063.15	ENCODEHT000330311	CD59	ENCODEHT000330311	4	1709	Known	NIC	None	0	1
16171	330312	ENSG00000081189.15	ENCODEHT000330312	MEF2C	ENCODEHT000330312	11	3574	Known	NIC	None	1	1
55349	330313	ENSG00000100142.14	ENCODEHT000330313	POLR2F	ENCODEHT000330313	5	654	Known	NIC	None	1	1
55349	330314	ENSG00000100142.14	ENCODEHT000330314	POLR2F	ENCODEHT000330314	4	3059	Known	NIC	None	1	0
16171	330315	ENSG00000081189.15	ENCODEHT000330315	MEF2C	ENCODEHT000330315	10	3303	Known	NIC	None	4	3
16171	330318	ENSG00000081189.15	ENCODEHT000330318	MEF2C	ENCODEHT000330318	10	2592	Known	NIC	None	0	3
38843	330319	ENSG00000165501.16	ENCODEHT000330319	LRR1	ENCODEHT000330319	5	1834	Known	NNC	None	0	1
38843	330321	ENSG00000165501.16	ENCODEHT000330321	LRR1	ENCODEHT000330321	4	1531	Known	NNC	None	0	1
16171	330322	ENSG00000081189.15	ENCODEHT000330322	MEF2C	ENCODEHT000330322	10	2491	Known	NIC	None	0	2
78317	330323	ENCODEHG000078317	ENCODEHT000330323	ENCODEHG000078317	ENCODEHT000330323	1	1183	Antisense	Antisense	None	2	1
38843	330324	ENSG00000165501.16	ENCODEHT000330324	LRR1	ENCODEHT000330324	2	515	Known	ISM	Suffix	0	1
16171	330327	ENSG00000081189.15	ENCODEHT000330327	MEF2C	ENCODEHT000330327	10	2594	Known	NIC	None	2	2
78318	330331	ENCODEHG000078318	ENCODEHT000330331	ENCODEHG000078318	ENCODEHT000330331	1	1568	Antisense	Antisense	None	1	2
78319	330332	ENCODEHG000078319	ENCODEHT000330332	ENCODEHG000078319	ENCODEHT000330332	1	2281	Antisense	Antisense	None	0	2
38843	330333	ENSG00000165501.16	ENCODEHT000330333	LRR1	ENCODEHT000330333	2	1028	Known	ISM	Suffix	1	0
16171	330336	ENSG00000081189.15	ENCODEHT000330336	MEF2C	ENCODEHT000330336	11	2746	Known	NIC	None	1	0
16171	330337	ENSG00000081189.15	ENCODEHT000330337	MEF2C	ENCODEHT000330337	10	2453	Known	NIC	None	1	1
16171	330338	ENSG00000081189.15	ENCODEHT000330338	MEF2C	ENCODEHT000330338	9	2301	Known	NIC	None	1	0
78320	330339	ENCODEHG000078320	ENCODEHT000330339	ENCODEHG000078320	ENCODEHT000330339	1	803	Antisense	Antisense	None	0	1
38843	330341	ENSG00000165501.16	ENCODEHT000330341	LRR1	ENCODEHT000330341	1	2047	Known	Genomic	None	0	1
6194	330342	ENSG00000163001.11	ENCODEHT000330342	CFAP36	ENCODEHT000330342	1	186	Known	ISM	None	0	1
6194	330345	ENSG00000163001.11	ENCODEHT000330345	CFAP36	ENCODEHT000330345	5	556	Known	ISM	Prefix	0	1
16171	330346	ENSG00000081189.15	ENCODEHT000330346	MEF2C	ENCODEHT000330346	10	2574	Known	NIC	None	0	1
16171	330347	ENSG00000081189.15	ENCODEHT000330347	MEF2C	ENCODEHT000330347	10	2625	Known	NIC	None	4	3
38846	330349	ENSG00000165502.6	ENCODEHT000330349	RPL36AL	ENCODEHT000330349	1	622	Known	ISM	None	6	3
38846	330351	ENSG00000165502.6	ENCODEHT000330351	RPL36AL	ENCODEHT000330351	2	732	Known	NNC	None	0	1
16171	330353	ENSG00000081189.15	ENCODEHT000330353	MEF2C	ENCODEHT000330353	10	2551	Known	NIC	None	0	1
16171	330355	ENSG00000081189.15	ENCODEHT000330355	MEF2C	ENCODEHT000330355	10	2665	Known	NIC	None	2	8
16171	330356	ENSG00000081189.15	ENCODEHT000330356	MEF2C	ENCODEHT000330356	11	2748	Known	NNC	None	1	0
41587	330358	ENSG00000174444.14	ENCODEHT000330358	RPL4	ENCODEHT000330358	9	1344	Known	NIC	None	2	0
16171	330360	ENSG00000081189.15	ENCODEHT000330360	MEF2C	ENCODEHT000330360	10	2421	Known	NIC	None	0	1
6194	330364	ENSG00000163001.11	ENCODEHT000330364	CFAP36	ENCODEHT000330364	7	793	Known	ISM	Suffix	1	0
16168	330366	ENSG00000245864.2	ENCODEHT000330366	MEF2C-AS2	ENCODEHT000330366	4	1251	Known	Genomic	None	0	1
6194	330367	ENSG00000163001.11	ENCODEHT000330367	CFAP36	ENCODEHT000330367	1	1321	Known	Genomic	None	1	0
16171	330368	ENSG00000081189.15	ENCODEHT000330368	MEF2C	ENCODEHT000330368	11	2652	Known	NNC	None	1	0
78323	330369	ENCODEHG000078323	ENCODEHT000330369	ENCODEHG000078323	ENCODEHT000330369	1	974	Antisense	Antisense	None	0	1
41587	330375	ENSG00000174444.14	ENCODEHT000330375	RPL4	ENCODEHT000330375	10	1419	Known	NNC	None	1	0
16171	330377	ENSG00000081189.15	ENCODEHT000330377	MEF2C	ENCODEHT000330377	11	2599	Known	NNC	None	1	0
6195	330378	ENSG00000275052.4	ENCODEHT000330378	PPP4R3B	ENCODEHT000330378	18	3326	Known	NNC	None	1	0
16171	330380	ENSG00000081189.15	ENCODEHT000330380	MEF2C	ENCODEHT000330380	9	2345	Known	NIC	None	1	1
43540	330381	ENSG00000213599.10	ENCODEHT000330381	SLX1A-SULT1A3	ENCODEHT000330381	11	2066	Known	NIC	None	1	0
6194	330382	ENSG00000163001.11	ENCODEHT000330382	CFAP36	ENCODEHT000330382	1	169	Known	ISM	None	1	0
6195	330384	ENSG00000275052.4	ENCODEHT000330384	PPP4R3B	ENCODEHT000330384	1	1088	Known	Genomic	None	2	7
16171	330386	ENSG00000081189.15	ENCODEHT000330386	MEF2C	ENCODEHT000330386	11	2491	Known	NIC	None	1	0
78324	330387	ENCODEHG000078324	ENCODEHT000330387	ENCODEHG000078324	ENCODEHT000330387	1	850	Antisense	Antisense	None	0	1
78325	330388	ENCODEHG000078325	ENCODEHT000330388	ENCODEHG000078325	ENCODEHT000330388	1	673	Antisense	Antisense	None	0	1
16171	330389	ENSG00000081189.15	ENCODEHT000330389	MEF2C	ENCODEHT000330389	10	2428	Known	NNC	None	1	0
6195	330392	ENSG00000275052.4	ENCODEHT000330392	PPP4R3B	ENCODEHT000330392	5	3404	Known	ISM	Suffix	1	0
55349	330393	ENSG00000100142.14	ENCODEHT000330393	POLR2F	ENCODEHT000330393	1	174	Known	ISM	None	1	0
55349	330394	ENSG00000100142.14	ENCODEHT000330394	POLR2F	ENCODEHT000330394	1	1501	Known	Genomic	None	0	1
55355	330397	ENSG00000100151.15	ENCODEHT000330397	PICK1	ENCODEHT000330397	2	1122	Known	ISM	Prefix	0	1
78326	330398	ENCODEHG000078326	ENCODEHT000330398	ENCODEHG000078326	ENCODEHT000330398	1	451	Antisense	Antisense	None	0	1
16171	330405	ENSG00000081189.15	ENCODEHT000330405	MEF2C	ENCODEHT000330405	10	2349	Known	NIC	None	4	1
6195	330410	ENSG00000275052.4	ENCODEHT000330410	PPP4R3B	ENCODEHT000330410	16	4246	Known	NIC	None	1	0
6195	330412	ENSG00000275052.4	ENCODEHT000330412	PPP4R3B	ENCODEHT000330412	13	3348	Known	ISM	Suffix	1	1
6195	330415	ENSG00000275052.4	ENCODEHT000330415	PPP4R3B	ENCODEHT000330415	3	1986	Known	ISM	Suffix	2	1
55356	330416	ENSG00000233739.1	ENCODEHT000330416	AL031587.2	ENCODEHT000330416	1	1557	Known	Genomic	None	1	1
6195	330417	ENSG00000275052.4	ENCODEHT000330417	PPP4R3B	ENCODEHT000330417	16	4268	Known	NIC	None	1	0
6195	330419	ENSG00000275052.4	ENCODEHT000330419	PPP4R3B	ENCODEHT000330419	14	3497	Known	NNC	None	0	1
16171	330425	ENSG00000081189.15	ENCODEHT000330425	MEF2C	ENCODEHT000330425	10	2241	Known	NIC	None	0	1
16171	330426	ENSG00000081189.15	ENCODEHT000330426	MEF2C	ENCODEHT000330426	11	2461	Known	NIC	None	0	1
6195	330427	ENSG00000275052.4	ENCODEHT000330427	PPP4R3B	ENCODEHT000330427	8	2614	Known	ISM	Suffix	0	1
16171	330433	ENSG00000081189.15	ENCODEHT000330433	MEF2C	ENCODEHT000330433	9	1972	Known	ISM	Suffix	0	1
6195	330435	ENSG00000275052.4	ENCODEHT000330435	PPP4R3B	ENCODEHT000330435	2	1822	Known	ISM	Suffix	1	0
55360	330439	ENSG00000184381.18	ENCODEHT000330439	PLA2G6	ENCODEHT000330439	1	1483	Known	Genomic	None	0	1
55360	330440	ENSG00000184381.18	ENCODEHT000330440	PLA2G6	ENCODEHT000330440	3	460	Known	ISM	Prefix	1	0
6195	330441	ENSG00000275052.4	ENCODEHT000330441	PPP4R3B	ENCODEHT000330441	8	2593	Known	NIC	None	1	0
55360	330442	ENSG00000184381.18	ENCODEHT000330442	PLA2G6	ENCODEHT000330442	1	1352	Known	Genomic	None	1	0
16171	330443	ENSG00000081189.15	ENCODEHT000330443	MEF2C	ENCODEHT000330443	8	2023	Known	NIC	None	1	4
78327	330444	ENCODEHG000078327	ENCODEHT000330444	ENCODEHG000078327	ENCODEHT000330444	1	165	Antisense	Antisense	None	0	1
55362	330445	ENSG00000185022.11	ENCODEHT000330445	MAFF	ENCODEHT000330445	2	898	Known	NNC	None	1	0
6195	330448	ENSG00000275052.4	ENCODEHT000330448	PPP4R3B	ENCODEHT000330448	16	2756	Known	NIC	None	0	1
6195	330449	ENSG00000275052.4	ENCODEHT000330449	PPP4R3B	ENCODEHT000330449	15	2634	Known	NIC	None	0	1
16171	330451	ENSG00000081189.15	ENCODEHT000330451	MEF2C	ENCODEHT000330451	10	2344	Known	NIC	None	3	1
6195	330453	ENSG00000275052.4	ENCODEHT000330453	PPP4R3B	ENCODEHT000330453	15	2831	Known	NIC	None	1	0
6195	330455	ENSG00000275052.4	ENCODEHT000330455	PPP4R3B	ENCODEHT000330455	18	3413	Known	NNC	None	1	0
16171	330458	ENSG00000081189.15	ENCODEHT000330458	MEF2C	ENCODEHT000330458	10	2312	Known	NIC	None	0	1
6195	330459	ENSG00000275052.4	ENCODEHT000330459	PPP4R3B	ENCODEHT000330459	16	3174	Known	NIC	None	1	0
6195	330461	ENSG00000275052.4	ENCODEHT000330461	PPP4R3B	ENCODEHT000330461	15	2729	Known	ISM	Suffix	1	0
6195	330462	ENSG00000275052.4	ENCODEHT000330462	PPP4R3B	ENCODEHT000330462	15	2591	Known	NIC	None	0	1
78328	330463	ENCODEHG000078328	ENCODEHT000330463	ENCODEHG000078328	ENCODEHT000330463	1	788	Antisense	Antisense	None	1	0
6195	330464	ENSG00000275052.4	ENCODEHT000330464	PPP4R3B	ENCODEHT000330464	16	2735	Known	NIC	None	0	1
16171	330465	ENSG00000081189.15	ENCODEHT000330465	MEF2C	ENCODEHT000330465	10	2231	Known	NIC	None	0	1
78329	330466	ENCODEHG000078329	ENCODEHT000330466	ENCODEHG000078329	ENCODEHT000330466	1	1221	Antisense	Antisense	None	0	2
6195	330467	ENSG00000275052.4	ENCODEHT000330467	PPP4R3B	ENCODEHT000330467	17	3092	Known	NIC	None	0	1
78330	330468	ENCODEHG000078330	ENCODEHT000330468	ENCODEHG000078330	ENCODEHT000330468	1	1162	Antisense	Antisense	None	0	1
78331	330469	ENCODEHG000078331	ENCODEHT000330469	ENCODEHG000078331	ENCODEHT000330469	1	1451	Antisense	Antisense	None	0	1
16171	330471	ENSG00000081189.15	ENCODEHT000330471	MEF2C	ENCODEHT000330471	10	2428	Known	NNC	None	0	1
16171	330472	ENSG00000081189.15	ENCODEHT000330472	MEF2C	ENCODEHT000330472	11	2452	Known	NIC	None	1	3
55363	330473	ENSG00000198792.12	ENCODEHT000330473	TMEM184B	ENCODEHT000330473	1	1488	Known	Genomic	None	0	1
6195	330475	ENSG00000275052.4	ENCODEHT000330475	PPP4R3B	ENCODEHT000330475	17	2799	Known	NIC	None	0	1
78332	330476	ENCODEHG000078332	ENCODEHT000330476	ENCODEHG000078332	ENCODEHT000330476	1	1355	Intergenic	Intergenic	None	0	1
78333	330478	ENCODEHG000078333	ENCODEHT000330478	ENCODEHG000078333	ENCODEHT000330478	1	1355	Antisense	Antisense	None	0	1
55367	330479	ENSG00000213923.11	ENCODEHT000330479	CSNK1E	ENCODEHT000330479	1	2	Known	Genomic	None	0	1
78334	330480	ENCODEHG000078334	ENCODEHT000330480	ENCODEHG000078334	ENCODEHT000330480	1	889	Antisense	Antisense	None	0	1
6195	330486	ENSG00000275052.4	ENCODEHT000330486	PPP4R3B	ENCODEHT000330486	13	1715	Known	NIC	None	1	0
6195	330487	ENSG00000275052.4	ENCODEHT000330487	PPP4R3B	ENCODEHT000330487	14	1942	Known	NNC	None	1	0
55367	330488	ENSG00000213923.11	ENCODEHT000330488	CSNK1E	ENCODEHT000330488	2	1253	Known	ISM	Suffix	1	0
78335	330489	ENCODEHG000078335	ENCODEHT000330489	ENCODEHG000078335	ENCODEHT000330489	1	1811	Antisense	Antisense	None	0	5
16171	330490	ENSG00000081189.15	ENCODEHT000330490	MEF2C	ENCODEHT000330490	12	2528	Known	NIC	None	0	1
43539	330491	ENSG00000132207.17	ENCODEHT000330491	SLX1A	ENCODEHT000330491	6	1076	Known	NNC	None	1	0
55368	330492	ENSG00000283900.1	ENCODEHT000330492	TPTEP2-CSNK1E	ENCODEHT000330492	6	1965	Known	ISM	Suffix	1	0
6195	330495	ENSG00000275052.4	ENCODEHT000330495	PPP4R3B	ENCODEHT000330495	15	2583	Known	ISM	Prefix	17	8
6195	330496	ENSG00000275052.4	ENCODEHT000330496	PPP4R3B	ENCODEHT000330496	11	1526	Known	NNC	None	1	0
6195	330497	ENSG00000275052.4	ENCODEHT000330497	PPP4R3B	ENCODEHT000330497	14	2837	Known	NIC	None	1	0
6195	330498	ENSG00000275052.4	ENCODEHT000330498	PPP4R3B	ENCODEHT000330498	15	2562	Known	ISM	Prefix	4	0
6195	330499	ENSG00000275052.4	ENCODEHT000330499	PPP4R3B	ENCODEHT000330499	15	2295	Known	ISM	Prefix	0	1
6195	330501	ENSG00000275052.4	ENCODEHT000330501	PPP4R3B	ENCODEHT000330501	14	2493	Known	ISM	Prefix	4	16
16171	330503	ENSG00000081189.15	ENCODEHT000330503	MEF2C	ENCODEHT000330503	10	3008	Known	NIC	None	1	2
16171	330504	ENSG00000081189.15	ENCODEHT000330504	MEF2C	ENCODEHT000330504	8	2049	Known	NIC	None	1	0
78336	330505	ENCODEHG000078336	ENCODEHT000330505	ENCODEHG000078336	ENCODEHT000330505	1	711	Antisense	Antisense	None	3	0
43540	330506	ENSG00000213599.10	ENCODEHT000330506	SLX1A-SULT1A3	ENCODEHT000330506	11	2141	Known	NIC	None	1	0
55367	330511	ENSG00000213923.11	ENCODEHT000330511	CSNK1E	ENCODEHT000330511	1	651	Known	Genomic	None	1	0
55368	330513	ENSG00000283900.1	ENCODEHT000330513	TPTEP2-CSNK1E	ENCODEHT000330513	7	767	Known	ISM	Suffix	0	1
6195	330514	ENSG00000275052.4	ENCODEHT000330514	PPP4R3B	ENCODEHT000330514	14	2478	Known	NNC	None	0	1
55367	330515	ENSG00000213923.11	ENCODEHT000330515	CSNK1E	ENCODEHT000330515	10	2342	Known	NIC	None	1	0
6195	330516	ENSG00000275052.4	ENCODEHT000330516	PPP4R3B	ENCODEHT000330516	13	1843	Known	ISM	Prefix	0	1
6195	330517	ENSG00000275052.4	ENCODEHT000330517	PPP4R3B	ENCODEHT000330517	14	1944	Known	ISM	Prefix	1	1
55367	330518	ENSG00000213923.11	ENCODEHT000330518	CSNK1E	ENCODEHT000330518	8	828	Known	NIC	None	0	1
55367	330520	ENSG00000213923.11	ENCODEHT000330520	CSNK1E	ENCODEHT000330520	9	2093	Known	ISM	Suffix	0	1
6195	330522	ENSG00000275052.4	ENCODEHT000330522	PPP4R3B	ENCODEHT000330522	13	2328	Known	ISM	Prefix	3	1
55368	330525	ENSG00000283900.1	ENCODEHT000330525	TPTEP2-CSNK1E	ENCODEHT000330525	1	2582	Known	Genomic	None	3	0
55367	330527	ENSG00000213923.11	ENCODEHT000330527	CSNK1E	ENCODEHT000330527	8	1421	Known	NNC	None	0	1
55368	330528	ENSG00000283900.1	ENCODEHT000330528	TPTEP2-CSNK1E	ENCODEHT000330528	7	1960	Known	NNC	None	1	0
55367	330529	ENSG00000213923.11	ENCODEHT000330529	CSNK1E	ENCODEHT000330529	2	1017	Known	ISM	Suffix	0	1
55367	330530	ENSG00000213923.11	ENCODEHT000330530	CSNK1E	ENCODEHT000330530	7	1799	Known	ISM	Suffix	0	1
16171	330532	ENSG00000081189.15	ENCODEHT000330532	MEF2C	ENCODEHT000330532	8	1795	Known	ISM	Both	1	0
6195	330535	ENSG00000275052.4	ENCODEHT000330535	PPP4R3B	ENCODEHT000330535	15	2058	Known	NNC	None	0	1
16171	330536	ENSG00000081189.15	ENCODEHT000330536	MEF2C	ENCODEHT000330536	11	2545	Known	NIC	None	0	1
16171	330538	ENSG00000081189.15	ENCODEHT000330538	MEF2C	ENCODEHT000330538	11	2590	Known	NIC	None	3	2
55367	330539	ENSG00000213923.11	ENCODEHT000330539	CSNK1E	ENCODEHT000330539	8	1404	Known	NIC	None	2	0
55367	330540	ENSG00000213923.11	ENCODEHT000330540	CSNK1E	ENCODEHT000330540	9	1653	Known	NIC	None	0	1
6195	330542	ENSG00000275052.4	ENCODEHT000330542	PPP4R3B	ENCODEHT000330542	14	1802	Known	ISM	Prefix	0	1
6195	330544	ENSG00000275052.4	ENCODEHT000330544	PPP4R3B	ENCODEHT000330544	15	2499	Known	NIC	None	1	0
6195	330545	ENSG00000275052.4	ENCODEHT000330545	PPP4R3B	ENCODEHT000330545	14	2318	Known	NIC	None	0	1
6195	330547	ENSG00000275052.4	ENCODEHT000330547	PPP4R3B	ENCODEHT000330547	17	2603	Known	NNC	None	1	0
16171	330549	ENSG00000081189.15	ENCODEHT000330549	MEF2C	ENCODEHT000330549	10	2237	Known	NIC	None	1	0
43540	330552	ENSG00000213599.10	ENCODEHT000330552	SLX1A-SULT1A3	ENCODEHT000330552	12	2243	Known	NNC	None	1	0
16171	330554	ENSG00000081189.15	ENCODEHT000330554	MEF2C	ENCODEHT000330554	10	2445	Known	NNC	None	0	1
6195	330556	ENSG00000275052.4	ENCODEHT000330556	PPP4R3B	ENCODEHT000330556	11	1704	Known	ISM	Both	0	1
78337	330557	ENCODEHG000078337	ENCODEHT000330557	ENCODEHG000078337	ENCODEHT000330557	1	1028	Antisense	Antisense	None	1	1
78338	330558	ENCODEHG000078338	ENCODEHT000330558	ENCODEHG000078338	ENCODEHT000330558	1	3068	Antisense	Antisense	None	1	6
43540	330559	ENSG00000213599.10	ENCODEHT000330559	SLX1A-SULT1A3	ENCODEHT000330559	12	2269	Known	NIC	None	1	0
78339	330560	ENCODEHG000078339	ENCODEHT000330560	ENCODEHG000078339	ENCODEHT000330560	1	1826	Antisense	Antisense	None	0	1
55368	330561	ENSG00000283900.1	ENCODEHT000330561	TPTEP2-CSNK1E	ENCODEHT000330561	1	1458	Known	Genomic	None	0	1
16171	330562	ENSG00000081189.15	ENCODEHT000330562	MEF2C	ENCODEHT000330562	10	2244	Known	NIC	None	2	2
6195	330563	ENSG00000275052.4	ENCODEHT000330563	PPP4R3B	ENCODEHT000330563	13	2135	Known	ISM	Prefix	0	1
31330	330564	ENSG00000085063.15	ENCODEHT000330564	CD59	ENCODEHT000330564	4	1736	Known	NNC	None	1	0
78340	330565	ENCODEHG000078340	ENCODEHT000330565	ENCODEHG000078340	ENCODEHT000330565	1	1555	Antisense	Antisense	None	1	0
6195	330567	ENSG00000275052.4	ENCODEHT000330567	PPP4R3B	ENCODEHT000330567	13	2417	Known	NIC	None	0	1
55369	330568	ENSG00000244627.5	ENCODEHT000330568	TPTEP2	ENCODEHT000330568	1	1155	Known	Genomic	None	1	0
6195	330569	ENSG00000275052.4	ENCODEHT000330569	PPP4R3B	ENCODEHT000330569	12	2327	Known	ISM	Prefix	0	1
55369	330571	ENSG00000244627.5	ENCODEHT000330571	TPTEP2	ENCODEHT000330571	5	957	Known	NNC	None	0	1
55369	330573	ENSG00000244627.5	ENCODEHT000330573	TPTEP2	ENCODEHT000330573	5	1019	Known	NNC	None	0	1
6195	330574	ENSG00000275052.4	ENCODEHT000330574	PPP4R3B	ENCODEHT000330574	1	1410	Known	Genomic	None	2	0
55369	330575	ENSG00000244627.5	ENCODEHT000330575	TPTEP2	ENCODEHT000330575	5	716	Known	NNC	None	0	1
55369	330577	ENSG00000244627.5	ENCODEHT000330577	TPTEP2	ENCODEHT000330577	5	833	Known	NNC	None	1	0
6195	330578	ENSG00000275052.4	ENCODEHT000330578	PPP4R3B	ENCODEHT000330578	11	2622	Known	ISM	Prefix	1	1
16171	330579	ENSG00000081189.15	ENCODEHT000330579	MEF2C	ENCODEHT000330579	8	1789	Known	ISM	Suffix	1	0
78341	330580	ENCODEHG000078341	ENCODEHT000330580	ENCODEHG000078341	ENCODEHT000330580	1	173	Antisense	Antisense	None	0	1
6195	330581	ENSG00000275052.4	ENCODEHT000330581	PPP4R3B	ENCODEHT000330581	12	2786	Known	NIC	None	1	0
16171	330582	ENSG00000081189.15	ENCODEHT000330582	MEF2C	ENCODEHT000330582	11	2489	Known	NIC	None	3	3
55369	330583	ENSG00000244627.5	ENCODEHT000330583	TPTEP2	ENCODEHT000330583	1	1471	Known	Genomic	None	2	2
6195	330584	ENSG00000275052.4	ENCODEHT000330584	PPP4R3B	ENCODEHT000330584	1	1139	Known	Genomic	None	1	0
55369	330586	ENSG00000244627.5	ENCODEHT000330586	TPTEP2	ENCODEHT000330586	5	1586	Known	NNC	None	0	1
6195	330587	ENSG00000275052.4	ENCODEHT000330587	PPP4R3B	ENCODEHT000330587	11	1935	Known	ISM	Prefix	1	0
16171	330588	ENSG00000081189.15	ENCODEHT000330588	MEF2C	ENCODEHT000330588	10	2342	Known	NIC	None	1	1
16171	330590	ENSG00000081189.15	ENCODEHT000330590	MEF2C	ENCODEHT000330590	11	2506	Known	NIC	None	1	1
78342	330591	ENCODEHG000078342	ENCODEHT000330591	ENCODEHG000078342	ENCODEHT000330591	1	2784	Antisense	Antisense	None	0	1
6195	330592	ENSG00000275052.4	ENCODEHT000330592	PPP4R3B	ENCODEHT000330592	10	1894	Known	NNC	None	1	0
55369	330593	ENSG00000244627.5	ENCODEHT000330593	TPTEP2	ENCODEHT000330593	5	1599	Known	NIC	None	1	0
55369	330594	ENSG00000244627.5	ENCODEHT000330594	TPTEP2	ENCODEHT000330594	2	1689	Known	NNC	None	1	0
6195	330595	ENSG00000275052.4	ENCODEHT000330595	PPP4R3B	ENCODEHT000330595	9	2054	Known	ISM	Prefix	1	2
55369	330596	ENSG00000244627.5	ENCODEHT000330596	TPTEP2	ENCODEHT000330596	7	2052	Known	NIC	None	0	1
6195	330597	ENSG00000275052.4	ENCODEHT000330597	PPP4R3B	ENCODEHT000330597	8	3737	Known	ISM	Prefix	0	1
55369	330598	ENSG00000244627.5	ENCODEHT000330598	TPTEP2	ENCODEHT000330598	5	531	Known	NNC	None	1	0
55369	330599	ENSG00000244627.5	ENCODEHT000330599	TPTEP2	ENCODEHT000330599	4	1182	Known	NNC	None	0	1
55369	330601	ENSG00000244627.5	ENCODEHT000330601	TPTEP2	ENCODEHT000330601	5	1290	Known	NIC	None	1	0
6195	330602	ENSG00000275052.4	ENCODEHT000330602	PPP4R3B	ENCODEHT000330602	7	1601	Known	ISM	Prefix	1	0
6195	330603	ENSG00000275052.4	ENCODEHT000330603	PPP4R3B	ENCODEHT000330603	2	902	Known	Genomic	None	1	0
55369	330604	ENSG00000244627.5	ENCODEHT000330604	TPTEP2	ENCODEHT000330604	1	555	Known	Genomic	None	0	1
6195	330605	ENSG00000275052.4	ENCODEHT000330605	PPP4R3B	ENCODEHT000330605	6	1439	Known	ISM	Prefix	1	0
6195	330606	ENSG00000275052.4	ENCODEHT000330606	PPP4R3B	ENCODEHT000330606	1	1062	Known	Genomic	None	1	0
55369	330607	ENSG00000244627.5	ENCODEHT000330607	TPTEP2	ENCODEHT000330607	4	1907	Known	ISM	Prefix	1	3
78343	330608	ENCODEHG000078343	ENCODEHT000330608	ENCODEHG000078343	ENCODEHT000330608	1	2163	Antisense	Antisense	None	0	4
55369	330609	ENSG00000244627.5	ENCODEHT000330609	TPTEP2	ENCODEHT000330609	6	980	Known	NNC	None	0	1
78344	330610	ENCODEHG000078344	ENCODEHT000330610	ENCODEHG000078344	ENCODEHT000330610	1	561	Antisense	Antisense	None	0	1
78345	330611	ENCODEHG000078345	ENCODEHT000330611	ENCODEHG000078345	ENCODEHT000330611	1	2714	Antisense	Antisense	None	2	9
16171	330612	ENSG00000081189.15	ENCODEHT000330612	MEF2C	ENCODEHT000330612	11	2731	Known	NIC	None	1	0
78346	330614	ENCODEHG000078346	ENCODEHT000330614	ENCODEHG000078346	ENCODEHT000330614	1	1318	Antisense	Antisense	None	0	1
6195	330615	ENSG00000275052.4	ENCODEHT000330615	PPP4R3B	ENCODEHT000330615	3	1426	Known	ISM	Prefix	0	1
78347	330616	ENCODEHG000078347	ENCODEHT000330616	ENCODEHG000078347	ENCODEHT000330616	1	3147	Antisense	Antisense	None	1	2
16171	330617	ENSG00000081189.15	ENCODEHT000330617	MEF2C	ENCODEHT000330617	10	2241	Known	NIC	None	1	0
78348	330618	ENCODEHG000078348	ENCODEHT000330618	ENCODEHG000078348	ENCODEHT000330618	1	560	Antisense	Antisense	None	0	1
55369	330619	ENSG00000244627.5	ENCODEHT000330619	TPTEP2	ENCODEHT000330619	1	1725	Known	Genomic	None	0	1
6195	330620	ENSG00000275052.4	ENCODEHT000330620	PPP4R3B	ENCODEHT000330620	1	903	Known	Genomic	None	0	1
55369	330621	ENSG00000244627.5	ENCODEHT000330621	TPTEP2	ENCODEHT000330621	1	2524	Known	Genomic	None	1	1
78349	330622	ENCODEHG000078349	ENCODEHT000330622	ENCODEHG000078349	ENCODEHT000330622	1	1899	Antisense	Antisense	None	2	0
78350	330623	ENCODEHG000078350	ENCODEHT000330623	ENCODEHG000078350	ENCODEHT000330623	1	3273	Antisense	Antisense	None	1	0
43539	330624	ENSG00000132207.17	ENCODEHT000330624	SLX1A	ENCODEHT000330624	4	683	Known	ISM	Suffix	0	2
6195	330625	ENSG00000275052.4	ENCODEHT000330625	PPP4R3B	ENCODEHT000330625	2	2694	Known	ISM	Both	5	13
6195	330626	ENSG00000275052.4	ENCODEHT000330626	PPP4R3B	ENCODEHT000330626	1	2100	Known	Genomic	None	0	1
55373	330627	ENSG00000100196.10	ENCODEHT000330627	KDELR3	ENCODEHT000330627	4	1553	Known	NIC	None	0	1
78351	330628	ENCODEHG000078351	ENCODEHT000330628	ENCODEHG000078351	ENCODEHT000330628	1	1682	Antisense	Antisense	None	3	4
55374	330630	ENSG00000100201.20	ENCODEHT000330630	DDX17	ENCODEHT000330630	1	8	Known	Genomic	None	91	127
16171	330631	ENSG00000081189.15	ENCODEHT000330631	MEF2C	ENCODEHT000330631	8	1891	Known	ISM	Suffix	1	0
16171	330633	ENSG00000081189.15	ENCODEHT000330633	MEF2C	ENCODEHT000330633	11	2516	Known	NIC	None	1	0
6195	330634	ENSG00000275052.4	ENCODEHT000330634	PPP4R3B	ENCODEHT000330634	3	1659	Known	NNC	None	1	0
78352	330635	ENCODEHG000078352	ENCODEHT000330635	ENCODEHG000078352	ENCODEHT000330635	1	1086	Antisense	Antisense	None	5	11
16171	330636	ENSG00000081189.15	ENCODEHT000330636	MEF2C	ENCODEHT000330636	9	2152	Known	NNC	None	1	0
43540	330637	ENSG00000213599.10	ENCODEHT000330637	SLX1A-SULT1A3	ENCODEHT000330637	9	2680	Known	NNC	None	0	1
46014	330638	ENSG00000198242.13	ENCODEHT000330638	RPL23A	ENCODEHT000330638	5	549	Known	NIC	None	0	1
16171	330641	ENSG00000081189.15	ENCODEHT000330641	MEF2C	ENCODEHT000330641	11	2545	Known	NIC	None	0	4
6195	330642	ENSG00000275052.4	ENCODEHT000330642	PPP4R3B	ENCODEHT000330642	1	1288	Known	Genomic	None	1	3
6195	330644	ENSG00000275052.4	ENCODEHT000330644	PPP4R3B	ENCODEHT000330644	2	2635	Known	ISM	Prefix	1	1
6195	330645	ENSG00000275052.4	ENCODEHT000330645	PPP4R3B	ENCODEHT000330645	3	1979	Known	NNC	None	0	1
78353	330647	ENCODEHG000078353	ENCODEHT000330647	ENCODEHG000078353	ENCODEHT000330647	1	342	Antisense	Antisense	None	1	0
6195	330648	ENSG00000275052.4	ENCODEHT000330648	PPP4R3B	ENCODEHT000330648	3	2173	Known	NNC	None	1	0
43541	330649	ENSG00000261052.5	ENCODEHT000330649	SULT1A3	ENCODEHT000330649	1	1079	Known	Genomic	None	1	0
16171	330650	ENSG00000081189.15	ENCODEHT000330650	MEF2C	ENCODEHT000330650	9	2206	Known	NIC	None	1	1
6197	330651	ENSG00000272606.1	ENCODEHT000330651	AC015982.1	ENCODEHT000330651	3	1294	Known	Genomic	None	0	1
43540	330652	ENSG00000213599.10	ENCODEHT000330652	SLX1A-SULT1A3	ENCODEHT000330652	7	1598	Known	ISM	Suffix	0	4
16171	330654	ENSG00000081189.15	ENCODEHT000330654	MEF2C	ENCODEHT000330654	10	2270	Known	NIC	None	0	1
6197	330655	ENSG00000272606.1	ENCODEHT000330655	AC015982.1	ENCODEHT000330655	2	2028	Known	Genomic	None	1	0
43541	330656	ENSG00000261052.5	ENCODEHT000330656	SULT1A3	ENCODEHT000330656	6	2306	Known	NNC	None	0	1
43540	330659	ENSG00000213599.10	ENCODEHT000330659	SLX1A-SULT1A3	ENCODEHT000330659	5	1000	Known	ISM	Suffix	1	0
43540	330660	ENSG00000213599.10	ENCODEHT000330660	SLX1A-SULT1A3	ENCODEHT000330660	2	1273	Known	ISM	Suffix	1	0
16171	330661	ENSG00000081189.15	ENCODEHT000330661	MEF2C	ENCODEHT000330661	12	2532	Known	NIC	None	0	1
16171	330662	ENSG00000081189.15	ENCODEHT000330662	MEF2C	ENCODEHT000330662	10	2155	Known	NNC	None	0	1
78354	330663	ENCODEHG000078354	ENCODEHT000330663	ENCODEHG000078354	ENCODEHT000330663	1	1182	Intergenic	Intergenic	None	0	1
6198	330664	ENSG00000138035.14	ENCODEHT000330664	PNPT1	ENCODEHT000330664	29	3137	Known	NNC	None	3	3
43540	330665	ENSG00000213599.10	ENCODEHT000330665	SLX1A-SULT1A3	ENCODEHT000330665	1	499	Known	ISM	None	1	0
78355	330667	ENCODEHG000078355	ENCODEHT000330667	ENCODEHG000078355	ENCODEHT000330667	1	2322	Antisense	Antisense	None	1	0
6198	330668	ENSG00000138035.14	ENCODEHT000330668	PNPT1	ENCODEHT000330668	1	942	Known	Genomic	None	0	1
78356	330669	ENCODEHG000078356	ENCODEHT000330669	ENCODEHG000078356	ENCODEHT000330669	1	841	Antisense	Antisense	None	0	2
78357	330670	ENCODEHG000078357	ENCODEHT000330670	ENCODEHG000078357	ENCODEHT000330670	1	486	Antisense	Antisense	None	0	1
78358	330671	ENCODEHG000078358	ENCODEHT000330671	ENCODEHG000078358	ENCODEHT000330671	1	399	Antisense	Antisense	None	1	2
78359	330672	ENCODEHG000078359	ENCODEHT000330672	ENCODEHG000078359	ENCODEHT000330672	1	463	Antisense	Antisense	None	1	0
78360	330673	ENCODEHG000078360	ENCODEHT000330673	ENCODEHG000078360	ENCODEHT000330673	1	428	Intergenic	Intergenic	None	1	0
6198	330675	ENSG00000138035.14	ENCODEHT000330675	PNPT1	ENCODEHT000330675	29	2778	Known	NNC	None	1	0
16171	330676	ENSG00000081189.15	ENCODEHT000330676	MEF2C	ENCODEHT000330676	8	2014	Known	NIC	None	0	1
43547	330677	ENSG00000183604.14	ENCODEHT000330677	SMG1P5	ENCODEHT000330677	7	1163	Known	ISM	None	1	0
6198	330678	ENSG00000138035.14	ENCODEHT000330678	PNPT1	ENCODEHT000330678	29	2781	Known	NIC	None	1	3
16171	330679	ENSG00000081189.15	ENCODEHT000330679	MEF2C	ENCODEHT000330679	11	2796	Known	NIC	None	0	1
43547	330680	ENSG00000183604.14	ENCODEHT000330680	SMG1P5	ENCODEHT000330680	8	1304	Known	ISM	None	0	1
6198	330681	ENSG00000138035.14	ENCODEHT000330681	PNPT1	ENCODEHT000330681	12	2144	Known	ISM	Suffix	1	2
43547	330682	ENSG00000183604.14	ENCODEHT000330682	SMG1P5	ENCODEHT000330682	6	1415	Known	ISM	Prefix	0	1
43547	330683	ENSG00000183604.14	ENCODEHT000330683	SMG1P5	ENCODEHT000330683	5	1080	Known	NNC	None	1	0
6198	330684	ENSG00000138035.14	ENCODEHT000330684	PNPT1	ENCODEHT000330684	27	3428	Known	NIC	None	1	1
16171	330685	ENSG00000081189.15	ENCODEHT000330685	MEF2C	ENCODEHT000330685	3	1343	Known	ISM	Suffix	0	1
6198	330688	ENSG00000138035.14	ENCODEHT000330688	PNPT1	ENCODEHT000330688	1	485	Known	ISM	None	0	1
6198	330689	ENSG00000138035.14	ENCODEHT000330689	PNPT1	ENCODEHT000330689	29	2758	Known	NNC	None	1	0
78361	330690	ENCODEHG000078361	ENCODEHT000330690	ENCODEHG000078361	ENCODEHT000330690	1	2312	Antisense	Antisense	None	5	0
6198	330691	ENSG00000138035.14	ENCODEHT000330691	PNPT1	ENCODEHT000330691	27	3481	Known	NIC	None	4	0
43547	330692	ENSG00000183604.14	ENCODEHT000330692	SMG1P5	ENCODEHT000330692	3	622	Known	NNC	None	4	9
43547	330693	ENSG00000183604.14	ENCODEHT000330693	SMG1P5	ENCODEHT000330693	3	762	Known	ISM	Suffix	1	0
43547	330694	ENSG00000183604.14	ENCODEHT000330694	SMG1P5	ENCODEHT000330694	13	2315	Known	NNC	None	1	1
6198	330696	ENSG00000138035.14	ENCODEHT000330696	PNPT1	ENCODEHT000330696	16	2422	Known	ISM	Suffix	0	2
16171	330697	ENSG00000081189.15	ENCODEHT000330697	MEF2C	ENCODEHT000330697	9	2205	Known	NNC	None	1	0
6198	330698	ENSG00000138035.14	ENCODEHT000330698	PNPT1	ENCODEHT000330698	28	3511	Known	NNC	None	3	1
16171	330700	ENSG00000081189.15	ENCODEHT000330700	MEF2C	ENCODEHT000330700	10	2080	Known	NNC	None	1	0
43547	330701	ENSG00000183604.14	ENCODEHT000330701	SMG1P5	ENCODEHT000330701	13	2258	Known	NIC	None	1	0
6198	330702	ENSG00000138035.14	ENCODEHT000330702	PNPT1	ENCODEHT000330702	5	1576	Known	ISM	Suffix	1	1
43547	330703	ENSG00000183604.14	ENCODEHT000330703	SMG1P5	ENCODEHT000330703	4	912	Known	NNC	None	1	0
43547	330705	ENSG00000183604.14	ENCODEHT000330705	SMG1P5	ENCODEHT000330705	14	2159	Known	NNC	None	1	0
16171	330706	ENSG00000081189.15	ENCODEHT000330706	MEF2C	ENCODEHT000330706	11	2407	Known	NIC	None	1	0
43547	330707	ENSG00000183604.14	ENCODEHT000330707	SMG1P5	ENCODEHT000330707	2	537	Known	ISM	Suffix	1	0
16171	330708	ENSG00000081189.15	ENCODEHT000330708	MEF2C	ENCODEHT000330708	10	2346	Known	NIC	None	1	0
6198	330710	ENSG00000138035.14	ENCODEHT000330710	PNPT1	ENCODEHT000330710	28	3026	Known	NNC	None	2	5
6198	330712	ENSG00000138035.14	ENCODEHT000330712	PNPT1	ENCODEHT000330712	28	3026	Known	ISM	Prefix	23	28
16171	330713	ENSG00000081189.15	ENCODEHT000330713	MEF2C	ENCODEHT000330713	11	2595	Known	NIC	None	1	0
16171	330715	ENSG00000081189.15	ENCODEHT000330715	MEF2C	ENCODEHT000330715	11	2446	Known	NIC	None	1	0
6198	330716	ENSG00000138035.14	ENCODEHT000330716	PNPT1	ENCODEHT000330716	28	3015	Known	NIC	None	6	9
16171	330717	ENSG00000081189.15	ENCODEHT000330717	MEF2C	ENCODEHT000330717	10	2147	Known	NIC	None	1	0
43547	330718	ENSG00000183604.14	ENCODEHT000330718	SMG1P5	ENCODEHT000330718	1	2460	Known	Genomic	None	0	1
78362	330719	ENCODEHG000078362	ENCODEHT000330719	ENCODEHG000078362	ENCODEHT000330719	1	811	Antisense	Antisense	None	0	1
16171	330721	ENSG00000081189.15	ENCODEHT000330721	MEF2C	ENCODEHT000330721	11	2261	Known	NIC	None	2	0
43547	330722	ENSG00000183604.14	ENCODEHT000330722	SMG1P5	ENCODEHT000330722	4	1619	Known	ISM	Prefix	1	0
78363	330723	ENCODEHG000078363	ENCODEHT000330723	ENCODEHG000078363	ENCODEHT000330723	1	424	Antisense	Antisense	None	0	1
78364	330724	ENCODEHG000078364	ENCODEHT000330724	ENCODEHG000078364	ENCODEHT000330724	1	1791	Antisense	Antisense	None	0	1
43548	330726	ENSG00000273724.1	ENCODEHT000330726	AC106782.5	ENCODEHT000330726	1	1468	Known	Genomic	None	1	0
78365	330727	ENCODEHG000078365	ENCODEHT000330727	ENCODEHG000078365	ENCODEHT000330727	1	968	Intergenic	Intergenic	None	0	1
16171	330728	ENSG00000081189.15	ENCODEHT000330728	MEF2C	ENCODEHT000330728	11	2433	Known	NIC	None	1	0
43549	330729	ENSG00000169217.8	ENCODEHT000330729	CD2BP2	ENCODEHT000330729	2	2437	Known	ISM	Suffix	1	2
43549	330730	ENSG00000169217.8	ENCODEHT000330730	CD2BP2	ENCODEHT000330730	1	1478	Known	Genomic	None	7	2
16171	330736	ENSG00000081189.15	ENCODEHT000330736	MEF2C	ENCODEHT000330736	10	2380	Known	NNC	None	1	0
43549	330737	ENSG00000169217.8	ENCODEHT000330737	CD2BP2	ENCODEHT000330737	9	1917	Known	NNC	None	1	0
43549	330739	ENSG00000169217.8	ENCODEHT000330739	CD2BP2	ENCODEHT000330739	4	3028	Known	ISM	Suffix	1	0
43549	330740	ENSG00000169217.8	ENCODEHT000330740	CD2BP2	ENCODEHT000330740	8	2390	Known	NNC	None	0	1
43549	330741	ENSG00000169217.8	ENCODEHT000330741	CD2BP2	ENCODEHT000330741	8	2317	Known	NNC	None	1	0
6198	330742	ENSG00000138035.14	ENCODEHT000330742	PNPT1	ENCODEHT000330742	28	2698	Known	NNC	None	1	0
16171	330744	ENSG00000081189.15	ENCODEHT000330744	MEF2C	ENCODEHT000330744	10	2250	Known	NIC	None	1	0
16171	330745	ENSG00000081189.15	ENCODEHT000330745	MEF2C	ENCODEHT000330745	11	2354	Known	NIC	None	1	0
31330	330748	ENSG00000085063.15	ENCODEHT000330748	CD59	ENCODEHT000330748	4	1744	Known	NNC	None	0	1
6198	330752	ENSG00000138035.14	ENCODEHT000330752	PNPT1	ENCODEHT000330752	27	3506	Known	NNC	None	1	0
78366	330753	ENCODEHG000078366	ENCODEHT000330753	ENCODEHG000078366	ENCODEHT000330753	1	1647	Antisense	Antisense	None	4	4
6198	330755	ENSG00000138035.14	ENCODEHT000330755	PNPT1	ENCODEHT000330755	27	2630	Known	NIC	None	14	22
16171	330756	ENSG00000081189.15	ENCODEHT000330756	MEF2C	ENCODEHT000330756	11	2360	Known	NIC	None	1	1
16171	330758	ENSG00000081189.15	ENCODEHT000330758	MEF2C	ENCODEHT000330758	11	2356	Known	NNC	None	1	0
16171	330759	ENSG00000081189.15	ENCODEHT000330759	MEF2C	ENCODEHT000330759	10	2149	Known	NIC	None	2	2
78367	330760	ENCODEHG000078367	ENCODEHT000330760	ENCODEHG000078367	ENCODEHT000330760	1	202	Antisense	Antisense	None	7	3
16171	330761	ENSG00000081189.15	ENCODEHT000330761	MEF2C	ENCODEHT000330761	10	2437	Known	NIC	None	3	1
16171	330762	ENSG00000081189.15	ENCODEHT000330762	MEF2C	ENCODEHT000330762	9	2007	Known	NIC	None	1	0
16171	330764	ENSG00000081189.15	ENCODEHT000330764	MEF2C	ENCODEHT000330764	10	2251	Known	NIC	None	1	0
6198	330765	ENSG00000138035.14	ENCODEHT000330765	PNPT1	ENCODEHT000330765	26	2721	Known	NIC	None	0	1
6198	330766	ENSG00000138035.14	ENCODEHT000330766	PNPT1	ENCODEHT000330766	26	2513	Known	NIC	None	0	1
16171	330767	ENSG00000081189.15	ENCODEHT000330767	MEF2C	ENCODEHT000330767	10	2342	Known	NIC	None	1	1
55374	330769	ENSG00000100201.20	ENCODEHT000330769	DDX17	ENCODEHT000330769	14	2564	Known	NNC	None	1	0
6198	330770	ENSG00000138035.14	ENCODEHT000330770	PNPT1	ENCODEHT000330770	28	2701	Known	NNC	None	1	1
78368	330771	ENCODEHG000078368	ENCODEHT000330771	ENCODEHG000078368	ENCODEHT000330771	1	1344	Antisense	Antisense	None	2	2
43549	330772	ENSG00000169217.8	ENCODEHT000330772	CD2BP2	ENCODEHT000330772	8	1490	Known	NNC	None	1	0
6198	330774	ENSG00000138035.14	ENCODEHT000330774	PNPT1	ENCODEHT000330774	28	2688	Known	ISM	Prefix	2	5
55374	330775	ENSG00000100201.20	ENCODEHT000330775	DDX17	ENCODEHT000330775	6	2393	Known	NIC	None	0	1
78369	330776	ENCODEHG000078369	ENCODEHT000330776	ENCODEHG000078369	ENCODEHT000330776	1	2052	Antisense	Antisense	None	7	19
55374	330777	ENSG00000100201.20	ENCODEHT000330777	DDX17	ENCODEHT000330777	12	2178	Known	NIC	None	1	0
16171	330778	ENSG00000081189.15	ENCODEHT000330778	MEF2C	ENCODEHT000330778	11	2373	Known	NIC	None	0	1
55374	330780	ENSG00000100201.20	ENCODEHT000330780	DDX17	ENCODEHT000330780	11	2094	Known	ISM	Prefix	19	31
78370	330782	ENCODEHG000078370	ENCODEHT000330782	ENCODEHG000078370	ENCODEHT000330782	1	542	Antisense	Antisense	None	0	2
55374	330788	ENSG00000100201.20	ENCODEHT000330788	DDX17	ENCODEHT000330788	6	709	Known	ISM	Suffix	1	0
55374	330790	ENSG00000100201.20	ENCODEHT000330790	DDX17	ENCODEHT000330790	9	1009	Known	ISM	Suffix	0	1
55374	330791	ENSG00000100201.20	ENCODEHT000330791	DDX17	ENCODEHT000330791	10	1405	Known	NIC	None	0	2
16171	330792	ENSG00000081189.15	ENCODEHT000330792	MEF2C	ENCODEHT000330792	2	1132	Known	ISM	Suffix	0	1
16171	330794	ENSG00000081189.15	ENCODEHT000330794	MEF2C	ENCODEHT000330794	10	2145	Known	NIC	None	1	1
16171	330795	ENSG00000081189.15	ENCODEHT000330795	MEF2C	ENCODEHT000330795	10	2244	Known	NIC	None	0	1
16171	330797	ENSG00000081189.15	ENCODEHT000330797	MEF2C	ENCODEHT000330797	11	2301	Known	NIC	None	0	1
6198	330798	ENSG00000138035.14	ENCODEHT000330798	PNPT1	ENCODEHT000330798	28	2749	Known	NNC	None	1	1
6198	330799	ENSG00000138035.14	ENCODEHT000330799	PNPT1	ENCODEHT000330799	26	2553	Known	NIC	None	1	0
6198	330800	ENSG00000138035.14	ENCODEHT000330800	PNPT1	ENCODEHT000330800	26	2536	Known	NIC	None	1	1
6198	330801	ENSG00000138035.14	ENCODEHT000330801	PNPT1	ENCODEHT000330801	26	2465	Known	ISM	Suffix	1	0
55374	330802	ENSG00000100201.20	ENCODEHT000330802	DDX17	ENCODEHT000330802	10	2575	Known	ISM	Prefix	2	3
55374	330803	ENSG00000100201.20	ENCODEHT000330803	DDX17	ENCODEHT000330803	11	1729	Known	NNC	None	0	1
16171	330805	ENSG00000081189.15	ENCODEHT000330805	MEF2C	ENCODEHT000330805	10	2141	Known	NIC	None	1	2
78371	330806	ENCODEHG000078371	ENCODEHT000330806	ENCODEHG000078371	ENCODEHT000330806	1	1996	Antisense	Antisense	None	0	1
55374	330807	ENSG00000100201.20	ENCODEHT000330807	DDX17	ENCODEHT000330807	8	2598	Known	NIC	None	1	0
55374	330808	ENSG00000100201.20	ENCODEHT000330808	DDX17	ENCODEHT000330808	9	1400	Known	ISM	Prefix	36	22
16171	330809	ENSG00000081189.15	ENCODEHT000330809	MEF2C	ENCODEHT000330809	11	2587	Known	NIC	None	0	1
6198	330810	ENSG00000138035.14	ENCODEHT000330810	PNPT1	ENCODEHT000330810	18	1765	Known	ISM	Suffix	2	0
6198	330812	ENSG00000138035.14	ENCODEHT000330812	PNPT1	ENCODEHT000330812	29	2757	Known	NIC	None	1	0
31330	330813	ENSG00000085063.15	ENCODEHT000330813	CD59	ENCODEHT000330813	5	1826	Known	ISM	Suffix	1	1
16171	330814	ENSG00000081189.15	ENCODEHT000330814	MEF2C	ENCODEHT000330814	9	2299	Known	NIC	None	2	0
16171	330815	ENSG00000081189.15	ENCODEHT000330815	MEF2C	ENCODEHT000330815	11	2253	Known	NIC	None	1	0
43549	330816	ENSG00000169217.8	ENCODEHT000330816	CD2BP2	ENCODEHT000330816	1	186	Known	Genomic	None	0	1
55374	330817	ENSG00000100201.20	ENCODEHT000330817	DDX17	ENCODEHT000330817	7	887	Known	ISM	Both	0	1
55374	330819	ENSG00000100201.20	ENCODEHT000330819	DDX17	ENCODEHT000330819	9	1458	Known	NNC	None	0	1
55374	330821	ENSG00000100201.20	ENCODEHT000330821	DDX17	ENCODEHT000330821	8	1214	Known	ISM	Prefix	24	21
55374	330824	ENSG00000100201.20	ENCODEHT000330824	DDX17	ENCODEHT000330824	3	476	Known	ISM	Both	1	0
55374	330825	ENSG00000100201.20	ENCODEHT000330825	DDX17	ENCODEHT000330825	7	927	Known	ISM	Suffix	0	1
43549	330826	ENSG00000169217.8	ENCODEHT000330826	CD2BP2	ENCODEHT000330826	7	1264	Known	NNC	None	0	1
16171	330829	ENSG00000081189.15	ENCODEHT000330829	MEF2C	ENCODEHT000330829	10	2487	Known	NNC	None	1	1
43549	330831	ENSG00000169217.8	ENCODEHT000330831	CD2BP2	ENCODEHT000330831	7	1444	Known	NNC	None	1	0
55374	330832	ENSG00000100201.20	ENCODEHT000330832	DDX17	ENCODEHT000330832	7	1578	Known	ISM	Prefix	0	1
55374	330833	ENSG00000100201.20	ENCODEHT000330833	DDX17	ENCODEHT000330833	7	1110	Known	ISM	Prefix	4	6
78372	330834	ENCODEHG000078372	ENCODEHT000330834	ENCODEHG000078372	ENCODEHT000330834	1	1361	Antisense	Antisense	None	1	0
78373	330835	ENCODEHG000078373	ENCODEHT000330835	ENCODEHG000078373	ENCODEHT000330835	1	2091	Antisense	Antisense	None	1	3
78374	330837	ENCODEHG000078374	ENCODEHT000330837	ENCODEHG000078374	ENCODEHT000330837	1	2051	Antisense	Antisense	None	3	1
55375	330840	ENSG00000100206.9	ENCODEHT000330840	DMC1	ENCODEHT000330840	13	1427	Known	NNC	None	0	1
55375	330842	ENSG00000100206.9	ENCODEHT000330842	DMC1	ENCODEHT000330842	12	1304	Known	NIC	None	0	1
55375	330843	ENSG00000100206.9	ENCODEHT000330843	DMC1	ENCODEHT000330843	12	1238	Known	NNC	None	0	1
78375	330844	ENCODEHG000078375	ENCODEHT000330844	ENCODEHG000078375	ENCODEHT000330844	1	1668	Intergenic	Intergenic	None	0	1
55375	330845	ENSG00000100206.9	ENCODEHT000330845	DMC1	ENCODEHT000330845	12	1742	Known	NNC	None	1	0
55375	330846	ENSG00000100206.9	ENCODEHT000330846	DMC1	ENCODEHT000330846	12	2051	Known	NIC	None	10	1
6198	330847	ENSG00000138035.14	ENCODEHT000330847	PNPT1	ENCODEHT000330847	28	2703	Known	NIC	None	0	1
55375	330848	ENSG00000100206.9	ENCODEHT000330848	DMC1	ENCODEHT000330848	12	2043	Known	NIC	None	2	4
6198	330849	ENSG00000138035.14	ENCODEHT000330849	PNPT1	ENCODEHT000330849	27	2630	Known	NIC	None	0	1
55375	330851	ENSG00000100206.9	ENCODEHT000330851	DMC1	ENCODEHT000330851	11	2001	Known	NIC	None	0	1
16171	330852	ENSG00000081189.15	ENCODEHT000330852	MEF2C	ENCODEHT000330852	10	2275	Known	NIC	None	1	0
55375	330853	ENSG00000100206.9	ENCODEHT000330853	DMC1	ENCODEHT000330853	12	2093	Known	NIC	None	0	1
16171	330854	ENSG00000081189.15	ENCODEHT000330854	MEF2C	ENCODEHT000330854	11	2494	Known	NIC	None	1	0
55375	330855	ENSG00000100206.9	ENCODEHT000330855	DMC1	ENCODEHT000330855	11	2062	Known	NIC	None	2	1
55375	330856	ENSG00000100206.9	ENCODEHT000330856	DMC1	ENCODEHT000330856	13	2247	Known	NIC	None	0	1
16171	330858	ENSG00000081189.15	ENCODEHT000330858	MEF2C	ENCODEHT000330858	5	1301	Known	NNC	None	1	0
55375	330859	ENSG00000100206.9	ENCODEHT000330859	DMC1	ENCODEHT000330859	2	1258	Known	ISM	Suffix	1	0
55375	330860	ENSG00000100206.9	ENCODEHT000330860	DMC1	ENCODEHT000330860	14	2248	Known	NNC	None	1	0
31330	330861	ENSG00000085063.15	ENCODEHT000330861	CD59	ENCODEHT000330861	4	1682	Known	NNC	None	1	0
6198	330863	ENSG00000138035.14	ENCODEHT000330863	PNPT1	ENCODEHT000330863	19	1825	Known	ISM	Suffix	1	2
55375	330864	ENSG00000100206.9	ENCODEHT000330864	DMC1	ENCODEHT000330864	13	1885	Known	NNC	None	0	1
55375	330865	ENSG00000100206.9	ENCODEHT000330865	DMC1	ENCODEHT000330865	8	743	Known	NNC	None	1	0
16171	330866	ENSG00000081189.15	ENCODEHT000330866	MEF2C	ENCODEHT000330866	8	1835	Known	ISM	Suffix	1	0
55375	330868	ENSG00000100206.9	ENCODEHT000330868	DMC1	ENCODEHT000330868	8	1268	Known	NNC	None	1	0
55375	330869	ENSG00000100206.9	ENCODEHT000330869	DMC1	ENCODEHT000330869	8	1229	Known	NNC	None	0	1
55375	330870	ENSG00000100206.9	ENCODEHT000330870	DMC1	ENCODEHT000330870	8	1171	Known	NIC	None	1	0
55375	330871	ENSG00000100206.9	ENCODEHT000330871	DMC1	ENCODEHT000330871	1	1228	Known	Genomic	None	0	1
55375	330872	ENSG00000100206.9	ENCODEHT000330872	DMC1	ENCODEHT000330872	1	795	Known	Genomic	None	0	1
78376	330873	ENCODEHG000078376	ENCODEHT000330873	ENCODEHG000078376	ENCODEHT000330873	2	752	Intergenic	Intergenic	None	0	1
16171	330874	ENSG00000081189.15	ENCODEHT000330874	MEF2C	ENCODEHT000330874	10	2438	Known	NIC	None	1	0
55377	330875	ENSG00000184949.15	ENCODEHT000330875	FAM227A	ENCODEHT000330875	3	1287	Known	ISM	Suffix	0	2
78377	330877	ENCODEHG000078377	ENCODEHT000330877	ENCODEHG000078377	ENCODEHT000330877	1	176	Antisense	Antisense	None	1	0
78378	330878	ENCODEHG000078378	ENCODEHT000330878	ENCODEHG000078378	ENCODEHT000330878	1	1559	Antisense	Antisense	None	0	1
55378	330879	ENSG00000100211.10	ENCODEHT000330879	CBY1	ENCODEHT000330879	7	1470	Known	NIC	None	0	1
55378	330884	ENSG00000100211.10	ENCODEHT000330884	CBY1	ENCODEHT000330884	4	1425	Known	NNC	None	1	0
55378	330885	ENSG00000100211.10	ENCODEHT000330885	CBY1	ENCODEHT000330885	3	872	Known	NIC	None	0	1
55378	330893	ENSG00000100211.10	ENCODEHT000330893	CBY1	ENCODEHT000330893	2	805	Known	ISM	Suffix	0	1
6198	330894	ENSG00000138035.14	ENCODEHT000330894	PNPT1	ENCODEHT000330894	6	869	Known	ISM	Suffix	0	2
55378	330895	ENSG00000100211.10	ENCODEHT000330895	CBY1	ENCODEHT000330895	1	1251	Known	Genomic	None	1	0
6198	330897	ENSG00000138035.14	ENCODEHT000330897	PNPT1	ENCODEHT000330897	27	2653	Known	NIC	None	1	0
16171	330899	ENSG00000081189.15	ENCODEHT000330899	MEF2C	ENCODEHT000330899	11	2351	Known	NIC	None	0	1
16171	330900	ENSG00000081189.15	ENCODEHT000330900	MEF2C	ENCODEHT000330900	11	2793	Known	NIC	None	1	1
21435	330901	ENSG00000196262.13	ENCODEHT000330901	PPIA	ENCODEHT000330901	6	807	Known	NIC	None	0	1
16171	330902	ENSG00000081189.15	ENCODEHT000330902	MEF2C	ENCODEHT000330902	10	2305	Known	ISM	Suffix	0	1
6198	330903	ENSG00000138035.14	ENCODEHT000330903	PNPT1	ENCODEHT000330903	27	2662	Known	NIC	None	3	2
43549	330904	ENSG00000169217.8	ENCODEHT000330904	CD2BP2	ENCODEHT000330904	7	1289	Known	NNC	None	1	1
16171	330905	ENSG00000081189.15	ENCODEHT000330905	MEF2C	ENCODEHT000330905	11	2657	Known	NIC	None	0	1
16171	330906	ENSG00000081189.15	ENCODEHT000330906	MEF2C	ENCODEHT000330906	11	2648	Known	NIC	None	0	1
16171	330907	ENSG00000081189.15	ENCODEHT000330907	MEF2C	ENCODEHT000330907	11	2304	Known	NIC	None	0	2
43549	330908	ENSG00000169217.8	ENCODEHT000330908	CD2BP2	ENCODEHT000330908	7	1259	Known	NNC	None	1	0
16171	330909	ENSG00000081189.15	ENCODEHT000330909	MEF2C	ENCODEHT000330909	11	2569	Known	NIC	None	0	1
6198	330911	ENSG00000138035.14	ENCODEHT000330911	PNPT1	ENCODEHT000330911	27	2626	Known	NIC	None	5	5
16171	330912	ENSG00000081189.15	ENCODEHT000330912	MEF2C	ENCODEHT000330912	11	2262	Known	NIC	None	0	1
6198	330913	ENSG00000138035.14	ENCODEHT000330913	PNPT1	ENCODEHT000330913	28	2641	Known	NNC	None	1	0
16171	330914	ENSG00000081189.15	ENCODEHT000330914	MEF2C	ENCODEHT000330914	10	2238	Known	NIC	None	0	2
16171	330915	ENSG00000081189.15	ENCODEHT000330915	MEF2C	ENCODEHT000330915	7	1801	Known	ISM	Suffix	0	1
6198	330917	ENSG00000138035.14	ENCODEHT000330917	PNPT1	ENCODEHT000330917	28	2683	Known	NNC	None	0	1
16171	330918	ENSG00000081189.15	ENCODEHT000330918	MEF2C	ENCODEHT000330918	11	2382	Known	NIC	None	0	1
6198	330920	ENSG00000138035.14	ENCODEHT000330920	PNPT1	ENCODEHT000330920	26	2542	Known	NIC	None	0	1
6198	330923	ENSG00000138035.14	ENCODEHT000330923	PNPT1	ENCODEHT000330923	27	2527	Known	ISM	Suffix	0	1
16171	330925	ENSG00000081189.15	ENCODEHT000330925	MEF2C	ENCODEHT000330925	11	2223	Known	NNC	None	0	1
43550	330929	ENSG00000260219.2	ENCODEHT000330929	AC106782.2	ENCODEHT000330929	3	1003	Known	NNC	None	0	1
6198	330930	ENSG00000138035.14	ENCODEHT000330930	PNPT1	ENCODEHT000330930	27	2613	Known	NIC	None	0	1
43551	330931	ENSG00000169221.13	ENCODEHT000330931	TBC1D10B	ENCODEHT000330931	1	6	Known	Genomic	None	2	1
16171	330932	ENSG00000081189.15	ENCODEHT000330932	MEF2C	ENCODEHT000330932	10	2206	Known	NIC	None	1	0
16171	330934	ENSG00000081189.15	ENCODEHT000330934	MEF2C	ENCODEHT000330934	10	2254	Known	NIC	None	1	0
6198	330936	ENSG00000138035.14	ENCODEHT000330936	PNPT1	ENCODEHT000330936	28	2714	Known	NNC	None	0	1
6198	330938	ENSG00000138035.14	ENCODEHT000330938	PNPT1	ENCODEHT000330938	17	1715	Known	ISM	Suffix	0	1
55381	330939	ENSG00000100216.5	ENCODEHT000330939	TOMM22	ENCODEHT000330939	4	1094	Known	NNC	None	1	3
16171	330941	ENSG00000081189.15	ENCODEHT000330941	MEF2C	ENCODEHT000330941	5	1396	Known	NIC	None	1	0
16171	330942	ENSG00000081189.15	ENCODEHT000330942	MEF2C	ENCODEHT000330942	10	2145	Known	NIC	None	1	1
16171	330943	ENSG00000081189.15	ENCODEHT000330943	MEF2C	ENCODEHT000330943	11	2446	Known	NIC	None	0	1
9850	330945	ENSG00000168028.13	ENCODEHT000330945	RPSA	ENCODEHT000330945	6	1875	Known	ISM	Suffix	97	123
16171	330947	ENSG00000081189.15	ENCODEHT000330947	MEF2C	ENCODEHT000330947	10	2631	Known	NIC	None	1	0
16171	330948	ENSG00000081189.15	ENCODEHT000330948	MEF2C	ENCODEHT000330948	10	2245	Known	NIC	None	1	0
16171	330949	ENSG00000081189.15	ENCODEHT000330949	MEF2C	ENCODEHT000330949	11	2258	Known	NIC	None	0	1
6198	330951	ENSG00000138035.14	ENCODEHT000330951	PNPT1	ENCODEHT000330951	27	2618	Known	NNC	None	1	0
16171	330952	ENSG00000081189.15	ENCODEHT000330952	MEF2C	ENCODEHT000330952	10	2247	Known	NIC	None	1	0
6198	330955	ENSG00000138035.14	ENCODEHT000330955	PNPT1	ENCODEHT000330955	26	2555	Known	NIC	None	1	0
78379	330956	ENCODEHG000078379	ENCODEHT000330956	ENCODEHG000078379	ENCODEHT000330956	1	308	Antisense	Antisense	None	1	0
6198	330962	ENSG00000138035.14	ENCODEHT000330962	PNPT1	ENCODEHT000330962	28	2650	Known	NNC	None	1	0
16171	330963	ENSG00000081189.15	ENCODEHT000330963	MEF2C	ENCODEHT000330963	9	2106	Known	NIC	None	0	1
31330	330964	ENSG00000085063.15	ENCODEHT000330964	CD59	ENCODEHT000330964	4	1007	Known	NIC	None	0	1
6198	330967	ENSG00000138035.14	ENCODEHT000330967	PNPT1	ENCODEHT000330967	27	2660	Known	NIC	None	0	1
43551	330971	ENSG00000169221.13	ENCODEHT000330971	TBC1D10B	ENCODEHT000330971	1	842	Known	Genomic	None	0	1
43551	330972	ENSG00000169221.13	ENCODEHT000330972	TBC1D10B	ENCODEHT000330972	2	1374	Known	Genomic	None	1	0
16171	330974	ENSG00000081189.15	ENCODEHT000330974	MEF2C	ENCODEHT000330974	11	1939	Known	NIC	None	1	0
43553	330975	ENSG00000180209.11	ENCODEHT000330975	MYLPF	ENCODEHT000330975	10	1293	Known	NNC	None	1	0
43555	330976	ENSG00000180096.11	ENCODEHT000330976	SEPT1	ENCODEHT000330976	8	1233	Known	NNC	None	0	1
43553	330977	ENSG00000180209.11	ENCODEHT000330977	MYLPF	ENCODEHT000330977	1	88	Known	Genomic	None	0	1
16171	330979	ENSG00000081189.15	ENCODEHT000330979	MEF2C	ENCODEHT000330979	10	1735	Known	ISM	Suffix	1	0
43555	330980	ENSG00000180096.11	ENCODEHT000330980	SEPT1	ENCODEHT000330980	1	388	Known	ISM	None	2	1
43555	330982	ENSG00000180096.11	ENCODEHT000330982	SEPT1	ENCODEHT000330982	5	847	Known	ISM	Suffix	2	0
6198	330984	ENSG00000138035.14	ENCODEHT000330984	PNPT1	ENCODEHT000330984	28	2735	Known	NNC	None	0	1
43555	330987	ENSG00000180096.11	ENCODEHT000330987	SEPT1	ENCODEHT000330987	11	1455	Known	ISM	Suffix	27	1
31330	330988	ENSG00000085063.15	ENCODEHT000330988	CD59	ENCODEHT000330988	1	544	Known	Genomic	None	4	9
43555	330995	ENSG00000180096.11	ENCODEHT000330995	SEPT1	ENCODEHT000330995	10	1403	Known	ISM	Suffix	1	0
6198	330996	ENSG00000138035.14	ENCODEHT000330996	PNPT1	ENCODEHT000330996	21	2126	Known	ISM	Suffix	0	1
16171	330997	ENSG00000081189.15	ENCODEHT000330997	MEF2C	ENCODEHT000330997	11	1782	Known	NIC	None	0	1
16171	330998	ENSG00000081189.15	ENCODEHT000330998	MEF2C	ENCODEHT000330998	10	1824	Known	ISM	Suffix	1	0
16171	330999	ENSG00000081189.15	ENCODEHT000330999	MEF2C	ENCODEHT000330999	9	1628	Known	NIC	None	0	1
55381	331001	ENSG00000100216.5	ENCODEHT000331001	TOMM22	ENCODEHT000331001	4	1088	Known	NNC	None	1	0
16171	331004	ENSG00000081189.15	ENCODEHT000331004	MEF2C	ENCODEHT000331004	9	1686	Known	NIC	None	0	1
16171	331006	ENSG00000081189.15	ENCODEHT000331006	MEF2C	ENCODEHT000331006	11	1695	Known	NIC	None	1	0
16171	331008	ENSG00000081189.15	ENCODEHT000331008	MEF2C	ENCODEHT000331008	7	1153	Known	ISM	Suffix	0	1
43555	331009	ENSG00000180096.11	ENCODEHT000331009	SEPT1	ENCODEHT000331009	7	1096	Known	ISM	Suffix	0	1
16171	331010	ENSG00000081189.15	ENCODEHT000331010	MEF2C	ENCODEHT000331010	10	1663	Known	NIC	None	1	0
55381	331018	ENSG00000100216.5	ENCODEHT000331018	TOMM22	ENCODEHT000331018	4	1094	Known	NNC	None	0	1
6198	331022	ENSG00000138035.14	ENCODEHT000331022	PNPT1	ENCODEHT000331022	28	2708	Known	NNC	None	3	1
78380	331024	ENCODEHG000078380	ENCODEHT000331024	ENCODEHG000078380	ENCODEHT000331024	1	1323	Antisense	Antisense	None	3	0
31330	331025	ENSG00000085063.15	ENCODEHT000331025	CD59	ENCODEHT000331025	5	1040	Known	NIC	None	0	1
16168	331027	ENSG00000245864.2	ENCODEHT000331027	MEF2C-AS2	ENCODEHT000331027	2	2738	Known	ISM	None	1	1
78381	331028	ENCODEHG000078381	ENCODEHT000331028	ENCODEHG000078381	ENCODEHT000331028	1	561	Antisense	Antisense	None	0	1
16171	331030	ENSG00000081189.15	ENCODEHT000331030	MEF2C	ENCODEHT000331030	4	1969	Known	ISM	Prefix	1	0
16171	331031	ENSG00000081189.15	ENCODEHT000331031	MEF2C	ENCODEHT000331031	9	2315	Known	ISM	Prefix	0	3
16171	331032	ENSG00000081189.15	ENCODEHT000331032	MEF2C	ENCODEHT000331032	9	2511	Known	ISM	Prefix	1	0
16171	331033	ENSG00000081189.15	ENCODEHT000331033	MEF2C	ENCODEHT000331033	9	1951	Known	ISM	Prefix	0	3
16171	331034	ENSG00000081189.15	ENCODEHT000331034	MEF2C	ENCODEHT000331034	9	1240	Known	ISM	Prefix	0	1
16171	331036	ENSG00000081189.15	ENCODEHT000331036	MEF2C	ENCODEHT000331036	1	573	Known	Genomic	None	1	0
16171	331038	ENSG00000081189.15	ENCODEHT000331038	MEF2C	ENCODEHT000331038	7	1469	Known	ISM	Prefix	1	4
16171	331039	ENSG00000081189.15	ENCODEHT000331039	MEF2C	ENCODEHT000331039	7	1069	Known	ISM	Prefix	0	2
16171	331040	ENSG00000081189.15	ENCODEHT000331040	MEF2C	ENCODEHT000331040	2	561	Known	ISM	Prefix	0	1
43555	331041	ENSG00000180096.11	ENCODEHT000331041	SEPT1	ENCODEHT000331041	11	1453	Known	NIC	None	1	0
16171	331042	ENSG00000081189.15	ENCODEHT000331042	MEF2C	ENCODEHT000331042	8	1017	Known	ISM	Prefix	1	0
16171	331043	ENSG00000081189.15	ENCODEHT000331043	MEF2C	ENCODEHT000331043	7	1140	Known	ISM	Prefix	0	1
78382	331044	ENCODEHG000078382	ENCODEHT000331044	ENCODEHG000078382	ENCODEHT000331044	1	1290	Antisense	Antisense	None	2	1
16171	331045	ENSG00000081189.15	ENCODEHT000331045	MEF2C	ENCODEHT000331045	1	1614	Known	Genomic	None	1	2
78383	331046	ENCODEHG000078383	ENCODEHT000331046	ENCODEHG000078383	ENCODEHT000331046	1	2271	Antisense	Antisense	None	1	2
49509	331047	ENSG00000130255.12	ENCODEHT000331047	RPL36	ENCODEHT000331047	2	1240	Known	ISM	Suffix	0	4
16171	331049	ENSG00000081189.15	ENCODEHT000331049	MEF2C	ENCODEHT000331049	1	2997	Known	Genomic	None	0	1
78384	331050	ENCODEHG000078384	ENCODEHT000331050	ENCODEHG000078384	ENCODEHT000331050	1	1427	Antisense	Antisense	None	3	3
16171	331051	ENSG00000081189.15	ENCODEHT000331051	MEF2C	ENCODEHT000331051	1	1747	Known	Genomic	None	2	0
6198	331052	ENSG00000138035.14	ENCODEHT000331052	PNPT1	ENCODEHT000331052	23	2238	Known	ISM	Suffix	1	0
78385	331053	ENCODEHG000078385	ENCODEHT000331053	ENCODEHG000078385	ENCODEHT000331053	1	1216	Antisense	Antisense	None	0	1
16171	331055	ENSG00000081189.15	ENCODEHT000331055	MEF2C	ENCODEHT000331055	7	3270	Known	NNC	None	1	0
16171	331056	ENSG00000081189.15	ENCODEHT000331056	MEF2C	ENCODEHT000331056	6	2415	Known	ISM	Prefix	1	3
16171	331057	ENSG00000081189.15	ENCODEHT000331057	MEF2C	ENCODEHT000331057	6	2384	Known	ISM	Prefix	1	0
16171	331058	ENSG00000081189.15	ENCODEHT000331058	MEF2C	ENCODEHT000331058	6	2222	Known	ISM	Prefix	2	0
43555	331059	ENSG00000180096.11	ENCODEHT000331059	SEPT1	ENCODEHT000331059	8	1180	Known	ISM	Suffix	2	0
16171	331060	ENSG00000081189.15	ENCODEHT000331060	MEF2C	ENCODEHT000331060	1	2120	Known	Genomic	None	1	3
16171	331063	ENSG00000081189.15	ENCODEHT000331063	MEF2C	ENCODEHT000331063	6	2219	Known	ISM	Prefix	1	0
16171	331064	ENSG00000081189.15	ENCODEHT000331064	MEF2C	ENCODEHT000331064	7	2514	Known	ISM	Prefix	1	0
16171	331065	ENSG00000081189.15	ENCODEHT000331065	MEF2C	ENCODEHT000331065	2	1470	Known	ISM	Both	1	0
16171	331066	ENSG00000081189.15	ENCODEHT000331066	MEF2C	ENCODEHT000331066	4	1863	Known	ISM	Both	0	1
16171	331067	ENSG00000081189.15	ENCODEHT000331067	MEF2C	ENCODEHT000331067	5	866	Known	NIC	None	1	0
6198	331068	ENSG00000138035.14	ENCODEHT000331068	PNPT1	ENCODEHT000331068	20	2000	Known	ISM	Suffix	0	1
78386	331069	ENCODEHG000078386	ENCODEHT000331069	ENCODEHG000078386	ENCODEHT000331069	1	1355	Antisense	Antisense	None	1	0
16171	331071	ENSG00000081189.15	ENCODEHT000331071	MEF2C	ENCODEHT000331071	1	1935	Known	Genomic	None	1	0
16171	331073	ENSG00000081189.15	ENCODEHT000331073	MEF2C	ENCODEHT000331073	4	2209	Known	ISM	Prefix	7	4
16171	331075	ENSG00000081189.15	ENCODEHT000331075	MEF2C	ENCODEHT000331075	4	727	Known	ISM	Prefix	1	11
16171	331077	ENSG00000081189.15	ENCODEHT000331077	MEF2C	ENCODEHT000331077	4	930	Known	ISM	Prefix	2	1
16171	331078	ENSG00000081189.15	ENCODEHT000331078	MEF2C	ENCODEHT000331078	3	357	Known	ISM	Both	0	1
16171	331080	ENSG00000081189.15	ENCODEHT000331080	MEF2C	ENCODEHT000331080	4	1943	Known	ISM	Prefix	0	1
16171	331083	ENSG00000081189.15	ENCODEHT000331083	MEF2C	ENCODEHT000331083	4	534	Known	ISM	Prefix	1	0
6198	331084	ENSG00000138035.14	ENCODEHT000331084	PNPT1	ENCODEHT000331084	28	2697	Known	NIC	None	0	1
16171	331085	ENSG00000081189.15	ENCODEHT000331085	MEF2C	ENCODEHT000331085	4	1169	Known	ISM	Prefix	0	1
16171	331086	ENSG00000081189.15	ENCODEHT000331086	MEF2C	ENCODEHT000331086	4	531	Known	ISM	Prefix	1	1
16171	331087	ENSG00000081189.15	ENCODEHT000331087	MEF2C	ENCODEHT000331087	5	833	Known	ISM	Prefix	0	1
55381	331088	ENSG00000100216.5	ENCODEHT000331088	TOMM22	ENCODEHT000331088	4	1220	Known	NNC	None	0	1
16171	331089	ENSG00000081189.15	ENCODEHT000331089	MEF2C	ENCODEHT000331089	6	743	Known	NIC	None	0	1
16171	331091	ENSG00000081189.15	ENCODEHT000331091	MEF2C	ENCODEHT000331091	4	1117	Known	ISM	Prefix	0	1
16171	331092	ENSG00000081189.15	ENCODEHT000331092	MEF2C	ENCODEHT000331092	4	2767	Known	NNC	None	0	1
16171	331094	ENSG00000081189.15	ENCODEHT000331094	MEF2C	ENCODEHT000331094	1	1807	Known	Genomic	None	1	3
16171	331095	ENSG00000081189.15	ENCODEHT000331095	MEF2C	ENCODEHT000331095	4	2828	Known	NNC	None	1	0
21435	331096	ENSG00000196262.13	ENCODEHT000331096	PPIA	ENCODEHT000331096	6	766	Known	NNC	None	0	1
16171	331097	ENSG00000081189.15	ENCODEHT000331097	MEF2C	ENCODEHT000331097	4	2778	Known	NNC	None	1	1
16171	331100	ENSG00000081189.15	ENCODEHT000331100	MEF2C	ENCODEHT000331100	4	2736	Known	NIC	None	1	0
16171	331101	ENSG00000081189.15	ENCODEHT000331101	MEF2C	ENCODEHT000331101	4	1695	Known	NIC	None	0	1
16171	331102	ENSG00000081189.15	ENCODEHT000331102	MEF2C	ENCODEHT000331102	4	2079	Known	NIC	None	0	1
16171	331103	ENSG00000081189.15	ENCODEHT000331103	MEF2C	ENCODEHT000331103	4	2076	Known	NIC	None	1	0
16171	331104	ENSG00000081189.15	ENCODEHT000331104	MEF2C	ENCODEHT000331104	4	1423	Known	NNC	None	0	1
78387	331106	ENCODEHG000078387	ENCODEHT000331106	ENCODEHG000078387	ENCODEHT000331106	1	2236	Antisense	Antisense	None	0	1
16171	331107	ENSG00000081189.15	ENCODEHT000331107	MEF2C	ENCODEHT000331107	4	1549	Known	NNC	None	0	1
78388	331108	ENCODEHG000078388	ENCODEHT000331108	ENCODEHG000078388	ENCODEHT000331108	1	2259	Antisense	Antisense	None	1	2
16171	331109	ENSG00000081189.15	ENCODEHT000331109	MEF2C	ENCODEHT000331109	1	833	Known	Genomic	None	1	0
16171	331111	ENSG00000081189.15	ENCODEHT000331111	MEF2C	ENCODEHT000331111	1	928	Known	Genomic	None	0	1
16171	331112	ENSG00000081189.15	ENCODEHT000331112	MEF2C	ENCODEHT000331112	1	2540	Known	Genomic	None	0	1
78389	331113	ENCODEHG000078389	ENCODEHT000331113	ENCODEHG000078389	ENCODEHT000331113	1	2018	Antisense	Antisense	None	1	0
16171	331114	ENSG00000081189.15	ENCODEHT000331114	MEF2C	ENCODEHT000331114	1	1601	Known	Genomic	None	1	2
16171	331116	ENSG00000081189.15	ENCODEHT000331116	MEF2C	ENCODEHT000331116	1	1573	Known	Genomic	None	0	1
16171	331117	ENSG00000081189.15	ENCODEHT000331117	MEF2C	ENCODEHT000331117	4	2052	Known	NNC	None	1	0
16171	331118	ENSG00000081189.15	ENCODEHT000331118	MEF2C	ENCODEHT000331118	3	469	Known	ISM	Suffix	0	1
16171	331120	ENSG00000081189.15	ENCODEHT000331120	MEF2C	ENCODEHT000331120	4	630	Known	NIC	None	0	1
16171	331121	ENSG00000081189.15	ENCODEHT000331121	MEF2C	ENCODEHT000331121	4	643	Known	NIC	None	1	1
16171	331123	ENSG00000081189.15	ENCODEHT000331123	MEF2C	ENCODEHT000331123	1	1912	Known	Genomic	None	1	1
16171	331125	ENSG00000081189.15	ENCODEHT000331125	MEF2C	ENCODEHT000331125	4	1642	Known	NNC	None	0	1
78390	331126	ENCODEHG000078390	ENCODEHT000331126	ENCODEHG000078390	ENCODEHT000331126	1	3405	Antisense	Antisense	None	1	2
16171	331127	ENSG00000081189.15	ENCODEHT000331127	MEF2C	ENCODEHT000331127	3	3083	Known	ISM	Prefix	4	12
16171	331128	ENSG00000081189.15	ENCODEHT000331128	MEF2C	ENCODEHT000331128	3	2611	Known	ISM	Prefix	1	0
16171	331129	ENSG00000081189.15	ENCODEHT000331129	MEF2C	ENCODEHT000331129	3	2781	Known	ISM	Prefix	9	14
16171	331130	ENSG00000081189.15	ENCODEHT000331130	MEF2C	ENCODEHT000331130	1	1733	Known	Genomic	None	2	3
16171	331131	ENSG00000081189.15	ENCODEHT000331131	MEF2C	ENCODEHT000331131	3	2222	Known	ISM	Prefix	2	1
16171	331133	ENSG00000081189.15	ENCODEHT000331133	MEF2C	ENCODEHT000331133	3	2232	Known	ISM	Prefix	7	6
16171	331137	ENSG00000081189.15	ENCODEHT000331137	MEF2C	ENCODEHT000331137	3	2324	Known	ISM	Prefix	1	2
16171	331144	ENSG00000081189.15	ENCODEHT000331144	MEF2C	ENCODEHT000331144	4	1433	Known	ISM	Prefix	1	1
16171	331146	ENSG00000081189.15	ENCODEHT000331146	MEF2C	ENCODEHT000331146	4	1481	Known	ISM	Prefix	0	1
16171	331147	ENSG00000081189.15	ENCODEHT000331147	MEF2C	ENCODEHT000331147	3	1893	Known	ISM	Prefix	0	1
6198	331150	ENSG00000138035.14	ENCODEHT000331150	PNPT1	ENCODEHT000331150	28	2228	Known	NNC	None	1	0
16171	331151	ENSG00000081189.15	ENCODEHT000331151	MEF2C	ENCODEHT000331151	3	1230	Known	ISM	Prefix	0	1
21435	331152	ENSG00000196262.13	ENCODEHT000331152	PPIA	ENCODEHT000331152	4	570	Known	NIC	None	0	1
16171	331153	ENSG00000081189.15	ENCODEHT000331153	MEF2C	ENCODEHT000331153	4	1222	Known	NIC	None	0	1
16171	331154	ENSG00000081189.15	ENCODEHT000331154	MEF2C	ENCODEHT000331154	4	1433	Known	ISM	Prefix	0	1
6198	331155	ENSG00000138035.14	ENCODEHT000331155	PNPT1	ENCODEHT000331155	28	2231	Known	NIC	None	0	1
16171	331156	ENSG00000081189.15	ENCODEHT000331156	MEF2C	ENCODEHT000331156	1	2069	Known	Genomic	None	0	1
16171	331157	ENSG00000081189.15	ENCODEHT000331157	MEF2C	ENCODEHT000331157	1	2650	Known	Genomic	None	0	3
6198	331159	ENSG00000138035.14	ENCODEHT000331159	PNPT1	ENCODEHT000331159	28	2170	Known	NNC	None	0	1
78391	331160	ENCODEHG000078391	ENCODEHT000331160	ENCODEHG000078391	ENCODEHT000331160	1	2153	Antisense	Antisense	None	1	2
16171	331161	ENSG00000081189.15	ENCODEHT000331161	MEF2C	ENCODEHT000331161	1	843	Known	Genomic	None	2	0
16171	331162	ENSG00000081189.15	ENCODEHT000331162	MEF2C	ENCODEHT000331162	2	2662	Known	ISM	Prefix	5	4
16171	331163	ENSG00000081189.15	ENCODEHT000331163	MEF2C	ENCODEHT000331163	2	2858	Known	ISM	Prefix	4	9
16171	331166	ENSG00000081189.15	ENCODEHT000331166	MEF2C	ENCODEHT000331166	2	2665	Known	ISM	Prefix	2	5
16171	331167	ENSG00000081189.15	ENCODEHT000331167	MEF2C	ENCODEHT000331167	2	2649	Known	ISM	Prefix	1	0
16171	331168	ENSG00000081189.15	ENCODEHT000331168	MEF2C	ENCODEHT000331168	2	2861	Known	ISM	Prefix	5	9
78392	331171	ENCODEHG000078392	ENCODEHT000331171	ENCODEHG000078392	ENCODEHT000331171	2	2665	Antisense	Antisense	None	1	1
43554	331172	ENSG00000180035.12	ENCODEHT000331172	ZNF48	ENCODEHT000331172	1	765	Known	Genomic	None	1	0
16171	331178	ENSG00000081189.15	ENCODEHT000331178	MEF2C	ENCODEHT000331178	1	2121	Known	Genomic	None	2	0
55381	331181	ENSG00000100216.5	ENCODEHT000331181	TOMM22	ENCODEHT000331181	4	1092	Known	NNC	None	1	0
78392	331182	ENCODEHG000078392	ENCODEHT000331182	ENCODEHG000078392	ENCODEHT000331182	1	2264	Antisense	Genomic	None	1	3
43555	331186	ENSG00000180096.11	ENCODEHT000331186	SEPT1	ENCODEHT000331186	1	486	Known	Genomic	None	0	2
16171	331187	ENSG00000081189.15	ENCODEHT000331187	MEF2C	ENCODEHT000331187	3	429	Known	ISM	Prefix	0	1
16171	331188	ENSG00000081189.15	ENCODEHT000331188	MEF2C	ENCODEHT000331188	3	441	Known	ISM	Prefix	2	0
31330	331190	ENSG00000085063.15	ENCODEHT000331190	CD59	ENCODEHT000331190	1	2473	Known	Genomic	None	0	1
78393	331191	ENCODEHG000078393	ENCODEHT000331191	ENCODEHG000078393	ENCODEHT000331191	1	2423	Antisense	Antisense	None	0	1
31330	331192	ENSG00000085063.15	ENCODEHT000331192	CD59	ENCODEHT000331192	4	2277	Known	NNC	None	1	0
31330	331193	ENSG00000085063.15	ENCODEHT000331193	CD59	ENCODEHT000331193	3	2009	Known	ISM	Prefix	0	1
78394	331194	ENCODEHG000078394	ENCODEHT000331194	ENCODEHG000078394	ENCODEHT000331194	1	2334	Antisense	Antisense	None	2	1
31330	331195	ENSG00000085063.15	ENCODEHT000331195	CD59	ENCODEHT000331195	1	861	Known	Genomic	None	0	1
16171	331196	ENSG00000081189.15	ENCODEHT000331196	MEF2C	ENCODEHT000331196	1	480	Known	Genomic	None	0	2
78395	331197	ENCODEHG000078395	ENCODEHT000331197	ENCODEHG000078395	ENCODEHT000331197	2	860	Antisense	Antisense	None	0	1
31330	331198	ENSG00000085063.15	ENCODEHT000331198	CD59	ENCODEHT000331198	1	1116	Known	Genomic	None	0	1
31331	331199	ENSG00000110429.13	ENCODEHT000331199	FBXO3	ENCODEHT000331199	4	2658	Known	ISM	Suffix	1	0
16171	331201	ENSG00000081189.15	ENCODEHT000331201	MEF2C	ENCODEHT000331201	1	1879	Known	Genomic	None	2	3
78396	331202	ENCODEHG000078396	ENCODEHT000331202	ENCODEHG000078396	ENCODEHT000331202	1	1340	Intergenic	Intergenic	None	1	0
78397	331203	ENCODEHG000078397	ENCODEHT000331203	ENCODEHG000078397	ENCODEHT000331203	3	792	Intergenic	Intergenic	None	0	1
78398	331204	ENCODEHG000078398	ENCODEHT000331204	ENCODEHG000078398	ENCODEHT000331204	1	1191	Antisense	Antisense	None	0	1
78397	331205	ENCODEHG000078397	ENCODEHT000331205	ENCODEHG000078397	ENCODEHT000331205	3	796	Intergenic	NNC	None	0	1
78399	331207	ENCODEHG000078399	ENCODEHT000331207	ENCODEHG000078399	ENCODEHT000331207	1	1082	Intergenic	Intergenic	None	0	1
78400	331208	ENCODEHG000078400	ENCODEHT000331208	ENCODEHG000078400	ENCODEHT000331208	1	980	Antisense	Antisense	None	2	0
16171	331209	ENSG00000081189.15	ENCODEHT000331209	MEF2C	ENCODEHT000331209	1	2087	Known	Genomic	None	1	0
78401	331210	ENCODEHG000078401	ENCODEHT000331210	ENCODEHG000078401	ENCODEHT000331210	1	640	Antisense	Antisense	None	1	0
78402	331211	ENCODEHG000078402	ENCODEHT000331211	ENCODEHG000078402	ENCODEHT000331211	1	913	Antisense	Antisense	None	0	1
16171	331212	ENSG00000081189.15	ENCODEHT000331212	MEF2C	ENCODEHT000331212	1	1665	Known	Genomic	None	0	1
78403	331213	ENCODEHG000078403	ENCODEHT000331213	ENCODEHG000078403	ENCODEHT000331213	1	1787	Antisense	Antisense	None	3	3
31331	331216	ENSG00000110429.13	ENCODEHT000331216	FBXO3	ENCODEHT000331216	12	2350	Known	NNC	None	1	0
78404	331217	ENCODEHG000078404	ENCODEHT000331217	ENCODEHG000078404	ENCODEHT000331217	1	2267	Antisense	Antisense	None	1	0
41587	331218	ENSG00000174444.14	ENCODEHT000331218	RPL4	ENCODEHT000331218	9	2123	Known	NIC	None	1	0
78405	331219	ENCODEHG000078405	ENCODEHT000331219	ENCODEHG000078405	ENCODEHT000331219	1	2089	Antisense	Antisense	None	0	1
78406	331220	ENCODEHG000078406	ENCODEHT000331220	ENCODEHG000078406	ENCODEHT000331220	1	2425	Antisense	Antisense	None	1	0
16171	331222	ENSG00000081189.15	ENCODEHT000331222	MEF2C	ENCODEHT000331222	2	2850	Known	ISM	Prefix	0	2
16171	331224	ENSG00000081189.15	ENCODEHT000331224	MEF2C	ENCODEHT000331224	1	2623	Known	ISM	None	0	2
16171	331225	ENSG00000081189.15	ENCODEHT000331225	MEF2C	ENCODEHT000331225	1	3002	Known	Genomic	None	2	0
78407	331227	ENCODEHG000078407	ENCODEHT000331227	ENCODEHG000078407	ENCODEHT000331227	1	1909	Antisense	Antisense	None	4	7
16171	331230	ENSG00000081189.15	ENCODEHT000331230	MEF2C	ENCODEHT000331230	1	951	Known	Genomic	None	1	0
78408	331231	ENCODEHG000078408	ENCODEHT000331231	ENCODEHG000078408	ENCODEHT000331231	1	1429	Antisense	Antisense	None	1	0
16171	331232	ENSG00000081189.15	ENCODEHT000331232	MEF2C	ENCODEHT000331232	1	1380	Known	Genomic	None	0	2
43557	331233	ENSG00000179965.11	ENCODEHT000331233	ZNF771	ENCODEHT000331233	2	1204	Known	ISM	Suffix	0	2
78409	331234	ENCODEHG000078409	ENCODEHT000331234	ENCODEHG000078409	ENCODEHT000331234	1	1015	Antisense	Antisense	None	4	3
16171	331235	ENSG00000081189.15	ENCODEHT000331235	MEF2C	ENCODEHT000331235	1	1777	Known	Genomic	None	1	2
16171	331236	ENSG00000081189.15	ENCODEHT000331236	MEF2C	ENCODEHT000331236	1	2159	Known	Genomic	None	1	0
78410	331237	ENCODEHG000078410	ENCODEHT000331237	ENCODEHG000078410	ENCODEHT000331237	1	915	Antisense	Antisense	None	2	2
16171	331238	ENSG00000081189.15	ENCODEHT000331238	MEF2C	ENCODEHT000331238	2	452	Known	ISM	Both	0	1
16171	331239	ENSG00000081189.15	ENCODEHT000331239	MEF2C	ENCODEHT000331239	1	1427	Known	Genomic	None	12	16
43557	331240	ENSG00000179965.11	ENCODEHT000331240	ZNF771	ENCODEHT000331240	1	1291	Known	Genomic	None	0	1
78411	331241	ENCODEHG000078411	ENCODEHT000331241	ENCODEHG000078411	ENCODEHT000331241	1	1023	Antisense	Antisense	None	0	1
31331	331242	ENSG00000110429.13	ENCODEHT000331242	FBXO3	ENCODEHT000331242	7	1895	Known	ISM	Suffix	1	0
78412	331243	ENCODEHG000078412	ENCODEHT000331243	ENCODEHG000078412	ENCODEHT000331243	1	1535	Antisense	Antisense	None	1	1
43559	331247	ENSG00000179958.8	ENCODEHT000331247	DCTPP1	ENCODEHT000331247	1	805	Known	Genomic	None	5	7
16172	331248	ENSG00000248309.7	ENCODEHT000331248	MEF2C-AS1	ENCODEHT000331248	5	714	Known	NNC	None	0	1
16171	331251	ENSG00000081189.15	ENCODEHT000331251	MEF2C	ENCODEHT000331251	3	1051	Known	NIC	None	0	1
16171	331253	ENSG00000081189.15	ENCODEHT000331253	MEF2C	ENCODEHT000331253	1	1593	Known	Genomic	None	3	2
31331	331254	ENSG00000110429.13	ENCODEHT000331254	FBXO3	ENCODEHT000331254	12	2463	Known	NIC	None	1	0
16171	331255	ENSG00000081189.15	ENCODEHT000331255	MEF2C	ENCODEHT000331255	1	2720	Known	Genomic	None	1	0
16171	331256	ENSG00000081189.15	ENCODEHT000331256	MEF2C	ENCODEHT000331256	2	1186	Known	ISM	Prefix	0	1
16172	331258	ENSG00000248309.7	ENCODEHT000331258	MEF2C-AS1	ENCODEHT000331258	1	823	Known	Genomic	None	2	0
16172	331262	ENSG00000248309.7	ENCODEHT000331262	MEF2C-AS1	ENCODEHT000331262	8	935	Known	NNC	None	1	0
16172	331264	ENSG00000248309.7	ENCODEHT000331264	MEF2C-AS1	ENCODEHT000331264	5	960	Known	NIC	None	1	0
16172	331266	ENSG00000248309.7	ENCODEHT000331266	MEF2C-AS1	ENCODEHT000331266	4	703	Known	NIC	None	0	1
16171	331269	ENSG00000081189.15	ENCODEHT000331269	MEF2C	ENCODEHT000331269	1	1657	Known	Genomic	None	0	1
16171	331270	ENSG00000081189.15	ENCODEHT000331270	MEF2C	ENCODEHT000331270	1	669	Known	Genomic	None	0	1
6198	331271	ENSG00000138035.14	ENCODEHT000331271	PNPT1	ENCODEHT000331271	27	3084	Known	NIC	None	1	0
16172	331272	ENSG00000248309.7	ENCODEHT000331272	MEF2C-AS1	ENCODEHT000331272	3	673	Known	ISM	Suffix	1	0
16172	331274	ENSG00000248309.7	ENCODEHT000331274	MEF2C-AS1	ENCODEHT000331274	1	3072	Known	Genomic	None	1	0
16172	331275	ENSG00000248309.7	ENCODEHT000331275	MEF2C-AS1	ENCODEHT000331275	1	1420	Known	Genomic	None	0	1
16172	331276	ENSG00000248309.7	ENCODEHT000331276	MEF2C-AS1	ENCODEHT000331276	1	489	Known	Genomic	None	0	1
78414	331277	ENCODEHG000078414	ENCODEHT000331277	ENCODEHG000078414	ENCODEHT000331277	1	1425	Antisense	Antisense	None	1	0
16172	331278	ENSG00000248309.7	ENCODEHT000331278	MEF2C-AS1	ENCODEHT000331278	1	375	Known	Genomic	None	0	1
16172	331279	ENSG00000248309.7	ENCODEHT000331279	MEF2C-AS1	ENCODEHT000331279	1	1891	Known	Genomic	None	1	0
78415	331280	ENCODEHG000078415	ENCODEHT000331280	ENCODEHG000078415	ENCODEHT000331280	1	1365	Antisense	Antisense	None	0	1
16172	331281	ENSG00000248309.7	ENCODEHT000331281	MEF2C-AS1	ENCODEHT000331281	1	691	Known	Genomic	None	1	0
16172	331282	ENSG00000248309.7	ENCODEHT000331282	MEF2C-AS1	ENCODEHT000331282	1	2979	Known	Genomic	None	0	1
16172	331284	ENSG00000248309.7	ENCODEHT000331284	MEF2C-AS1	ENCODEHT000331284	1	470	Known	Genomic	None	1	0
16172	331285	ENSG00000248309.7	ENCODEHT000331285	MEF2C-AS1	ENCODEHT000331285	1	1518	Known	Genomic	None	0	1
16172	331286	ENSG00000248309.7	ENCODEHT000331286	MEF2C-AS1	ENCODEHT000331286	1	1568	Known	Genomic	None	0	1
16172	331287	ENSG00000248309.7	ENCODEHT000331287	MEF2C-AS1	ENCODEHT000331287	5	1246	Known	NNC	None	0	1
78416	331288	ENCODEHG000078416	ENCODEHT000331288	ENCODEHG000078416	ENCODEHT000331288	1	588	Antisense	Antisense	None	0	1
78417	331289	ENCODEHG000078417	ENCODEHT000331289	ENCODEHG000078417	ENCODEHT000331289	1	998	Antisense	Antisense	None	0	1
78418	331290	ENCODEHG000078418	ENCODEHT000331290	ENCODEHG000078418	ENCODEHT000331290	2	2521	Antisense	Antisense	None	0	1
78418	331292	ENCODEHG000078418	ENCODEHT000331292	ENCODEHG000078418	ENCODEHT000331292	1	1108	Antisense	Genomic	None	0	3
6198	331293	ENSG00000138035.14	ENCODEHT000331293	PNPT1	ENCODEHT000331293	24	1816	Known	ISM	Suffix	0	1
78419	331295	ENCODEHG000078419	ENCODEHT000331295	ENCODEHG000078419	ENCODEHT000331295	1	2083	Antisense	Antisense	None	1	0
78420	331296	ENCODEHG000078420	ENCODEHT000331296	ENCODEHG000078420	ENCODEHT000331296	1	2385	Antisense	Antisense	None	0	1
16172	331297	ENSG00000248309.7	ENCODEHT000331297	MEF2C-AS1	ENCODEHT000331297	1	1918	Known	Genomic	None	1	1
31331	331298	ENSG00000110429.13	ENCODEHT000331298	FBXO3	ENCODEHT000331298	1	1905	Known	Genomic	None	1	1
31331	331299	ENSG00000110429.13	ENCODEHT000331299	FBXO3	ENCODEHT000331299	11	1638	Known	NNC	None	2	0
16172	331300	ENSG00000248309.7	ENCODEHT000331300	MEF2C-AS1	ENCODEHT000331300	4	1120	Known	NNC	None	3	9
16172	331301	ENSG00000248309.7	ENCODEHT000331301	MEF2C-AS1	ENCODEHT000331301	3	737	Known	NIC	None	0	1
16172	331303	ENSG00000248309.7	ENCODEHT000331303	MEF2C-AS1	ENCODEHT000331303	5	1370	Known	NIC	None	1	7
31331	331304	ENSG00000110429.13	ENCODEHT000331304	FBXO3	ENCODEHT000331304	2	2085	Known	ISM	Suffix	1	1
16172	331305	ENSG00000248309.7	ENCODEHT000331305	MEF2C-AS1	ENCODEHT000331305	5	950	Known	NNC	None	1	1
16172	331306	ENSG00000248309.7	ENCODEHT000331306	MEF2C-AS1	ENCODEHT000331306	6	1805	Known	NNC	None	0	1
31331	331307	ENSG00000110429.13	ENCODEHT000331307	FBXO3	ENCODEHT000331307	12	3221	Known	NIC	None	2	0
31331	331308	ENSG00000110429.13	ENCODEHT000331308	FBXO3	ENCODEHT000331308	11	3140	Known	NIC	None	21	29
16172	331311	ENSG00000248309.7	ENCODEHT000331311	MEF2C-AS1	ENCODEHT000331311	3	695	Known	ISM	Prefix	0	1
31331	331312	ENSG00000110429.13	ENCODEHT000331312	FBXO3	ENCODEHT000331312	11	2631	Known	NNC	None	2	0
16172	331313	ENSG00000248309.7	ENCODEHT000331313	MEF2C-AS1	ENCODEHT000331313	4	2155	Known	NNC	None	0	1
6198	331315	ENSG00000138035.14	ENCODEHT000331315	PNPT1	ENCODEHT000331315	27	2174	Known	NIC	None	0	1
31331	331316	ENSG00000110429.13	ENCODEHT000331316	FBXO3	ENCODEHT000331316	3	2875	Known	ISM	Both	1	0
6198	331317	ENSG00000138035.14	ENCODEHT000331317	PNPT1	ENCODEHT000331317	28	2239	Known	NIC	None	0	1
43559	331318	ENSG00000179958.8	ENCODEHT000331318	DCTPP1	ENCODEHT000331318	3	1189	Known	NNC	None	2	0
16172	331319	ENSG00000248309.7	ENCODEHT000331319	MEF2C-AS1	ENCODEHT000331319	8	2151	Known	NNC	None	0	1
31331	331320	ENSG00000110429.13	ENCODEHT000331320	FBXO3	ENCODEHT000331320	9	2420	Known	ISM	Suffix	1	0
16172	331321	ENSG00000248309.7	ENCODEHT000331321	MEF2C-AS1	ENCODEHT000331321	5	945	Known	NIC	None	0	1
31331	331322	ENSG00000110429.13	ENCODEHT000331322	FBXO3	ENCODEHT000331322	7	2162	Known	NIC	None	0	1
6198	331323	ENSG00000138035.14	ENCODEHT000331323	PNPT1	ENCODEHT000331323	28	2244	Known	NIC	None	0	1
31331	331324	ENSG00000110429.13	ENCODEHT000331324	FBXO3	ENCODEHT000331324	11	2603	Known	NNC	None	1	0
78421	331325	ENCODEHG000078421	ENCODEHT000331325	ENCODEHG000078421	ENCODEHT000331325	1	1400	Antisense	Antisense	None	1	0
78422	331326	ENCODEHG000078422	ENCODEHT000331326	ENCODEHG000078422	ENCODEHT000331326	1	1399	Antisense	Antisense	None	0	1
16172	331327	ENSG00000248309.7	ENCODEHT000331327	MEF2C-AS1	ENCODEHT000331327	3	1336	Known	ISM	Suffix	0	1
16172	331335	ENSG00000248309.7	ENCODEHT000331335	MEF2C-AS1	ENCODEHT000331335	1	928	Known	Genomic	None	2	0
16172	331337	ENSG00000248309.7	ENCODEHT000331337	MEF2C-AS1	ENCODEHT000331337	1	767	Known	Genomic	None	1	1
78424	331343	ENCODEHG000078424	ENCODEHT000331343	ENCODEHG000078424	ENCODEHT000331343	1	441	Intergenic	Intergenic	None	0	1
16174	331344	ENSG00000250437.1	ENCODEHT000331344	LINC02161	ENCODEHT000331344	1	1231	Known	Genomic	None	1	0
16174	331345	ENSG00000250437.1	ENCODEHT000331345	LINC02161	ENCODEHT000331345	1	1614	Known	Genomic	None	1	0
16174	331346	ENSG00000250437.1	ENCODEHT000331346	LINC02161	ENCODEHT000331346	1	719	Known	Genomic	None	0	1
78425	331347	ENCODEHG000078425	ENCODEHT000331347	ENCODEHG000078425	ENCODEHT000331347	1	1055	Intergenic	Intergenic	None	1	0
78426	331348	ENCODEHG000078426	ENCODEHT000331348	ENCODEHG000078426	ENCODEHT000331348	1	1026	Intergenic	Intergenic	None	0	1
78427	331349	ENCODEHG000078427	ENCODEHT000331349	ENCODEHG000078427	ENCODEHT000331349	1	1783	Intergenic	Intergenic	None	0	1
78428	331350	ENCODEHG000078428	ENCODEHT000331350	ENCODEHG000078428	ENCODEHT000331350	1	1407	Intergenic	Intergenic	None	0	1
78429	331351	ENCODEHG000078429	ENCODEHT000331351	ENCODEHG000078429	ENCODEHT000331351	1	1305	Intergenic	Intergenic	None	0	1
78430	331352	ENCODEHG000078430	ENCODEHT000331352	ENCODEHG000078430	ENCODEHT000331352	1	1555	Intergenic	Intergenic	None	1	0
6198	331353	ENSG00000138035.14	ENCODEHT000331353	PNPT1	ENCODEHT000331353	28	2211	Known	NNC	None	0	1
78431	331354	ENCODEHG000078431	ENCODEHT000331354	ENCODEHG000078431	ENCODEHT000331354	1	418	Intergenic	Intergenic	None	0	1
78432	331355	ENCODEHG000078432	ENCODEHT000331355	ENCODEHG000078432	ENCODEHT000331355	1	1945	Intergenic	Intergenic	None	1	0
78433	331356	ENCODEHG000078433	ENCODEHT000331356	ENCODEHG000078433	ENCODEHT000331356	1	706	Intergenic	Intergenic	None	0	1
78434	331357	ENCODEHG000078434	ENCODEHT000331357	ENCODEHG000078434	ENCODEHT000331357	1	652	Intergenic	Intergenic	None	1	0
78435	331358	ENCODEHG000078435	ENCODEHT000331358	ENCODEHG000078435	ENCODEHT000331358	1	838	Antisense	Antisense	None	1	0
78436	331359	ENCODEHG000078436	ENCODEHT000331359	ENCODEHG000078436	ENCODEHT000331359	1	1519	Antisense	Antisense	None	0	1
78437	331360	ENCODEHG000078437	ENCODEHT000331360	ENCODEHG000078437	ENCODEHT000331360	1	1346	Antisense	Antisense	None	1	0
78438	331361	ENCODEHG000078438	ENCODEHT000331361	ENCODEHG000078438	ENCODEHT000331361	1	1737	Antisense	Antisense	None	0	1
78439	331362	ENCODEHG000078439	ENCODEHT000331362	ENCODEHG000078439	ENCODEHT000331362	1	1256	Intergenic	Intergenic	None	1	0
78440	331364	ENCODEHG000078440	ENCODEHT000331364	ENCODEHG000078440	ENCODEHT000331364	1	662	Intergenic	Intergenic	None	0	1
16181	331366	ENSG00000153140.8	ENCODEHT000331366	CETN3	ENCODEHT000331366	5	2399	Known	NIC	None	0	1
38847	331368	ENSG00000168282.5	ENCODEHT000331368	MGAT2	ENCODEHT000331368	2	2454	Known	Genomic	None	1	0
16181	331369	ENSG00000153140.8	ENCODEHT000331369	CETN3	ENCODEHT000331369	5	849	Known	NIC	None	0	1
38847	331370	ENSG00000168282.5	ENCODEHT000331370	MGAT2	ENCODEHT000331370	2	1020	Known	Genomic	None	1	0
6198	331371	ENSG00000138035.14	ENCODEHT000331371	PNPT1	ENCODEHT000331371	28	2217	Known	NNC	None	0	1
78441	331372	ENCODEHG000078441	ENCODEHT000331372	ENCODEHG000078441	ENCODEHT000331372	2	2470	Antisense	Antisense	None	2	0
31331	331373	ENSG00000110429.13	ENCODEHT000331373	FBXO3	ENCODEHT000331373	9	1055	Known	ISM	Prefix	1	0
6198	331374	ENSG00000138035.14	ENCODEHT000331374	PNPT1	ENCODEHT000331374	27	2330	Known	NIC	None	0	1
31331	331375	ENSG00000110429.13	ENCODEHT000331375	FBXO3	ENCODEHT000331375	5	503	Known	ISM	Prefix	1	0
31331	331376	ENSG00000110429.13	ENCODEHT000331376	FBXO3	ENCODEHT000331376	4	485	Known	ISM	Prefix	0	1
78442	331377	ENCODEHG000078442	ENCODEHT000331377	ENCODEHG000078442	ENCODEHT000331377	1	1076	Antisense	Antisense	None	2	5
78443	331380	ENCODEHG000078443	ENCODEHT000331380	ENCODEHG000078443	ENCODEHT000331380	1	1939	Antisense	Antisense	None	10	12
16181	331383	ENSG00000153140.8	ENCODEHT000331383	CETN3	ENCODEHT000331383	3	705	Known	ISM	Suffix	0	1
78444	331384	ENCODEHG000078444	ENCODEHT000331384	ENCODEHG000078444	ENCODEHT000331384	1	1503	Antisense	Antisense	None	1	0
31332	331386	ENSG00000254508.5	ENCODEHT000331386	FBXO3-DT	ENCODEHT000331386	1	1642	Known	Genomic	None	1	0
78445	331388	ENCODEHG000078445	ENCODEHT000331388	ENCODEHG000078445	ENCODEHT000331388	1	1823	Antisense	Antisense	None	1	0
16181	331393	ENSG00000153140.8	ENCODEHT000331393	CETN3	ENCODEHT000331393	4	2739	Known	ISM	Suffix	0	1
38849	331397	ENSG00000165506.14	ENCODEHT000331397	DNAAF2	ENCODEHT000331397	1	1695	Known	Genomic	None	0	5
6198	331399	ENSG00000138035.14	ENCODEHT000331399	PNPT1	ENCODEHT000331399	28	2213	Known	NIC	None	1	0
31338	331402	ENSG00000135363.11	ENCODEHT000331402	LMO2	ENCODEHT000331402	1	2471	Known	Genomic	None	1	0
78446	331403	ENCODEHG000078446	ENCODEHT000331403	ENCODEHG000078446	ENCODEHT000331403	2	675	Intergenic	Intergenic	None	0	1
6198	331404	ENSG00000138035.14	ENCODEHT000331404	PNPT1	ENCODEHT000331404	28	2230	Known	NIC	None	0	1
78447	331405	ENCODEHG000078447	ENCODEHT000331405	ENCODEHG000078447	ENCODEHT000331405	1	1201	Intergenic	Intergenic	None	1	1
38849	331409	ENSG00000165506.14	ENCODEHT000331409	DNAAF2	ENCODEHT000331409	2	1019	Known	ISM	Suffix	1	0
31340	331414	ENSG00000135387.20	ENCODEHT000331414	CAPRIN1	ENCODEHT000331414	15	1894	Known	ISM	Prefix	7	4
31340	331416	ENSG00000135387.20	ENCODEHT000331416	CAPRIN1	ENCODEHT000331416	4	555	Known	ISM	Prefix	0	2
31340	331417	ENSG00000135387.20	ENCODEHT000331417	CAPRIN1	ENCODEHT000331417	18	4039	Known	NIC	None	1	0
6198	331419	ENSG00000138035.14	ENCODEHT000331419	PNPT1	ENCODEHT000331419	27	2051	Known	NIC	None	0	1
6198	331420	ENSG00000138035.14	ENCODEHT000331420	PNPT1	ENCODEHT000331420	27	2215	Known	ISM	Prefix	1	1
6198	331421	ENSG00000138035.14	ENCODEHT000331421	PNPT1	ENCODEHT000331421	25	2113	Known	ISM	Prefix	0	1
38849	331424	ENSG00000165506.14	ENCODEHT000331424	DNAAF2	ENCODEHT000331424	4	1529	Known	NNC	None	1	0
6198	331426	ENSG00000138035.14	ENCODEHT000331426	PNPT1	ENCODEHT000331426	25	2069	Known	ISM	Prefix	2	1
6198	331427	ENSG00000138035.14	ENCODEHT000331427	PNPT1	ENCODEHT000331427	25	2092	Known	ISM	Prefix	1	0
6198	331428	ENSG00000138035.14	ENCODEHT000331428	PNPT1	ENCODEHT000331428	23	1925	Known	ISM	Prefix	3	9
6198	331430	ENSG00000138035.14	ENCODEHT000331430	PNPT1	ENCODEHT000331430	23	1910	Known	ISM	Prefix	1	0
6198	331433	ENSG00000138035.14	ENCODEHT000331433	PNPT1	ENCODEHT000331433	22	2470	Known	ISM	Prefix	5	11
6198	331434	ENSG00000138035.14	ENCODEHT000331434	PNPT1	ENCODEHT000331434	21	2105	Known	NIC	None	1	0
6198	331435	ENSG00000138035.14	ENCODEHT000331435	PNPT1	ENCODEHT000331435	21	2992	Known	ISM	Prefix	0	2
31340	331436	ENSG00000135387.20	ENCODEHT000331436	CAPRIN1	ENCODEHT000331436	19	2463	Known	NNC	None	1	0
31340	331437	ENSG00000135387.20	ENCODEHT000331437	CAPRIN1	ENCODEHT000331437	19	3420	Known	NIC	None	1	0
6198	331439	ENSG00000138035.14	ENCODEHT000331439	PNPT1	ENCODEHT000331439	22	2178	Known	NNC	None	0	1
31340	331440	ENSG00000135387.20	ENCODEHT000331440	CAPRIN1	ENCODEHT000331440	7	1015	Known	ISM	Prefix	0	1
16181	331441	ENSG00000153140.8	ENCODEHT000331441	CETN3	ENCODEHT000331441	5	756	Known	NNC	None	1	0
78451	331442	ENCODEHG000078451	ENCODEHT000331442	ENCODEHG000078451	ENCODEHT000331442	1	974	Antisense	Antisense	None	0	1
6198	331443	ENSG00000138035.14	ENCODEHT000331443	PNPT1	ENCODEHT000331443	22	1749	Known	ISM	Prefix	0	1
38849	331444	ENSG00000165506.14	ENCODEHT000331444	DNAAF2	ENCODEHT000331444	1	1521	Known	Genomic	None	1	1
6198	331445	ENSG00000138035.14	ENCODEHT000331445	PNPT1	ENCODEHT000331445	21	1738	Known	ISM	Prefix	17	19
6198	331447	ENSG00000138035.14	ENCODEHT000331447	PNPT1	ENCODEHT000331447	21	1753	Known	ISM	Prefix	1	3
78452	331448	ENCODEHG000078452	ENCODEHT000331448	ENCODEHG000078452	ENCODEHT000331448	1	719	Intergenic	Intergenic	None	7	12
6198	331450	ENSG00000138035.14	ENCODEHT000331450	PNPT1	ENCODEHT000331450	20	1696	Known	ISM	Prefix	1	1
78453	331452	ENCODEHG000078453	ENCODEHT000331452	ENCODEHG000078453	ENCODEHT000331452	2	1186	Intergenic	Intergenic	None	0	1
78454	331454	ENCODEHG000078454	ENCODEHT000331454	ENCODEHG000078454	ENCODEHT000331454	1	1108	Antisense	Antisense	None	1	0
78453	331455	ENCODEHG000078453	ENCODEHT000331455	ENCODEHG000078453	ENCODEHT000331455	1	552	Intergenic	Genomic	None	0	1
38851	331456	ENSG00000100479.12	ENCODEHT000331456	POLE2	ENCODEHT000331456	19	2099	Known	NNC	None	1	0
6198	331457	ENSG00000138035.14	ENCODEHT000331457	PNPT1	ENCODEHT000331457	20	1684	Known	ISM	Prefix	0	1
38851	331458	ENSG00000100479.12	ENCODEHT000331458	POLE2	ENCODEHT000331458	19	1686	Known	NIC	None	0	1
38851	331459	ENSG00000100479.12	ENCODEHT000331459	POLE2	ENCODEHT000331459	18	1604	Known	NIC	None	2	1
31340	331460	ENSG00000135387.20	ENCODEHT000331460	CAPRIN1	ENCODEHT000331460	13	1544	Known	ISM	Prefix	1	0
38851	331461	ENSG00000100479.12	ENCODEHT000331461	POLE2	ENCODEHT000331461	19	1692	Known	NNC	None	0	1
38851	331466	ENSG00000100479.12	ENCODEHT000331466	POLE2	ENCODEHT000331466	8	858	Known	NIC	None	1	0
31340	331467	ENSG00000135387.20	ENCODEHT000331467	CAPRIN1	ENCODEHT000331467	11	1371	Known	ISM	Prefix	0	1
38851	331468	ENSG00000100479.12	ENCODEHT000331468	POLE2	ENCODEHT000331468	17	1555	Known	NIC	None	2	0
38851	331470	ENSG00000100479.12	ENCODEHT000331470	POLE2	ENCODEHT000331470	17	1542	Known	NIC	None	1	0
16181	331471	ENSG00000153140.8	ENCODEHT000331471	CETN3	ENCODEHT000331471	5	738	Known	NNC	None	0	1
38851	331472	ENSG00000100479.12	ENCODEHT000331472	POLE2	ENCODEHT000331472	19	1692	Known	NIC	None	1	1
38851	331474	ENSG00000100479.12	ENCODEHT000331474	POLE2	ENCODEHT000331474	13	1189	Known	ISM	Suffix	1	0
38851	331475	ENSG00000100479.12	ENCODEHT000331475	POLE2	ENCODEHT000331475	19	1709	Known	NIC	None	1	0
6198	331476	ENSG00000138035.14	ENCODEHT000331476	PNPT1	ENCODEHT000331476	21	1724	Known	ISM	Prefix	0	1
38851	331477	ENSG00000100479.12	ENCODEHT000331477	POLE2	ENCODEHT000331477	19	1656	Known	NNC	None	1	1
38851	331478	ENSG00000100479.12	ENCODEHT000331478	POLE2	ENCODEHT000331478	18	1582	Known	NIC	None	0	1
38851	331479	ENSG00000100479.12	ENCODEHT000331479	POLE2	ENCODEHT000331479	18	1633	Known	NIC	None	1	4
16181	331480	ENSG00000153140.8	ENCODEHT000331480	CETN3	ENCODEHT000331480	1	1450	Known	Genomic	None	0	1
16181	331481	ENSG00000153140.8	ENCODEHT000331481	CETN3	ENCODEHT000331481	1	989	Known	Genomic	None	1	0
38851	331482	ENSG00000100479.12	ENCODEHT000331482	POLE2	ENCODEHT000331482	18	1587	Known	NIC	None	1	1
78455	331483	ENCODEHG000078455	ENCODEHT000331483	ENCODEHG000078455	ENCODEHT000331483	1	2457	Antisense	Antisense	None	1	2
38851	331484	ENSG00000100479.12	ENCODEHT000331484	POLE2	ENCODEHT000331484	19	1685	Known	NNC	None	0	1
78456	331485	ENCODEHG000078456	ENCODEHT000331485	ENCODEHG000078456	ENCODEHT000331485	1	650	Antisense	Antisense	None	0	1
6198	331486	ENSG00000138035.14	ENCODEHT000331486	PNPT1	ENCODEHT000331486	20	1693	Known	ISM	Prefix	1	0
16181	331487	ENSG00000153140.8	ENCODEHT000331487	CETN3	ENCODEHT000331487	3	1089	Known	ISM	Prefix	1	0
6198	331488	ENSG00000138035.14	ENCODEHT000331488	PNPT1	ENCODEHT000331488	19	1567	Known	ISM	Prefix	1	0
16181	331490	ENSG00000153140.8	ENCODEHT000331490	CETN3	ENCODEHT000331490	2	249	Known	ISM	Prefix	4	1
6198	331491	ENSG00000138035.14	ENCODEHT000331491	PNPT1	ENCODEHT000331491	1	1908	Known	Genomic	None	1	0
16181	331493	ENSG00000153140.8	ENCODEHT000331493	CETN3	ENCODEHT000331493	1	1357	Known	Genomic	None	1	1
6198	331494	ENSG00000138035.14	ENCODEHT000331494	PNPT1	ENCODEHT000331494	11	1821	Known	NIC	None	0	1
38851	331497	ENSG00000100479.12	ENCODEHT000331497	POLE2	ENCODEHT000331497	18	1620	Known	NIC	None	1	2
6198	331498	ENSG00000138035.14	ENCODEHT000331498	PNPT1	ENCODEHT000331498	17	1460	Known	ISM	Prefix	0	2
6198	331499	ENSG00000138035.14	ENCODEHT000331499	PNPT1	ENCODEHT000331499	15	1694	Known	NNC	None	1	0
16182	331501	ENSG00000255647.3	ENCODEHT000331501	AC093510.1	ENCODEHT000331501	2	3248	Known	Genomic	None	1	0
6198	331502	ENSG00000138035.14	ENCODEHT000331502	PNPT1	ENCODEHT000331502	16	1874	Known	NIC	None	0	2
31340	331503	ENSG00000135387.20	ENCODEHT000331503	CAPRIN1	ENCODEHT000331503	18	3492	Known	NNC	None	1	0
38851	331506	ENSG00000100479.12	ENCODEHT000331506	POLE2	ENCODEHT000331506	17	1509	Known	NIC	None	0	1
6198	331508	ENSG00000138035.14	ENCODEHT000331508	PNPT1	ENCODEHT000331508	14	3179	Known	ISM	Prefix	2	0
38851	331510	ENSG00000100479.12	ENCODEHT000331510	POLE2	ENCODEHT000331510	18	1613	Known	NIC	None	1	1
6198	331512	ENSG00000138035.14	ENCODEHT000331512	PNPT1	ENCODEHT000331512	15	1907	Known	ISM	Prefix	1	0
78460	331513	ENCODEHG000078460	ENCODEHT000331513	ENCODEHG000078460	ENCODEHT000331513	2	1475	Intergenic	Intergenic	None	1	0
16183	331515	ENSG00000176055.9	ENCODEHT000331515	MBLAC2	ENCODEHT000331515	1	697	Known	Genomic	None	0	1
6198	331516	ENSG00000138035.14	ENCODEHT000331516	PNPT1	ENCODEHT000331516	13	2710	Known	ISM	Prefix	1	0
38851	331517	ENSG00000100479.12	ENCODEHT000331517	POLE2	ENCODEHT000331517	19	1681	Known	NNC	None	1	0
6198	331518	ENSG00000138035.14	ENCODEHT000331518	PNPT1	ENCODEHT000331518	14	1286	Known	ISM	Prefix	3	11
38851	331521	ENSG00000100479.12	ENCODEHT000331521	POLE2	ENCODEHT000331521	18	1578	Known	NIC	None	0	2
38851	331522	ENSG00000100479.12	ENCODEHT000331522	POLE2	ENCODEHT000331522	18	1603	Known	NIC	None	0	1
6198	331523	ENSG00000138035.14	ENCODEHT000331523	PNPT1	ENCODEHT000331523	13	1199	Known	ISM	Prefix	0	1
38851	331525	ENSG00000100479.12	ENCODEHT000331525	POLE2	ENCODEHT000331525	16	1431	Known	ISM	Suffix	0	1
6198	331527	ENSG00000138035.14	ENCODEHT000331527	PNPT1	ENCODEHT000331527	11	3123	Known	NIC	None	1	0
16183	331530	ENSG00000176055.9	ENCODEHT000331530	MBLAC2	ENCODEHT000331530	1	1299	Known	Genomic	None	0	1
6198	331531	ENSG00000138035.14	ENCODEHT000331531	PNPT1	ENCODEHT000331531	12	1524	Known	NNC	None	3	4
38851	331532	ENSG00000100479.12	ENCODEHT000331532	POLE2	ENCODEHT000331532	20	1782	Known	NIC	None	0	1
31340	331534	ENSG00000135387.20	ENCODEHT000331534	CAPRIN1	ENCODEHT000331534	19	2385	Known	NNC	None	0	1
38851	331535	ENSG00000100479.12	ENCODEHT000331535	POLE2	ENCODEHT000331535	16	1429	Known	ISM	Suffix	0	1
16184	331536	ENSG00000113356.11	ENCODEHT000331536	POLR3G	ENCODEHT000331536	4	1765	Known	NIC	None	1	0
38851	331537	ENSG00000100479.12	ENCODEHT000331537	POLE2	ENCODEHT000331537	19	1672	Known	NNC	None	0	1
16184	331538	ENSG00000113356.11	ENCODEHT000331538	POLR3G	ENCODEHT000331538	8	1393	Known	NNC	None	1	0
16184	331540	ENSG00000113356.11	ENCODEHT000331540	POLR3G	ENCODEHT000331540	7	772	Known	NIC	None	1	0
6198	331541	ENSG00000138035.14	ENCODEHT000331541	PNPT1	ENCODEHT000331541	11	2366	Known	NIC	None	0	1
16184	331545	ENSG00000113356.11	ENCODEHT000331545	POLR3G	ENCODEHT000331545	7	775	Known	ISM	Prefix	2	0
6198	331546	ENSG00000138035.14	ENCODEHT000331546	PNPT1	ENCODEHT000331546	11	995	Known	ISM	Prefix	5	8
16184	331547	ENSG00000113356.11	ENCODEHT000331547	POLR3G	ENCODEHT000331547	5	823	Known	NNC	None	0	1
6198	331548	ENSG00000138035.14	ENCODEHT000331548	PNPT1	ENCODEHT000331548	2	957	Known	ISM	Both	1	0
38851	331549	ENSG00000100479.12	ENCODEHT000331549	POLE2	ENCODEHT000331549	19	1674	Known	NNC	None	1	0
31340	331550	ENSG00000135387.20	ENCODEHT000331550	CAPRIN1	ENCODEHT000331550	14	1916	Known	ISM	Both	9	19
31340	331551	ENSG00000135387.20	ENCODEHT000331551	CAPRIN1	ENCODEHT000331551	14	1920	Known	ISM	None	1	0
38851	331552	ENSG00000100479.12	ENCODEHT000331552	POLE2	ENCODEHT000331552	18	1640	Known	NIC	None	0	1
16184	331553	ENSG00000113356.11	ENCODEHT000331553	POLR3G	ENCODEHT000331553	7	785	Known	ISM	Prefix	0	4
38851	331554	ENSG00000100479.12	ENCODEHT000331554	POLE2	ENCODEHT000331554	18	1598	Known	NIC	None	1	0
6198	331555	ENSG00000138035.14	ENCODEHT000331555	PNPT1	ENCODEHT000331555	10	947	Known	ISM	Prefix	1	0
31340	331558	ENSG00000135387.20	ENCODEHT000331558	CAPRIN1	ENCODEHT000331558	16	2093	Known	ISM	Prefix	1	0
16184	331559	ENSG00000113356.11	ENCODEHT000331559	POLR3G	ENCODEHT000331559	4	703	Known	NIC	None	2	0
16184	331561	ENSG00000113356.11	ENCODEHT000331561	POLR3G	ENCODEHT000331561	6	913	Known	NNC	None	1	0
6198	331562	ENSG00000138035.14	ENCODEHT000331562	PNPT1	ENCODEHT000331562	7	1802	Known	NIC	None	1	0
16184	331563	ENSG00000113356.11	ENCODEHT000331563	POLR3G	ENCODEHT000331563	8	860	Known	NIC	None	0	1
38851	331565	ENSG00000100479.12	ENCODEHT000331565	POLE2	ENCODEHT000331565	17	2208	Known	NIC	None	1	0
6198	331566	ENSG00000138035.14	ENCODEHT000331566	PNPT1	ENCODEHT000331566	10	1792	Known	ISM	Prefix	0	1
38851	331567	ENSG00000100479.12	ENCODEHT000331567	POLE2	ENCODEHT000331567	18	2295	Known	ISM	Prefix	1	0
16184	331568	ENSG00000113356.11	ENCODEHT000331568	POLR3G	ENCODEHT000331568	8	1830	Known	NIC	None	2	0
38851	331569	ENSG00000100479.12	ENCODEHT000331569	POLE2	ENCODEHT000331569	1	425	Known	Genomic	None	0	1
38851	331570	ENSG00000100479.12	ENCODEHT000331570	POLE2	ENCODEHT000331570	16	2067	Known	NIC	None	1	0
16184	331571	ENSG00000113356.11	ENCODEHT000331571	POLR3G	ENCODEHT000331571	9	1930	Known	NIC	None	1	0
6198	331572	ENSG00000138035.14	ENCODEHT000331572	PNPT1	ENCODEHT000331572	10	937	Known	ISM	Prefix	0	1
38851	331573	ENSG00000100479.12	ENCODEHT000331573	POLE2	ENCODEHT000331573	1	729	Known	Genomic	None	1	0
78462	331574	ENCODEHG000078462	ENCODEHT000331574	ENCODEHG000078462	ENCODEHT000331574	1	831	Antisense	Antisense	None	0	1
6198	331575	ENSG00000138035.14	ENCODEHT000331575	PNPT1	ENCODEHT000331575	9	1218	Known	ISM	Prefix	2	3
38851	331576	ENSG00000100479.12	ENCODEHT000331576	POLE2	ENCODEHT000331576	15	1485	Known	NIC	None	1	0
16184	331577	ENSG00000113356.11	ENCODEHT000331577	POLR3G	ENCODEHT000331577	9	1901	Known	NNC	None	1	0
6198	331579	ENSG00000138035.14	ENCODEHT000331579	PNPT1	ENCODEHT000331579	9	1203	Known	ISM	Prefix	3	10
16184	331580	ENSG00000113356.11	ENCODEHT000331580	POLR3G	ENCODEHT000331580	9	1933	Known	NIC	None	1	0
43559	331582	ENSG00000179958.8	ENCODEHT000331582	DCTPP1	ENCODEHT000331582	2	987	Known	NIC	None	0	2
78463	331583	ENCODEHG000078463	ENCODEHT000331583	ENCODEHG000078463	ENCODEHT000331583	1	780	Antisense	Antisense	None	1	0
6198	331584	ENSG00000138035.14	ENCODEHT000331584	PNPT1	ENCODEHT000331584	7	2233	Known	ISM	Prefix	1	3
38851	331585	ENSG00000100479.12	ENCODEHT000331585	POLE2	ENCODEHT000331585	12	1246	Known	ISM	Prefix	0	1
38851	331586	ENSG00000100479.12	ENCODEHT000331586	POLE2	ENCODEHT000331586	12	1218	Known	NIC	None	1	0
6198	331587	ENSG00000138035.14	ENCODEHT000331587	PNPT1	ENCODEHT000331587	8	1161	Known	ISM	Prefix	1	0
16184	331588	ENSG00000113356.11	ENCODEHT000331588	POLR3G	ENCODEHT000331588	4	680	Known	NNC	None	1	0
38851	331589	ENSG00000100479.12	ENCODEHT000331589	POLE2	ENCODEHT000331589	1	596	Known	Genomic	None	1	0
6198	331590	ENSG00000138035.14	ENCODEHT000331590	PNPT1	ENCODEHT000331590	7	1086	Known	ISM	Prefix	1	0
78464	331591	ENCODEHG000078464	ENCODEHT000331591	ENCODEHG000078464	ENCODEHT000331591	1	305	Antisense	Antisense	None	0	1
16184	331592	ENSG00000113356.11	ENCODEHT000331592	POLR3G	ENCODEHT000331592	5	440	Known	NNC	None	0	1
16184	331593	ENSG00000113356.11	ENCODEHT000331593	POLR3G	ENCODEHT000331593	8	986	Known	NNC	None	0	1
38851	331594	ENSG00000100479.12	ENCODEHT000331594	POLE2	ENCODEHT000331594	1	2628	Known	Genomic	None	1	0
31340	331595	ENSG00000135387.20	ENCODEHT000331595	CAPRIN1	ENCODEHT000331595	18	4010	Known	ISM	Suffix	1	1
78465	331598	ENCODEHG000078465	ENCODEHT000331598	ENCODEHG000078465	ENCODEHT000331598	1	936	Antisense	Antisense	None	0	2
38855	331599	ENSG00000197776.7	ENCODEHT000331599	KLHDC1	ENCODEHT000331599	15	1595	Known	NNC	None	0	1
78466	331600	ENCODEHG000078466	ENCODEHT000331600	ENCODEHG000078466	ENCODEHT000331600	1	1694	Antisense	Antisense	None	0	2
78467	331602	ENCODEHG000078467	ENCODEHT000331602	ENCODEHG000078467	ENCODEHT000331602	1	2429	Antisense	Antisense	None	0	1
78468	331604	ENCODEHG000078468	ENCODEHT000331604	ENCODEHG000078468	ENCODEHT000331604	2	1218	Antisense	Antisense	None	0	2
78469	331605	ENCODEHG000078469	ENCODEHT000331605	ENCODEHG000078469	ENCODEHT000331605	1	1830	Antisense	Antisense	None	1	3
78470	331606	ENCODEHG000078470	ENCODEHT000331606	ENCODEHG000078470	ENCODEHT000331606	1	806	Antisense	Antisense	None	1	0
78471	331608	ENCODEHG000078471	ENCODEHT000331608	ENCODEHG000078471	ENCODEHT000331608	1	1532	Antisense	Antisense	None	0	1
78472	331609	ENCODEHG000078472	ENCODEHT000331609	ENCODEHG000078472	ENCODEHT000331609	1	1100	Antisense	Antisense	None	0	1
78468	331610	ENCODEHG000078468	ENCODEHT000331610	ENCODEHG000078468	ENCODEHT000331610	1	1474	Antisense	Genomic	None	2	1
78473	331613	ENCODEHG000078473	ENCODEHT000331613	ENCODEHG000078473	ENCODEHT000331613	1	1803	Antisense	Antisense	None	0	1
78468	331614	ENCODEHG000078468	ENCODEHT000331614	ENCODEHG000078468	ENCODEHT000331614	1	2445	Antisense	Genomic	None	0	1
16184	331615	ENSG00000113356.11	ENCODEHT000331615	POLR3G	ENCODEHT000331615	7	3118	Known	ISM	Suffix	1	0
31340	331616	ENSG00000135387.20	ENCODEHT000331616	CAPRIN1	ENCODEHT000331616	16	2595	Known	NIC	None	0	1
6198	331618	ENSG00000138035.14	ENCODEHT000331618	PNPT1	ENCODEHT000331618	7	1635	Known	ISM	Prefix	0	1
6198	331620	ENSG00000138035.14	ENCODEHT000331620	PNPT1	ENCODEHT000331620	8	698	Known	ISM	Prefix	2	8
78474	331621	ENCODEHG000078474	ENCODEHT000331621	ENCODEHG000078474	ENCODEHT000331621	1	722	Antisense	Antisense	None	0	1
16184	331622	ENSG00000113356.11	ENCODEHT000331622	POLR3G	ENCODEHT000331622	5	2808	Known	ISM	Suffix	0	1
78475	331623	ENCODEHG000078475	ENCODEHT000331623	ENCODEHG000078475	ENCODEHT000331623	1	857	Antisense	Antisense	None	0	1
6198	331624	ENSG00000138035.14	ENCODEHT000331624	PNPT1	ENCODEHT000331624	8	675	Known	ISM	Prefix	0	1
16184	331625	ENSG00000113356.11	ENCODEHT000331625	POLR3G	ENCODEHT000331625	2	2647	Known	ISM	Suffix	0	1
16184	331626	ENSG00000113356.11	ENCODEHT000331626	POLR3G	ENCODEHT000331626	2	2667	Known	NNC	None	1	0
16184	331628	ENSG00000113356.11	ENCODEHT000331628	POLR3G	ENCODEHT000331628	1	2500	Known	ISM	None	7	1
78476	331631	ENCODEHG000078476	ENCODEHT000331631	ENCODEHG000078476	ENCODEHT000331631	2	1790	Antisense	Antisense	None	1	0
78476	331636	ENCODEHG000078476	ENCODEHT000331636	ENCODEHG000078476	ENCODEHT000331636	1	590	Antisense	ISM	None	3	2
38857	331638	ENSG00000165516.10	ENCODEHT000331638	KLHDC2	ENCODEHT000331638	8	1503	Known	NIC	None	0	1
78477	331640	ENCODEHG000078477	ENCODEHT000331640	ENCODEHG000078477	ENCODEHT000331640	1	841	Antisense	Antisense	None	2	2
6198	331646	ENSG00000138035.14	ENCODEHT000331646	PNPT1	ENCODEHT000331646	1	2943	Known	Genomic	None	1	0
38857	331647	ENSG00000165516.10	ENCODEHT000331647	KLHDC2	ENCODEHT000331647	8	824	Known	ISM	Suffix	0	1
6198	331649	ENSG00000138035.14	ENCODEHT000331649	PNPT1	ENCODEHT000331649	1	1921	Known	Genomic	None	3	2
31340	331650	ENSG00000135387.20	ENCODEHT000331650	CAPRIN1	ENCODEHT000331650	18	2359	Known	NIC	None	1	0
78479	331651	ENCODEHG000078479	ENCODEHT000331651	ENCODEHG000078479	ENCODEHT000331651	1	1606	Intergenic	Intergenic	None	0	1
78480	331653	ENCODEHG000078480	ENCODEHT000331653	ENCODEHG000078480	ENCODEHT000331653	1	2157	Antisense	Antisense	None	1	1
78481	331654	ENCODEHG000078481	ENCODEHT000331654	ENCODEHG000078481	ENCODEHT000331654	4	1324	Intergenic	Intergenic	None	0	1
16185	331655	ENSG00000176018.12	ENCODEHT000331655	LYSMD3	ENCODEHT000331655	1	397	Known	Genomic	None	1	2
78481	331657	ENCODEHG000078481	ENCODEHT000331657	ENCODEHG000078481	ENCODEHT000331657	1	1316	Intergenic	Genomic	None	0	1
38857	331658	ENSG00000165516.10	ENCODEHT000331658	KLHDC2	ENCODEHT000331658	1	1564	Known	Genomic	None	1	1
78482	331659	ENCODEHG000078482	ENCODEHT000331659	ENCODEHG000078482	ENCODEHT000331659	1	1874	Antisense	Antisense	None	1	0
38857	331660	ENSG00000165516.10	ENCODEHT000331660	KLHDC2	ENCODEHT000331660	5	617	Known	ISM	Suffix	0	1
78483	331661	ENCODEHG000078483	ENCODEHT000331661	ENCODEHG000078483	ENCODEHT000331661	1	955	Antisense	Antisense	None	0	1
78484	331665	ENCODEHG000078484	ENCODEHT000331665	ENCODEHG000078484	ENCODEHT000331665	1	2276	Intergenic	Intergenic	None	0	1
38857	331666	ENSG00000165516.10	ENCODEHT000331666	KLHDC2	ENCODEHT000331666	1	1754	Known	Genomic	None	0	2
6199	331667	ENSG00000115380.19	ENCODEHT000331667	EFEMP1	ENCODEHT000331667	9	1797	Known	NIC	None	0	1
38858	331668	ENSG00000165525.17	ENCODEHT000331668	NEMF	ENCODEHT000331668	1	1746	Known	Genomic	None	3	0
78485	331671	ENCODEHG000078485	ENCODEHT000331671	ENCODEHG000078485	ENCODEHT000331671	1	782	Intergenic	Intergenic	None	0	1
6201	331672	ENSG00000272180.1	ENCODEHT000331672	AC011306.1	ENCODEHT000331672	1	2105	Known	Genomic	None	1	0
13754	331673	ENSG00000164032.11	ENCODEHT000331673	H2AFZ	ENCODEHT000331673	5	843	Known	NIC	None	0	1
6201	331674	ENSG00000272180.1	ENCODEHT000331674	AC011306.1	ENCODEHT000331674	1	882	Known	Genomic	None	0	1
38858	331675	ENSG00000165525.17	ENCODEHT000331675	NEMF	ENCODEHT000331675	2	1750	Known	ISM	Suffix	1	0
6207	331677	ENSG00000271894.1	ENCODEHT000331677	AC007744.1	ENCODEHT000331677	1	1	Known	Genomic	None	0	1
38858	331678	ENSG00000165525.17	ENCODEHT000331678	NEMF	ENCODEHT000331678	5	1604	Known	ISM	Suffix	1	0
78486	331680	ENCODEHG000078486	ENCODEHT000331680	ENCODEHG000078486	ENCODEHT000331680	1	3345	Antisense	Antisense	None	1	0
38858	331681	ENSG00000165525.17	ENCODEHT000331681	NEMF	ENCODEHT000331681	10	1680	Known	ISM	Suffix	1	0
6209	331682	ENSG00000055813.5	ENCODEHT000331682	CCDC85A	ENCODEHT000331682	4	2230	Known	NNC	None	0	1
6209	331683	ENSG00000055813.5	ENCODEHT000331683	CCDC85A	ENCODEHT000331683	3	2189	Known	NIC	None	16	34
38858	331684	ENSG00000165525.17	ENCODEHT000331684	NEMF	ENCODEHT000331684	7	1798	Known	ISM	Suffix	1	0
16185	331685	ENSG00000176018.12	ENCODEHT000331685	LYSMD3	ENCODEHT000331685	2	1995	Known	ISM	Suffix	0	1
6209	331686	ENSG00000055813.5	ENCODEHT000331686	CCDC85A	ENCODEHT000331686	4	2236	Known	NNC	None	1	0
38858	331687	ENSG00000165525.17	ENCODEHT000331687	NEMF	ENCODEHT000331687	5	1581	Known	ISM	Suffix	1	0
38857	331688	ENSG00000165516.10	ENCODEHT000331688	KLHDC2	ENCODEHT000331688	1	1960	Known	Genomic	None	0	3
6209	331689	ENSG00000055813.5	ENCODEHT000331689	CCDC85A	ENCODEHT000331689	4	2367	Known	NIC	None	1	0
6209	331690	ENSG00000055813.5	ENCODEHT000331690	CCDC85A	ENCODEHT000331690	4	1089	Known	NNC	None	2	0
38858	331693	ENSG00000165525.17	ENCODEHT000331693	NEMF	ENCODEHT000331693	8	1562	Known	ISM	Suffix	1	1
55381	331695	ENSG00000100216.5	ENCODEHT000331695	TOMM22	ENCODEHT000331695	2	831	Known	ISM	Suffix	2	1
16185	331696	ENSG00000176018.12	ENCODEHT000331696	LYSMD3	ENCODEHT000331696	1	2473	Known	Genomic	None	1	0
16185	331698	ENSG00000176018.12	ENCODEHT000331698	LYSMD3	ENCODEHT000331698	1	2153	Known	Genomic	None	5	7
38858	331703	ENSG00000165525.17	ENCODEHT000331703	NEMF	ENCODEHT000331703	3	589	Known	ISM	None	0	1
38858	331704	ENSG00000165525.17	ENCODEHT000331704	NEMF	ENCODEHT000331704	12	1549	Known	ISM	None	0	1
6209	331705	ENSG00000055813.5	ENCODEHT000331705	CCDC85A	ENCODEHT000331705	3	2032	Known	NIC	None	1	0
38857	331706	ENSG00000165516.10	ENCODEHT000331706	KLHDC2	ENCODEHT000331706	1	366	Known	Genomic	None	0	1
16186	331707	ENSG00000164199.17	ENCODEHT000331707	ADGRV1	ENCODEHT000331707	1	1559	Known	Genomic	None	1	0
38858	331708	ENSG00000165525.17	ENCODEHT000331708	NEMF	ENCODEHT000331708	7	782	Known	ISM	None	0	1
78487	331709	ENCODEHG000078487	ENCODEHT000331709	ENCODEHG000078487	ENCODEHT000331709	1	2566	Antisense	Antisense	None	0	1
38858	331710	ENSG00000165525.17	ENCODEHT000331710	NEMF	ENCODEHT000331710	27	2724	Known	ISM	Prefix	1	0
31340	331711	ENSG00000135387.20	ENCODEHT000331711	CAPRIN1	ENCODEHT000331711	13	2074	Known	ISM	Prefix	0	1
78488	331712	ENCODEHG000078488	ENCODEHT000331712	ENCODEHG000078488	ENCODEHT000331712	1	1402	Antisense	Antisense	None	1	1
78489	331713	ENCODEHG000078489	ENCODEHT000331713	ENCODEHG000078489	ENCODEHT000331713	1	1554	Antisense	Antisense	None	0	1
38858	331714	ENSG00000165525.17	ENCODEHT000331714	NEMF	ENCODEHT000331714	26	2652	Known	ISM	Prefix	5	8
16186	331715	ENSG00000164199.17	ENCODEHT000331715	ADGRV1	ENCODEHT000331715	1	1098	Known	Genomic	None	0	1
16186	331716	ENSG00000164199.17	ENCODEHT000331716	ADGRV1	ENCODEHT000331716	1	547	Known	Genomic	None	1	0
38858	331718	ENSG00000165525.17	ENCODEHT000331718	NEMF	ENCODEHT000331718	14	1598	Known	ISM	Suffix	4	0
38858	331719	ENSG00000165525.17	ENCODEHT000331719	NEMF	ENCODEHT000331719	15	1275	Known	NNC	None	1	0
16186	331720	ENSG00000164199.17	ENCODEHT000331720	ADGRV1	ENCODEHT000331720	1	1621	Known	Genomic	None	1	0
6209	331721	ENSG00000055813.5	ENCODEHT000331721	CCDC85A	ENCODEHT000331721	4	2341	Known	NNC	None	0	2
78490	331722	ENCODEHG000078490	ENCODEHT000331722	ENCODEHG000078490	ENCODEHT000331722	1	1009	Antisense	Antisense	None	1	0
16188	331723	ENSG00000248323.6	ENCODEHT000331723	LUCAT1	ENCODEHT000331723	1	2170	Known	Genomic	None	0	1
38858	331724	ENSG00000165525.17	ENCODEHT000331724	NEMF	ENCODEHT000331724	5	645	Known	ISM	Both	1	1
78491	331725	ENCODEHG000078491	ENCODEHT000331725	ENCODEHG000078491	ENCODEHT000331725	1	938	Antisense	Antisense	None	0	1
78492	331726	ENCODEHG000078492	ENCODEHT000331726	ENCODEHG000078492	ENCODEHT000331726	1	410	Antisense	Antisense	None	1	0
6209	331727	ENSG00000055813.5	ENCODEHT000331727	CCDC85A	ENCODEHT000331727	5	2156	Known	NIC	None	2	0
31340	331728	ENSG00000135387.20	ENCODEHT000331728	CAPRIN1	ENCODEHT000331728	15	3314	Known	NIC	None	0	1
78493	331729	ENCODEHG000078493	ENCODEHT000331729	ENCODEHG000078493	ENCODEHT000331729	1	3179	Antisense	Antisense	None	3	3
38858	331731	ENSG00000165525.17	ENCODEHT000331731	NEMF	ENCODEHT000331731	16	1737	Known	ISM	Suffix	1	0
6209	331732	ENSG00000055813.5	ENCODEHT000331732	CCDC85A	ENCODEHT000331732	5	2442	Known	NIC	None	1	0
38858	331733	ENSG00000165525.17	ENCODEHT000331733	NEMF	ENCODEHT000331733	12	1195	Known	ISM	Suffix	1	0
43559	331734	ENSG00000179958.8	ENCODEHT000331734	DCTPP1	ENCODEHT000331734	3	1000	Known	NNC	None	1	0
16197	331735	ENSG00000113369.8	ENCODEHT000331735	ARRDC3	ENCODEHT000331735	1	2733	Known	ISM	None	3	1
78494	331736	ENCODEHG000078494	ENCODEHT000331736	ENCODEHG000078494	ENCODEHT000331736	2	1932	Antisense	Antisense	None	0	1
16197	331737	ENSG00000113369.8	ENCODEHT000331737	ARRDC3	ENCODEHT000331737	8	3849	Known	NIC	None	1	0
78494	331738	ENCODEHG000078494	ENCODEHT000331738	ENCODEHG000078494	ENCODEHT000331738	1	1708	Antisense	ISM	None	0	1
38858	331739	ENSG00000165525.17	ENCODEHT000331739	NEMF	ENCODEHT000331739	25	2492	Known	ISM	Prefix	3	0
38858	331741	ENSG00000165525.17	ENCODEHT000331741	NEMF	ENCODEHT000331741	24	2446	Known	NIC	None	0	1
6209	331742	ENSG00000055813.5	ENCODEHT000331742	CCDC85A	ENCODEHT000331742	2	2112	Known	ISM	Prefix	1	1
6209	331743	ENSG00000055813.5	ENCODEHT000331743	CCDC85A	ENCODEHT000331743	4	2439	Known	NNC	None	1	0
38858	331744	ENSG00000165525.17	ENCODEHT000331744	NEMF	ENCODEHT000331744	13	1444	Known	ISM	Both	0	1
6209	331745	ENSG00000055813.5	ENCODEHT000331745	CCDC85A	ENCODEHT000331745	4	2309	Known	NIC	None	2	0
38858	331746	ENSG00000165525.17	ENCODEHT000331746	NEMF	ENCODEHT000331746	24	2368	Known	NNC	None	0	1
16197	331747	ENSG00000113369.8	ENCODEHT000331747	ARRDC3	ENCODEHT000331747	7	3131	Known	NIC	None	1	0
38858	331748	ENSG00000165525.17	ENCODEHT000331748	NEMF	ENCODEHT000331748	14	1462	Known	ISM	Prefix	0	1
6209	331749	ENSG00000055813.5	ENCODEHT000331749	CCDC85A	ENCODEHT000331749	6	1471	Known	NIC	None	0	1
38858	331750	ENSG00000165525.17	ENCODEHT000331750	NEMF	ENCODEHT000331750	23	2591	Known	ISM	Prefix	0	1
38858	331751	ENSG00000165525.17	ENCODEHT000331751	NEMF	ENCODEHT000331751	23	2590	Known	NNC	None	0	1
78495	331752	ENCODEHG000078495	ENCODEHT000331752	ENCODEHG000078495	ENCODEHT000331752	1	849	Antisense	Antisense	None	1	0
78496	331753	ENCODEHG000078496	ENCODEHT000331753	ENCODEHG000078496	ENCODEHT000331753	1	1718	Antisense	Antisense	None	0	1
16197	331754	ENSG00000113369.8	ENCODEHT000331754	ARRDC3	ENCODEHT000331754	8	2209	Known	NNC	None	0	1
16197	331755	ENSG00000113369.8	ENCODEHT000331755	ARRDC3	ENCODEHT000331755	7	1727	Known	NNC	None	1	0
38858	331756	ENSG00000165525.17	ENCODEHT000331756	NEMF	ENCODEHT000331756	17	2388	Known	NIC	None	0	1
38858	331757	ENSG00000165525.17	ENCODEHT000331757	NEMF	ENCODEHT000331757	16	1891	Known	NIC	None	1	0
78497	331758	ENCODEHG000078497	ENCODEHT000331758	ENCODEHG000078497	ENCODEHT000331758	1	785	Antisense	Antisense	None	3	6
31340	331759	ENSG00000135387.20	ENCODEHT000331759	CAPRIN1	ENCODEHT000331759	4	846	Known	ISM	Both	0	1
16197	331760	ENSG00000113369.8	ENCODEHT000331760	ARRDC3	ENCODEHT000331760	3	562	Known	ISM	Prefix	0	1
78498	331761	ENCODEHG000078498	ENCODEHT000331761	ENCODEHG000078498	ENCODEHT000331761	1	2681	Antisense	Antisense	None	0	2
78499	331762	ENCODEHG000078499	ENCODEHT000331762	ENCODEHG000078499	ENCODEHT000331762	1	674	Antisense	Antisense	None	0	1
38858	331763	ENSG00000165525.17	ENCODEHT000331763	NEMF	ENCODEHT000331763	16	1561	Known	ISM	Prefix	5	2
55382	331764	ENSG00000100221.10	ENCODEHT000331764	JOSD1	ENCODEHT000331764	1	3041	Known	Genomic	None	34	50
16197	331765	ENSG00000113369.8	ENCODEHT000331765	ARRDC3	ENCODEHT000331765	2	1839	Known	ISM	Prefix	1	2
16197	331766	ENSG00000113369.8	ENCODEHT000331766	ARRDC3	ENCODEHT000331766	1	2606	Known	Genomic	None	1	1
38858	331767	ENSG00000165525.17	ENCODEHT000331767	NEMF	ENCODEHT000331767	15	1452	Known	NNC	None	0	1
38858	331768	ENSG00000165525.17	ENCODEHT000331768	NEMF	ENCODEHT000331768	15	1542	Known	ISM	Prefix	5	9
16198	331770	ENSG00000281357.2	ENCODEHT000331770	ARRDC3-AS1	ENCODEHT000331770	2	746	Known	NNC	None	1	0
16197	331771	ENSG00000113369.8	ENCODEHT000331771	ARRDC3	ENCODEHT000331771	1	547	Known	ISM	None	0	1
16198	331772	ENSG00000281357.2	ENCODEHT000331772	ARRDC3-AS1	ENCODEHT000331772	1	2576	Known	Genomic	None	1	2
38858	331773	ENSG00000165525.17	ENCODEHT000331773	NEMF	ENCODEHT000331773	15	1535	Known	NIC	None	0	2
78500	331774	ENCODEHG000078500	ENCODEHT000331774	ENCODEHG000078500	ENCODEHT000331774	1	830	Antisense	Antisense	None	0	1
78501	331775	ENCODEHG000078501	ENCODEHT000331775	ENCODEHG000078501	ENCODEHT000331775	1	2064	Antisense	Antisense	None	1	0
38858	331776	ENSG00000165525.17	ENCODEHT000331776	NEMF	ENCODEHT000331776	14	1495	Known	ISM	Prefix	93	145
38858	331779	ENSG00000165525.17	ENCODEHT000331779	NEMF	ENCODEHT000331779	13	1386	Known	ISM	Prefix	2	4
78502	331781	ENCODEHG000078502	ENCODEHT000331781	ENCODEHG000078502	ENCODEHT000331781	1	2040	Antisense	Antisense	None	1	3
38858	331782	ENSG00000165525.17	ENCODEHT000331782	NEMF	ENCODEHT000331782	13	2308	Known	NIC	None	0	1
31340	331783	ENSG00000135387.20	ENCODEHT000331783	CAPRIN1	ENCODEHT000331783	17	3304	Known	NIC	None	1	0
38858	331784	ENSG00000165525.17	ENCODEHT000331784	NEMF	ENCODEHT000331784	14	1413	Known	NNC	None	3	0
78503	331785	ENCODEHG000078503	ENCODEHT000331785	ENCODEHG000078503	ENCODEHT000331785	1	551	Antisense	Antisense	None	1	0
38858	331786	ENSG00000165525.17	ENCODEHT000331786	NEMF	ENCODEHT000331786	13	1401	Known	NNC	None	0	1
16198	331787	ENSG00000281357.2	ENCODEHT000331787	ARRDC3-AS1	ENCODEHT000331787	1	1906	Known	Genomic	None	0	1
78504	331789	ENCODEHG000078504	ENCODEHT000331789	ENCODEHG000078504	ENCODEHT000331789	1	1032	Intergenic	Intergenic	None	0	2
6209	331790	ENSG00000055813.5	ENCODEHT000331790	CCDC85A	ENCODEHT000331790	5	2445	Known	NNC	None	0	1
38858	331791	ENSG00000165525.17	ENCODEHT000331791	NEMF	ENCODEHT000331791	13	1333	Known	NIC	None	0	3
78505	331792	ENCODEHG000078505	ENCODEHT000331792	ENCODEHG000078505	ENCODEHT000331792	1	830	Antisense	Antisense	None	0	1
6209	331794	ENSG00000055813.5	ENCODEHT000331794	CCDC85A	ENCODEHT000331794	3	2197	Known	NNC	None	0	1
78507	331795	ENCODEHG000078507	ENCODEHT000331795	ENCODEHG000078507	ENCODEHT000331795	1	1486	Intergenic	Intergenic	None	0	1
31340	331796	ENSG00000135387.20	ENCODEHT000331796	CAPRIN1	ENCODEHT000331796	18	3950	Known	NNC	None	1	0
78508	331797	ENCODEHG000078508	ENCODEHT000331797	ENCODEHG000078508	ENCODEHT000331797	1	1321	Antisense	Antisense	None	0	1
78509	331799	ENCODEHG000078509	ENCODEHT000331799	ENCODEHG000078509	ENCODEHT000331799	1	882	Intergenic	Intergenic	None	1	0
6209	331800	ENSG00000055813.5	ENCODEHT000331800	CCDC85A	ENCODEHT000331800	1	1942	Known	Genomic	None	0	3
78510	331801	ENCODEHG000078510	ENCODEHT000331801	ENCODEHG000078510	ENCODEHT000331801	1	1602	Intergenic	Intergenic	None	1	0
38858	331802	ENSG00000165525.17	ENCODEHT000331802	NEMF	ENCODEHT000331802	13	1511	Known	NIC	None	1	0
6209	331803	ENSG00000055813.5	ENCODEHT000331803	CCDC85A	ENCODEHT000331803	2	1983	Known	ISM	Suffix	0	3
78511	331804	ENCODEHG000078511	ENCODEHT000331804	ENCODEHG000078511	ENCODEHT000331804	1	998	Intergenic	Intergenic	None	1	0
78512	331805	ENCODEHG000078512	ENCODEHT000331805	ENCODEHG000078512	ENCODEHT000331805	1	1068	Intergenic	Intergenic	None	1	0
78513	331806	ENCODEHG000078513	ENCODEHT000331806	ENCODEHG000078513	ENCODEHT000331806	1	2480	Antisense	Antisense	None	0	1
6209	331807	ENSG00000055813.5	ENCODEHT000331807	CCDC85A	ENCODEHT000331807	2	2015	Known	NNC	None	1	0
38858	331808	ENSG00000165525.17	ENCODEHT000331808	NEMF	ENCODEHT000331808	12	1786	Known	ISM	Prefix	3	1
78515	331810	ENCODEHG000078515	ENCODEHT000331810	ENCODEHG000078515	ENCODEHT000331810	1	769	Antisense	Antisense	None	0	2
78516	331811	ENCODEHG000078516	ENCODEHT000331811	ENCODEHG000078516	ENCODEHT000331811	1	1072	Antisense	Antisense	None	1	1
78517	331812	ENCODEHG000078517	ENCODEHT000331812	ENCODEHG000078517	ENCODEHT000331812	1	1044	Intergenic	Intergenic	None	1	0
78518	331813	ENCODEHG000078518	ENCODEHT000331813	ENCODEHG000078518	ENCODEHT000331813	1	1813	Antisense	Antisense	None	0	7
6209	331814	ENSG00000055813.5	ENCODEHT000331814	CCDC85A	ENCODEHT000331814	2	2108	Known	NNC	None	3	8
55382	331815	ENSG00000100221.10	ENCODEHT000331815	JOSD1	ENCODEHT000331815	2	2326	Known	Genomic	None	1	0
6209	331816	ENSG00000055813.5	ENCODEHT000331816	CCDC85A	ENCODEHT000331816	5	2516	Known	NNC	None	0	1
78519	331817	ENCODEHG000078519	ENCODEHT000331817	ENCODEHG000078519	ENCODEHT000331817	1	480	Intergenic	Intergenic	None	1	0
78520	331818	ENCODEHG000078520	ENCODEHT000331818	ENCODEHG000078520	ENCODEHT000331818	1	1579	Antisense	Antisense	None	0	1
31340	331819	ENSG00000135387.20	ENCODEHT000331819	CAPRIN1	ENCODEHT000331819	17	3698	Known	ISM	Suffix	2	1
78521	331820	ENCODEHG000078521	ENCODEHT000331820	ENCODEHG000078521	ENCODEHT000331820	1	2593	Intergenic	Intergenic	None	0	1
6209	331821	ENSG00000055813.5	ENCODEHT000331821	CCDC85A	ENCODEHT000331821	4	2363	Known	NIC	None	1	2
16202	331822	ENSG00000250049.5	ENCODEHT000331822	AC114316.2	ENCODEHT000331822	5	2671	Known	Genomic	None	1	0
6209	331823	ENSG00000055813.5	ENCODEHT000331823	CCDC85A	ENCODEHT000331823	5	844	Known	NNC	None	0	1
16202	331824	ENSG00000250049.5	ENCODEHT000331824	AC114316.2	ENCODEHT000331824	7	1426	Known	NNC	None	0	1
16202	331826	ENSG00000250049.5	ENCODEHT000331826	AC114316.2	ENCODEHT000331826	5	1046	Known	NNC	None	0	1
16202	331827	ENSG00000250049.5	ENCODEHT000331827	AC114316.2	ENCODEHT000331827	5	2072	Known	NNC	None	1	0
78522	331828	ENCODEHG000078522	ENCODEHT000331828	ENCODEHG000078522	ENCODEHT000331828	1	1593	Intergenic	Intergenic	None	0	1
31340	331829	ENSG00000135387.20	ENCODEHT000331829	CAPRIN1	ENCODEHT000331829	16	2948	Known	ISM	Suffix	2	4
78523	331830	ENCODEHG000078523	ENCODEHT000331830	ENCODEHG000078523	ENCODEHT000331830	1	1399	Intergenic	Intergenic	None	0	1
6209	331831	ENSG00000055813.5	ENCODEHT000331831	CCDC85A	ENCODEHT000331831	3	2212	Known	NNC	None	0	1
78524	331832	ENCODEHG000078524	ENCODEHT000331832	ENCODEHG000078524	ENCODEHT000331832	1	2160	Antisense	Antisense	None	1	0
31340	331833	ENSG00000135387.20	ENCODEHT000331833	CAPRIN1	ENCODEHT000331833	15	3079	Known	ISM	Both	1	0
78525	331834	ENCODEHG000078525	ENCODEHT000331834	ENCODEHG000078525	ENCODEHT000331834	1	1167	Intergenic	Intergenic	None	0	1
78526	331835	ENCODEHG000078526	ENCODEHT000331835	ENCODEHG000078526	ENCODEHT000331835	1	703	Intergenic	Intergenic	None	0	1
38858	331836	ENSG00000165525.17	ENCODEHT000331836	NEMF	ENCODEHT000331836	13	1369	Known	ISM	Prefix	2	0
78527	331837	ENCODEHG000078527	ENCODEHT000331837	ENCODEHG000078527	ENCODEHT000331837	1	1501	Intergenic	Intergenic	None	1	0
6209	331838	ENSG00000055813.5	ENCODEHT000331838	CCDC85A	ENCODEHT000331838	4	1478	Known	NIC	None	0	1
78528	331839	ENCODEHG000078528	ENCODEHT000331839	ENCODEHG000078528	ENCODEHT000331839	1	2717	Antisense	Antisense	None	0	1
78529	331840	ENCODEHG000078529	ENCODEHT000331840	ENCODEHG000078529	ENCODEHT000331840	1	1879	Intergenic	Intergenic	None	1	0
38858	331841	ENSG00000165525.17	ENCODEHT000331841	NEMF	ENCODEHT000331841	14	1425	Known	NIC	None	1	1
55381	331843	ENSG00000100216.5	ENCODEHT000331843	TOMM22	ENCODEHT000331843	1	943	Known	Genomic	None	1	0
78530	331844	ENCODEHG000078530	ENCODEHT000331844	ENCODEHG000078530	ENCODEHT000331844	1	2198	Intergenic	Intergenic	None	0	1
38858	331845	ENSG00000165525.17	ENCODEHT000331845	NEMF	ENCODEHT000331845	15	1624	Known	NIC	None	1	2
31340	331846	ENSG00000135387.20	ENCODEHT000331846	CAPRIN1	ENCODEHT000331846	15	3416	Known	ISM	Suffix	2	2
78531	331847	ENCODEHG000078531	ENCODEHT000331847	ENCODEHG000078531	ENCODEHT000331847	1	821	Intergenic	Intergenic	None	1	0
55382	331848	ENSG00000100221.10	ENCODEHT000331848	JOSD1	ENCODEHT000331848	2	3106	Known	Genomic	None	1	0
6209	331849	ENSG00000055813.5	ENCODEHT000331849	CCDC85A	ENCODEHT000331849	3	2296	Known	ISM	Suffix	5	10
78532	331851	ENCODEHG000078532	ENCODEHT000331851	ENCODEHG000078532	ENCODEHT000331851	1	1301	Intergenic	Intergenic	None	1	0
78533	331852	ENCODEHG000078533	ENCODEHT000331852	ENCODEHG000078533	ENCODEHT000331852	1	1136	Intergenic	Intergenic	None	0	1
6209	331853	ENSG00000055813.5	ENCODEHT000331853	CCDC85A	ENCODEHT000331853	2	2178	Known	NIC	None	2	4
16202	331854	ENSG00000250049.5	ENCODEHT000331854	AC114316.2	ENCODEHT000331854	1	1250	Known	Genomic	None	0	1
16202	331855	ENSG00000250049.5	ENCODEHT000331855	AC114316.2	ENCODEHT000331855	1	2109	Known	Genomic	None	0	1
38858	331856	ENSG00000165525.17	ENCODEHT000331856	NEMF	ENCODEHT000331856	14	1475	Known	ISM	Prefix	4	14
6209	331857	ENSG00000055813.5	ENCODEHT000331857	CCDC85A	ENCODEHT000331857	4	2260	Known	NNC	None	0	1
38858	331858	ENSG00000165525.17	ENCODEHT000331858	NEMF	ENCODEHT000331858	13	1353	Known	NIC	None	1	0
38858	331860	ENSG00000165525.17	ENCODEHT000331860	NEMF	ENCODEHT000331860	14	1445	Known	NNC	None	1	1
78534	331861	ENCODEHG000078534	ENCODEHT000331861	ENCODEHG000078534	ENCODEHT000331861	1	1480	Antisense	Antisense	None	0	1
38858	331862	ENSG00000165525.17	ENCODEHT000331862	NEMF	ENCODEHT000331862	13	2273	Known	ISM	Suffix	1	0
31340	331863	ENSG00000135387.20	ENCODEHT000331863	CAPRIN1	ENCODEHT000331863	14	2622	Known	ISM	Suffix	0	2
78535	331865	ENCODEHG000078535	ENCODEHT000331865	ENCODEHG000078535	ENCODEHT000331865	1	1246	Antisense	Antisense	None	0	2
31340	331866	ENSG00000135387.20	ENCODEHT000331866	CAPRIN1	ENCODEHT000331866	13	2717	Known	ISM	Both	0	1
16202	331867	ENSG00000250049.5	ENCODEHT000331867	AC114316.2	ENCODEHT000331867	4	1487	Known	NNC	None	1	0
16202	331868	ENSG00000250049.5	ENCODEHT000331868	AC114316.2	ENCODEHT000331868	4	3190	Known	NNC	None	0	1
78536	331869	ENCODEHG000078536	ENCODEHT000331869	ENCODEHG000078536	ENCODEHT000331869	1	2037	Antisense	Antisense	None	0	4
78537	331870	ENCODEHG000078537	ENCODEHT000331870	ENCODEHG000078537	ENCODEHT000331870	1	1468	Antisense	Antisense	None	0	1
78538	331871	ENCODEHG000078538	ENCODEHT000331871	ENCODEHG000078538	ENCODEHT000331871	1	2331	Antisense	Antisense	None	0	1
31340	331872	ENSG00000135387.20	ENCODEHT000331872	CAPRIN1	ENCODEHT000331872	1	384	Known	Genomic	None	1	1
16202	331873	ENSG00000250049.5	ENCODEHT000331873	AC114316.2	ENCODEHT000331873	1	1465	Known	Genomic	None	1	0
16202	331876	ENSG00000250049.5	ENCODEHT000331876	AC114316.2	ENCODEHT000331876	1	1246	Known	Genomic	None	0	1
78539	331879	ENCODEHG000078539	ENCODEHT000331879	ENCODEHG000078539	ENCODEHT000331879	1	1000	Antisense	Antisense	None	1	0
16202	331880	ENSG00000250049.5	ENCODEHT000331880	AC114316.2	ENCODEHT000331880	1	1517	Known	Genomic	None	1	0
78540	331881	ENCODEHG000078540	ENCODEHT000331881	ENCODEHG000078540	ENCODEHT000331881	1	1314	Antisense	Antisense	None	2	2
78541	331882	ENCODEHG000078541	ENCODEHT000331882	ENCODEHG000078541	ENCODEHT000331882	1	656	Antisense	Antisense	None	1	0
31340	331883	ENSG00000135387.20	ENCODEHT000331883	CAPRIN1	ENCODEHT000331883	12	2401	Known	ISM	Suffix	1	1
16202	331884	ENSG00000250049.5	ENCODEHT000331884	AC114316.2	ENCODEHT000331884	1	1726	Known	Genomic	None	0	1
16202	331885	ENSG00000250049.5	ENCODEHT000331885	AC114316.2	ENCODEHT000331885	4	757	Known	NNC	None	0	1
16202	331888	ENSG00000250049.5	ENCODEHT000331888	AC114316.2	ENCODEHT000331888	4	804	Known	NNC	None	1	0
38858	331889	ENSG00000165525.17	ENCODEHT000331889	NEMF	ENCODEHT000331889	13	2301	Known	NNC	None	0	1
16202	331890	ENSG00000250049.5	ENCODEHT000331890	AC114316.2	ENCODEHT000331890	3	646	Known	NIC	None	0	1
55382	331891	ENSG00000100221.10	ENCODEHT000331891	JOSD1	ENCODEHT000331891	5	3266	Known	NIC	None	0	1
16202	331892	ENSG00000250049.5	ENCODEHT000331892	AC114316.2	ENCODEHT000331892	2	1755	Known	NIC	None	0	1
31340	331893	ENSG00000135387.20	ENCODEHT000331893	CAPRIN1	ENCODEHT000331893	11	3040	Known	ISM	Suffix	0	3
78542	331895	ENCODEHG000078542	ENCODEHT000331895	ENCODEHG000078542	ENCODEHT000331895	1	2112	Antisense	Antisense	None	0	1
6209	331896	ENSG00000055813.5	ENCODEHT000331896	CCDC85A	ENCODEHT000331896	1	1797	Known	ISM	None	1	1
78543	331897	ENCODEHG000078543	ENCODEHT000331897	ENCODEHG000078543	ENCODEHT000331897	1	952	Antisense	Antisense	None	1	0
38858	331898	ENSG00000165525.17	ENCODEHT000331898	NEMF	ENCODEHT000331898	14	1460	Known	NIC	None	0	1
31340	331899	ENSG00000135387.20	ENCODEHT000331899	CAPRIN1	ENCODEHT000331899	1	1583	Known	Genomic	None	0	1
78544	331900	ENCODEHG000078544	ENCODEHT000331900	ENCODEHG000078544	ENCODEHT000331900	1	1615	Intergenic	Intergenic	None	1	0
16202	331901	ENSG00000250049.5	ENCODEHT000331901	AC114316.2	ENCODEHT000331901	1	1242	Known	Genomic	None	0	1
31340	331902	ENSG00000135387.20	ENCODEHT000331902	CAPRIN1	ENCODEHT000331902	10	2950	Known	ISM	Suffix	1	0
16202	331904	ENSG00000250049.5	ENCODEHT000331904	AC114316.2	ENCODEHT000331904	1	1297	Known	Genomic	None	1	0
78545	331905	ENCODEHG000078545	ENCODEHT000331905	ENCODEHG000078545	ENCODEHT000331905	1	1125	Intergenic	Intergenic	None	1	0
16204	331907	ENSG00000249776.5	ENCODEHT000331907	AC124854.1	ENCODEHT000331907	1	2625	Known	Genomic	None	0	1
78546	331908	ENCODEHG000078546	ENCODEHT000331908	ENCODEHG000078546	ENCODEHT000331908	1	605	Intergenic	Intergenic	None	0	1
31340	331909	ENSG00000135387.20	ENCODEHT000331909	CAPRIN1	ENCODEHT000331909	10	1311	Known	ISM	Suffix	1	1
78547	331910	ENCODEHG000078547	ENCODEHT000331910	ENCODEHG000078547	ENCODEHT000331910	1	744	Antisense	Antisense	None	1	0
78548	331911	ENCODEHG000078548	ENCODEHT000331911	ENCODEHG000078548	ENCODEHT000331911	1	799	Intergenic	Intergenic	None	1	0
16204	331912	ENSG00000249776.5	ENCODEHT000331912	AC124854.1	ENCODEHT000331912	1	896	Known	Genomic	None	1	0
78549	331913	ENCODEHG000078549	ENCODEHT000331913	ENCODEHG000078549	ENCODEHT000331913	1	1122	Intergenic	Intergenic	None	0	1
31340	331914	ENSG00000135387.20	ENCODEHT000331914	CAPRIN1	ENCODEHT000331914	9	2392	Known	ISM	Both	1	0
78550	331915	ENCODEHG000078550	ENCODEHT000331915	ENCODEHG000078550	ENCODEHT000331915	1	896	Antisense	Antisense	None	0	1
31340	331916	ENSG00000135387.20	ENCODEHT000331916	CAPRIN1	ENCODEHT000331916	8	2240	Known	ISM	Suffix	1	0
78551	331917	ENCODEHG000078551	ENCODEHT000331917	ENCODEHG000078551	ENCODEHT000331917	1	1190	Intergenic	Intergenic	None	0	1
31340	331919	ENSG00000135387.20	ENCODEHT000331919	CAPRIN1	ENCODEHT000331919	9	1155	Known	ISM	Suffix	1	1
16205	331920	ENSG00000249169.1	ENCODEHT000331920	AC026780.1	ENCODEHT000331920	1	1335	Known	Genomic	None	0	1
78552	331921	ENCODEHG000078552	ENCODEHT000331921	ENCODEHG000078552	ENCODEHT000331921	1	2724	Intergenic	Intergenic	None	2	0
78553	331923	ENCODEHG000078553	ENCODEHT000331923	ENCODEHG000078553	ENCODEHT000331923	1	1823	Antisense	Antisense	None	1	0
78554	331924	ENCODEHG000078554	ENCODEHT000331924	ENCODEHG000078554	ENCODEHT000331924	1	1345	Intergenic	Intergenic	None	1	0
78555	331925	ENCODEHG000078555	ENCODEHT000331925	ENCODEHG000078555	ENCODEHT000331925	1	2480	Intergenic	Intergenic	None	1	0
78556	331926	ENCODEHG000078556	ENCODEHT000331926	ENCODEHG000078556	ENCODEHT000331926	1	616	Intergenic	Intergenic	None	1	0
78557	331927	ENCODEHG000078557	ENCODEHT000331927	ENCODEHG000078557	ENCODEHT000331927	1	834	Antisense	Antisense	None	0	3
78558	331928	ENCODEHG000078558	ENCODEHT000331928	ENCODEHG000078558	ENCODEHT000331928	1	140	Intergenic	Intergenic	None	1	0
78559	331929	ENCODEHG000078559	ENCODEHT000331929	ENCODEHG000078559	ENCODEHT000331929	1	1888	Intergenic	Intergenic	None	1	0
31340	331930	ENSG00000135387.20	ENCODEHT000331930	CAPRIN1	ENCODEHT000331930	8	2683	Known	ISM	Suffix	0	2
78560	331931	ENCODEHG000078560	ENCODEHT000331931	ENCODEHG000078560	ENCODEHT000331931	1	1764	Antisense	Antisense	None	1	0
78561	331933	ENCODEHG000078561	ENCODEHT000331933	ENCODEHG000078561	ENCODEHT000331933	1	920	Intergenic	Intergenic	None	0	1
38858	331934	ENSG00000165525.17	ENCODEHT000331934	NEMF	ENCODEHT000331934	13	1526	Known	NIC	None	0	1
78562	331935	ENCODEHG000078562	ENCODEHT000331935	ENCODEHG000078562	ENCODEHT000331935	1	1842	Antisense	Antisense	None	1	0
78563	331937	ENCODEHG000078563	ENCODEHT000331937	ENCODEHG000078563	ENCODEHT000331937	1	1054	Intergenic	Intergenic	None	1	0
78564	331938	ENCODEHG000078564	ENCODEHT000331938	ENCODEHG000078564	ENCODEHT000331938	1	488	Intergenic	Intergenic	None	0	1
78565	331939	ENCODEHG000078565	ENCODEHT000331939	ENCODEHG000078565	ENCODEHT000331939	1	1129	Intergenic	Intergenic	None	1	0
78566	331941	ENCODEHG000078566	ENCODEHT000331941	ENCODEHG000078566	ENCODEHT000331941	1	1662	Intergenic	Intergenic	None	1	0
16213	331943	ENSG00000237187.8	ENCODEHT000331943	NR2F1-AS1	ENCODEHT000331943	5	1035	Known	NNC	None	0	2
78567	331944	ENCODEHG000078567	ENCODEHT000331944	ENCODEHG000078567	ENCODEHT000331944	1	753	Intergenic	Intergenic	None	1	0
16213	331945	ENSG00000237187.8	ENCODEHT000331945	NR2F1-AS1	ENCODEHT000331945	2	560	Known	NNC	None	1	0
38858	331946	ENSG00000165525.17	ENCODEHT000331946	NEMF	ENCODEHT000331946	14	1535	Known	NIC	None	0	1
16213	331947	ENSG00000237187.8	ENCODEHT000331947	NR2F1-AS1	ENCODEHT000331947	7	902	Known	NIC	None	0	1
78568	331948	ENCODEHG000078568	ENCODEHT000331948	ENCODEHG000078568	ENCODEHT000331948	1	1990	Intergenic	Intergenic	None	1	0
16213	331950	ENSG00000237187.8	ENCODEHT000331950	NR2F1-AS1	ENCODEHT000331950	5	1338	Known	ISM	Prefix	0	1
78569	331951	ENCODEHG000078569	ENCODEHT000331951	ENCODEHG000078569	ENCODEHT000331951	1	1144	Intergenic	Intergenic	None	1	0
16213	331952	ENSG00000237187.8	ENCODEHT000331952	NR2F1-AS1	ENCODEHT000331952	1	2105	Known	Genomic	None	1	0
78570	331953	ENCODEHG000078570	ENCODEHT000331953	ENCODEHG000078570	ENCODEHT000331953	1	970	Intergenic	Intergenic	None	1	0
31340	331954	ENSG00000135387.20	ENCODEHT000331954	CAPRIN1	ENCODEHT000331954	6	2218	Known	ISM	Both	1	2
78571	331955	ENCODEHG000078571	ENCODEHT000331955	ENCODEHG000078571	ENCODEHT000331955	2	321	Antisense	Antisense	None	0	1
38858	331956	ENSG00000165525.17	ENCODEHT000331956	NEMF	ENCODEHT000331956	10	1154	Known	NIC	None	0	1
78572	331957	ENCODEHG000078572	ENCODEHT000331957	ENCODEHG000078572	ENCODEHT000331957	1	1624	Intergenic	Intergenic	None	1	0
16216	331958	ENSG00000113391.18	ENCODEHT000331958	FAM172A	ENCODEHT000331958	12	2079	Known	NNC	None	0	1
78573	331960	ENCODEHG000078573	ENCODEHT000331960	ENCODEHG000078573	ENCODEHT000331960	1	1685	Intergenic	Intergenic	None	0	1
16216	331961	ENSG00000113391.18	ENCODEHT000331961	FAM172A	ENCODEHT000331961	1	615	Known	Genomic	None	1	5
78574	331962	ENCODEHG000078574	ENCODEHT000331962	ENCODEHG000078574	ENCODEHT000331962	1	1348	Intergenic	Intergenic	None	1	0
78575	331963	ENCODEHG000078575	ENCODEHT000331963	ENCODEHG000078575	ENCODEHT000331963	1	934	Intergenic	Intergenic	None	0	1
6213	331964	ENSG00000285755.1	ENCODEHT000331964	AC132153.1	ENCODEHT000331964	2	2272	Known	Genomic	None	0	1
6213	331967	ENSG00000285755.1	ENCODEHT000331967	AC132153.1	ENCODEHT000331967	5	1323	Known	NNC	None	0	1
38858	331968	ENSG00000165525.17	ENCODEHT000331968	NEMF	ENCODEHT000331968	10	1020	Known	ISM	Suffix	0	1
6213	331969	ENSG00000285755.1	ENCODEHT000331969	AC132153.1	ENCODEHT000331969	7	1182	Known	NNC	None	1	0
78576	331970	ENCODEHG000078576	ENCODEHT000331970	ENCODEHG000078576	ENCODEHT000331970	1	2009	Antisense	Antisense	None	2	2
6213	331971	ENSG00000285755.1	ENCODEHT000331971	AC132153.1	ENCODEHT000331971	1	2065	Known	Genomic	None	0	1
78577	331972	ENCODEHG000078577	ENCODEHT000331972	ENCODEHG000078577	ENCODEHT000331972	1	829	Antisense	Antisense	None	0	1
16216	331973	ENSG00000113391.18	ENCODEHT000331973	FAM172A	ENCODEHT000331973	10	2904	Known	NNC	None	1	0
78578	331974	ENCODEHG000078578	ENCODEHT000331974	ENCODEHG000078578	ENCODEHT000331974	1	556	Antisense	Antisense	None	1	0
78579	331975	ENCODEHG000078579	ENCODEHT000331975	ENCODEHG000078579	ENCODEHT000331975	1	992	Antisense	Antisense	None	0	1
78580	331976	ENCODEHG000078580	ENCODEHT000331976	ENCODEHG000078580	ENCODEHT000331976	1	1183	Antisense	Antisense	None	1	0
31340	331977	ENSG00000135387.20	ENCODEHT000331977	CAPRIN1	ENCODEHT000331977	5	1954	Known	ISM	Suffix	1	0
78581	331978	ENCODEHG000078581	ENCODEHT000331978	ENCODEHG000078581	ENCODEHT000331978	1	1185	Antisense	Antisense	None	1	0
31340	331979	ENSG00000135387.20	ENCODEHT000331979	CAPRIN1	ENCODEHT000331979	6	2493	Known	ISM	Suffix	2	3
6213	331980	ENSG00000285755.1	ENCODEHT000331980	AC132153.1	ENCODEHT000331980	1	1027	Known	Genomic	None	0	1
55382	331981	ENSG00000100221.10	ENCODEHT000331981	JOSD1	ENCODEHT000331981	1	660	Known	Genomic	None	1	1
78582	331982	ENCODEHG000078582	ENCODEHT000331982	ENCODEHG000078582	ENCODEHT000331982	1	633	Antisense	Antisense	None	0	1
78583	331983	ENCODEHG000078583	ENCODEHT000331983	ENCODEHG000078583	ENCODEHT000331983	1	494	Intergenic	Intergenic	None	0	1
38858	331984	ENSG00000165525.17	ENCODEHT000331984	NEMF	ENCODEHT000331984	12	1426	Known	NIC	None	0	1
78584	331986	ENCODEHG000078584	ENCODEHT000331986	ENCODEHG000078584	ENCODEHT000331986	1	1533	Antisense	Antisense	None	0	1
78585	331987	ENCODEHG000078585	ENCODEHT000331987	ENCODEHG000078585	ENCODEHT000331987	1	849	Intergenic	Intergenic	None	1	0
55382	331988	ENSG00000100221.10	ENCODEHT000331988	JOSD1	ENCODEHT000331988	1	1044	Known	Genomic	None	0	1
78586	331989	ENCODEHG000078586	ENCODEHT000331989	ENCODEHG000078586	ENCODEHT000331989	1	1139	Antisense	Antisense	None	2	0
78587	331990	ENCODEHG000078587	ENCODEHT000331990	ENCODEHG000078587	ENCODEHT000331990	1	1525	Intergenic	Intergenic	None	0	1
78588	331991	ENCODEHG000078588	ENCODEHT000331991	ENCODEHG000078588	ENCODEHT000331991	1	1125	Antisense	Antisense	None	1	0
78589	331992	ENCODEHG000078589	ENCODEHT000331992	ENCODEHG000078589	ENCODEHT000331992	1	672	Antisense	Antisense	None	0	1
78590	331993	ENCODEHG000078590	ENCODEHT000331993	ENCODEHG000078590	ENCODEHT000331993	1	1694	Intergenic	Intergenic	None	0	1
38858	331994	ENSG00000165525.17	ENCODEHT000331994	NEMF	ENCODEHT000331994	15	1547	Known	NIC	None	0	1
78591	331995	ENCODEHG000078591	ENCODEHT000331995	ENCODEHG000078591	ENCODEHT000331995	1	1059	Intergenic	Intergenic	None	1	0
16216	331996	ENSG00000113391.18	ENCODEHT000331996	FAM172A	ENCODEHT000331996	1	1480	Known	Genomic	None	1	0
31340	331998	ENSG00000135387.20	ENCODEHT000331998	CAPRIN1	ENCODEHT000331998	5	2647	Known	ISM	Suffix	2	0
16216	331999	ENSG00000113391.18	ENCODEHT000331999	FAM172A	ENCODEHT000331999	1	335	Known	Genomic	None	12	29
38858	332000	ENSG00000165525.17	ENCODEHT000332000	NEMF	ENCODEHT000332000	12	1660	Known	NIC	None	0	1
78593	332002	ENCODEHG000078593	ENCODEHT000332002	ENCODEHG000078593	ENCODEHT000332002	1	1314	Intergenic	Intergenic	None	0	1
78594	332004	ENCODEHG000078594	ENCODEHT000332004	ENCODEHG000078594	ENCODEHT000332004	1	1228	Intergenic	Intergenic	None	1	0
55383	332005	ENSG00000100226.15	ENCODEHT000332005	GTPBP1	ENCODEHT000332005	2	311	Known	ISM	Prefix	1	0
78595	332006	ENCODEHG000078595	ENCODEHT000332006	ENCODEHG000078595	ENCODEHT000332006	1	268	Intergenic	Intergenic	None	1	0
78596	332007	ENCODEHG000078596	ENCODEHT000332007	ENCODEHG000078596	ENCODEHT000332007	1	948	Intergenic	Intergenic	None	0	1
31340	332008	ENSG00000135387.20	ENCODEHT000332008	CAPRIN1	ENCODEHT000332008	4	2095	Known	ISM	Both	1	0
78597	332009	ENCODEHG000078597	ENCODEHT000332009	ENCODEHG000078597	ENCODEHT000332009	1	818	Intergenic	Intergenic	None	1	0
78598	332010	ENCODEHG000078598	ENCODEHT000332010	ENCODEHG000078598	ENCODEHT000332010	1	818	Antisense	Antisense	None	0	1
78599	332013	ENCODEHG000078599	ENCODEHT000332013	ENCODEHG000078599	ENCODEHT000332013	1	1690	Intergenic	Intergenic	None	0	1
78600	332014	ENCODEHG000078600	ENCODEHT000332014	ENCODEHG000078600	ENCODEHT000332014	1	2013	Antisense	Antisense	None	2	0
78601	332015	ENCODEHG000078601	ENCODEHT000332015	ENCODEHG000078601	ENCODEHT000332015	1	2305	Intergenic	Intergenic	None	0	1
31340	332017	ENSG00000135387.20	ENCODEHT000332017	CAPRIN1	ENCODEHT000332017	4	2533	Known	ISM	Suffix	2	4
78602	332019	ENCODEHG000078602	ENCODEHT000332019	ENCODEHG000078602	ENCODEHT000332019	1	1830	Intergenic	Intergenic	None	1	0
78603	332022	ENCODEHG000078603	ENCODEHT000332022	ENCODEHG000078603	ENCODEHT000332022	1	1726	Intergenic	Intergenic	None	1	0
55383	332023	ENSG00000100226.15	ENCODEHT000332023	GTPBP1	ENCODEHT000332023	1	2176	Known	Genomic	None	1	0
78604	332024	ENCODEHG000078604	ENCODEHT000332024	ENCODEHG000078604	ENCODEHT000332024	1	486	Intergenic	Intergenic	None	0	1
38858	332025	ENSG00000165525.17	ENCODEHT000332025	NEMF	ENCODEHT000332025	15	1611	Known	NIC	None	1	0
78605	332027	ENCODEHG000078605	ENCODEHT000332027	ENCODEHG000078605	ENCODEHT000332027	1	1426	Antisense	Antisense	None	0	1
38858	332029	ENSG00000165525.17	ENCODEHT000332029	NEMF	ENCODEHT000332029	16	1685	Known	NNC	None	1	0
38858	332030	ENSG00000165525.17	ENCODEHT000332030	NEMF	ENCODEHT000332030	15	1971	Known	NIC	None	1	0
78606	332031	ENCODEHG000078606	ENCODEHT000332031	ENCODEHG000078606	ENCODEHT000332031	1	1958	Antisense	Antisense	None	1	2
38858	332033	ENSG00000165525.17	ENCODEHT000332033	NEMF	ENCODEHT000332033	14	1438	Known	NNC	None	1	0
38858	332035	ENSG00000165525.17	ENCODEHT000332035	NEMF	ENCODEHT000332035	13	1367	Known	ISM	Prefix	1	2
78607	332039	ENCODEHG000078607	ENCODEHT000332039	ENCODEHG000078607	ENCODEHT000332039	1	1114	Antisense	Antisense	None	0	2
55383	332043	ENSG00000100226.15	ENCODEHT000332043	GTPBP1	ENCODEHT000332043	5	2279	Known	ISM	Both	1	0
78609	332044	ENCODEHG000078609	ENCODEHT000332044	ENCODEHG000078609	ENCODEHT000332044	1	1517	Intergenic	Intergenic	None	0	1
31340	332046	ENSG00000135387.20	ENCODEHT000332046	CAPRIN1	ENCODEHT000332046	3	2019	Known	ISM	Suffix	0	5
55383	332048	ENSG00000100226.15	ENCODEHT000332048	GTPBP1	ENCODEHT000332048	3	3356	Known	ISM	Suffix	1	0
6213	332049	ENSG00000285755.1	ENCODEHT000332049	AC132153.1	ENCODEHT000332049	3	2877	Known	NNC	None	1	0
78611	332050	ENCODEHG000078611	ENCODEHT000332050	ENCODEHG000078611	ENCODEHT000332050	1	580	Intergenic	Intergenic	None	0	1
38858	332051	ENSG00000165525.17	ENCODEHT000332051	NEMF	ENCODEHT000332051	14	1409	Known	NNC	None	0	1
21435	332053	ENSG00000196262.13	ENCODEHT000332053	PPIA	ENCODEHT000332053	5	733	Known	NIC	None	1	0
78612	332054	ENCODEHG000078612	ENCODEHT000332054	ENCODEHG000078612	ENCODEHT000332054	1	779	Intergenic	Genomic	None	0	1
55383	332055	ENSG00000100226.15	ENCODEHT000332055	GTPBP1	ENCODEHT000332055	1	1581	Known	Genomic	None	7	2
78613	332057	ENCODEHG000078613	ENCODEHT000332057	ENCODEHG000078613	ENCODEHT000332057	1	1782	Antisense	Antisense	None	1	2
38858	332059	ENSG00000165525.17	ENCODEHT000332059	NEMF	ENCODEHT000332059	13	2328	Known	NIC	None	0	1
78614	332060	ENCODEHG000078614	ENCODEHT000332060	ENCODEHG000078614	ENCODEHT000332060	1	3059	Antisense	Antisense	None	14	12
38858	332062	ENSG00000165525.17	ENCODEHT000332062	NEMF	ENCODEHT000332062	15	1618	Known	NNC	None	0	1
31340	332063	ENSG00000135387.20	ENCODEHT000332063	CAPRIN1	ENCODEHT000332063	1	1361	Known	ISM	None	0	3
31340	332064	ENSG00000135387.20	ENCODEHT000332064	CAPRIN1	ENCODEHT000332064	2	1918	Known	ISM	Suffix	2	1
78614	332065	ENCODEHG000078614	ENCODEHT000332065	ENCODEHG000078614	ENCODEHT000332065	2	2316	Antisense	Genomic	None	1	0
38858	332066	ENSG00000165525.17	ENCODEHT000332066	NEMF	ENCODEHT000332066	13	1809	Known	NIC	None	0	1
78612	332067	ENCODEHG000078612	ENCODEHT000332067	ENCODEHG000078612	ENCODEHT000332067	1	1598	Intergenic	Genomic	None	1	0
55383	332068	ENSG00000100226.15	ENCODEHT000332068	GTPBP1	ENCODEHT000332068	1	1346	Known	Genomic	None	1	3
78615	332069	ENCODEHG000078615	ENCODEHT000332069	ENCODEHG000078615	ENCODEHT000332069	1	1793	Antisense	Antisense	None	1	1
78612	332070	ENCODEHG000078612	ENCODEHT000332070	ENCODEHG000078612	ENCODEHT000332070	1	2096	Intergenic	Genomic	None	1	1
78616	332071	ENCODEHG000078616	ENCODEHT000332071	ENCODEHG000078616	ENCODEHT000332071	1	992	Intergenic	Intergenic	None	0	1
6217	332072	ENSG00000028116.17	ENCODEHT000332072	VRK2	ENCODEHT000332072	1	1023	Known	Genomic	None	2	3
31340	332073	ENSG00000135387.20	ENCODEHT000332073	CAPRIN1	ENCODEHT000332073	1	1849	Known	ISM	None	12	13
6217	332074	ENSG00000028116.17	ENCODEHT000332074	VRK2	ENCODEHT000332074	2	185	Known	Genomic	None	0	1
78617	332075	ENCODEHG000078617	ENCODEHT000332075	ENCODEHG000078617	ENCODEHT000332075	1	1367	Antisense	Antisense	None	1	0
38858	332076	ENSG00000165525.17	ENCODEHT000332076	NEMF	ENCODEHT000332076	12	2264	Known	NIC	None	0	1
6217	332077	ENSG00000028116.17	ENCODEHT000332077	VRK2	ENCODEHT000332077	1	1304	Known	Genomic	None	2	0
6217	332081	ENSG00000028116.17	ENCODEHT000332081	VRK2	ENCODEHT000332081	1	2203	Known	Genomic	None	0	1
55386	332082	ENSG00000100242.15	ENCODEHT000332082	SUN2	ENCODEHT000332082	1	1185	Known	Genomic	None	1	0
78618	332083	ENCODEHG000078618	ENCODEHT000332083	ENCODEHG000078618	ENCODEHT000332083	1	702	Antisense	Antisense	None	0	1
6217	332084	ENSG00000028116.17	ENCODEHT000332084	VRK2	ENCODEHT000332084	15	2487	Known	NNC	None	0	2
38858	332086	ENSG00000165525.17	ENCODEHT000332086	NEMF	ENCODEHT000332086	14	2435	Known	NIC	None	0	1
6217	332087	ENSG00000028116.17	ENCODEHT000332087	VRK2	ENCODEHT000332087	2	847	Known	ISM	Prefix	1	1
38858	332088	ENSG00000165525.17	ENCODEHT000332088	NEMF	ENCODEHT000332088	13	1927	Known	NIC	None	0	1
6217	332091	ENSG00000028116.17	ENCODEHT000332091	VRK2	ENCODEHT000332091	10	2698	Known	ISM	Prefix	1	0
6217	332094	ENSG00000028116.17	ENCODEHT000332094	VRK2	ENCODEHT000332094	14	3272	Known	NIC	None	1	0
6217	332096	ENSG00000028116.17	ENCODEHT000332096	VRK2	ENCODEHT000332096	15	2492	Known	NIC	None	0	1
38858	332097	ENSG00000165525.17	ENCODEHT000332097	NEMF	ENCODEHT000332097	13	1259	Known	ISM	Prefix	1	3
6217	332098	ENSG00000028116.17	ENCODEHT000332098	VRK2	ENCODEHT000332098	14	1977	Known	ISM	Suffix	1	0
78619	332099	ENCODEHG000078619	ENCODEHT000332099	ENCODEHG000078619	ENCODEHT000332099	2	1314	Antisense	Antisense	None	0	1
78620	332101	ENCODEHG000078620	ENCODEHT000332101	ENCODEHG000078620	ENCODEHT000332101	1	398	Antisense	Antisense	None	0	1
6217	332102	ENSG00000028116.17	ENCODEHT000332102	VRK2	ENCODEHT000332102	13	2088	Known	NNC	None	3	0
38858	332103	ENSG00000165525.17	ENCODEHT000332103	NEMF	ENCODEHT000332103	11	972	Known	ISM	Prefix	0	2
38858	332107	ENSG00000165525.17	ENCODEHT000332107	NEMF	ENCODEHT000332107	9	1400	Known	ISM	Prefix	15	17
6217	332109	ENSG00000028116.17	ENCODEHT000332109	VRK2	ENCODEHT000332109	14	2132	Known	NIC	None	0	1
38858	332110	ENSG00000165525.17	ENCODEHT000332110	NEMF	ENCODEHT000332110	10	1332	Known	ISM	Prefix	0	1
6217	332112	ENSG00000028116.17	ENCODEHT000332112	VRK2	ENCODEHT000332112	1	984	Known	Genomic	None	0	2
78619	332114	ENCODEHG000078619	ENCODEHT000332114	ENCODEHG000078619	ENCODEHT000332114	1	579	Antisense	Genomic	None	2	0
6217	332116	ENSG00000028116.17	ENCODEHT000332116	VRK2	ENCODEHT000332116	9	2141	Known	NIC	None	6	10
6217	332117	ENSG00000028116.17	ENCODEHT000332117	VRK2	ENCODEHT000332117	13	1886	Known	NIC	None	29	44
6217	332121	ENSG00000028116.17	ENCODEHT000332121	VRK2	ENCODEHT000332121	14	1935	Known	NIC	None	6	18
38858	332122	ENSG00000165525.17	ENCODEHT000332122	NEMF	ENCODEHT000332122	10	964	Known	ISM	Prefix	1	0
6217	332123	ENSG00000028116.17	ENCODEHT000332123	VRK2	ENCODEHT000332123	14	1940	Known	NNC	None	1	1
6217	332128	ENSG00000028116.17	ENCODEHT000332128	VRK2	ENCODEHT000332128	14	1477	Known	NIC	None	11	9
38858	332129	ENSG00000165525.17	ENCODEHT000332129	NEMF	ENCODEHT000332129	10	927	Known	NIC	None	1	0
6217	332131	ENSG00000028116.17	ENCODEHT000332131	VRK2	ENCODEHT000332131	3	1822	Known	ISM	Prefix	2	0
6217	332132	ENSG00000028116.17	ENCODEHT000332132	VRK2	ENCODEHT000332132	12	1367	Known	ISM	Prefix	4	0
38858	332134	ENSG00000165525.17	ENCODEHT000332134	NEMF	ENCODEHT000332134	8	762	Known	ISM	Prefix	7	13
38858	332137	ENSG00000165525.17	ENCODEHT000332137	NEMF	ENCODEHT000332137	9	939	Known	ISM	Prefix	1	0
38858	332139	ENSG00000165525.17	ENCODEHT000332139	NEMF	ENCODEHT000332139	8	733	Known	ISM	Prefix	0	1
6217	332142	ENSG00000028116.17	ENCODEHT000332142	VRK2	ENCODEHT000332142	10	2229	Known	ISM	Prefix	0	1
6217	332144	ENSG00000028116.17	ENCODEHT000332144	VRK2	ENCODEHT000332144	14	1933	Known	NIC	None	14	48
38858	332145	ENSG00000165525.17	ENCODEHT000332145	NEMF	ENCODEHT000332145	9	902	Known	ISM	Prefix	0	1
38858	332146	ENSG00000165525.17	ENCODEHT000332146	NEMF	ENCODEHT000332146	8	767	Known	ISM	Prefix	0	1
78621	332147	ENCODEHG000078621	ENCODEHT000332147	ENCODEHG000078621	ENCODEHT000332147	1	868	Antisense	Antisense	None	0	1
38858	332149	ENSG00000165525.17	ENCODEHT000332149	NEMF	ENCODEHT000332149	7	729	Known	ISM	Prefix	3	3
55386	332150	ENSG00000100242.15	ENCODEHT000332150	SUN2	ENCODEHT000332150	6	2848	Known	NIC	None	0	1
38858	332151	ENSG00000165525.17	ENCODEHT000332151	NEMF	ENCODEHT000332151	8	845	Known	ISM	Prefix	0	2
38858	332152	ENSG00000165525.17	ENCODEHT000332152	NEMF	ENCODEHT000332152	5	2223	Known	ISM	Prefix	0	1
6217	332153	ENSG00000028116.17	ENCODEHT000332153	VRK2	ENCODEHT000332153	10	2276	Known	NIC	None	1	0
38862	332157	ENSG00000282885.1	ENCODEHT000332157	AL627171.2	ENCODEHT000332157	3	2248	Known	NNC	None	0	1
38862	332158	ENSG00000282885.1	ENCODEHT000332158	AL627171.2	ENCODEHT000332158	3	1053	Known	NIC	None	1	0
6217	332159	ENSG00000028116.17	ENCODEHT000332159	VRK2	ENCODEHT000332159	9	1480	Known	NIC	None	1	0
6217	332160	ENSG00000028116.17	ENCODEHT000332160	VRK2	ENCODEHT000332160	14	1883	Known	NNC	None	0	1
78624	332164	ENCODEHG000078624	ENCODEHT000332164	ENCODEHG000078624	ENCODEHT000332164	1	2654	Intergenic	Intergenic	None	0	1
6217	332175	ENSG00000028116.17	ENCODEHT000332175	VRK2	ENCODEHT000332175	3	2310	Known	NNC	None	7	12
55389	332177	ENSG00000225450.1	ENCODEHT000332177	AL021707.1	ENCODEHT000332177	1	724	Known	Genomic	None	0	1
6217	332179	ENSG00000028116.17	ENCODEHT000332179	VRK2	ENCODEHT000332179	13	1455	Known	ISM	Prefix	1	0
16216	332180	ENSG00000113391.18	ENCODEHT000332180	FAM172A	ENCODEHT000332180	9	2839	Known	NNC	None	0	1
16216	332181	ENSG00000113391.18	ENCODEHT000332181	FAM172A	ENCODEHT000332181	11	1457	Known	NNC	None	0	1
16216	332183	ENSG00000113391.18	ENCODEHT000332183	FAM172A	ENCODEHT000332183	11	2718	Known	NNC	None	1	0
16216	332185	ENSG00000113391.18	ENCODEHT000332185	FAM172A	ENCODEHT000332185	1	1655	Known	Genomic	None	0	1
6217	332186	ENSG00000028116.17	ENCODEHT000332186	VRK2	ENCODEHT000332186	3	1850	Known	NIC	None	5	1
78627	332187	ENCODEHG000078627	ENCODEHT000332187	ENCODEHG000078627	ENCODEHT000332187	1	668	Antisense	Antisense	None	1	0
55386	332188	ENSG00000100242.15	ENCODEHT000332188	SUN2	ENCODEHT000332188	8	1285	Known	NNC	None	0	1
78628	332190	ENCODEHG000078628	ENCODEHT000332190	ENCODEHG000078628	ENCODEHT000332190	1	1473	Antisense	Antisense	None	0	1
6217	332191	ENSG00000028116.17	ENCODEHT000332191	VRK2	ENCODEHT000332191	12	1365	Known	ISM	Prefix	4	10
6217	332192	ENSG00000028116.17	ENCODEHT000332192	VRK2	ENCODEHT000332192	14	2014	Known	NNC	None	0	1
55389	332193	ENSG00000225450.1	ENCODEHT000332193	AL021707.1	ENCODEHT000332193	1	1521	Known	Genomic	None	0	1
78629	332194	ENCODEHG000078629	ENCODEHT000332194	ENCODEHG000078629	ENCODEHT000332194	1	1803	Antisense	Antisense	None	1	1
38865	332196	ENSG00000165527.6	ENCODEHT000332196	ARF6	ENCODEHT000332196	1	1671	Known	Genomic	None	208	277
16216	332198	ENSG00000113391.18	ENCODEHT000332198	FAM172A	ENCODEHT000332198	11	1552	Known	NNC	None	0	1
16216	332200	ENSG00000113391.18	ENCODEHT000332200	FAM172A	ENCODEHT000332200	1	1570	Known	Genomic	None	1	0
16216	332202	ENSG00000113391.18	ENCODEHT000332202	FAM172A	ENCODEHT000332202	9	2241	Known	NNC	None	1	0
16216	332203	ENSG00000113391.18	ENCODEHT000332203	FAM172A	ENCODEHT000332203	8	1763	Known	NNC	None	0	1
78631	332204	ENCODEHG000078631	ENCODEHT000332204	ENCODEHG000078631	ENCODEHT000332204	1	1815	Antisense	Antisense	None	0	1
16216	332206	ENSG00000113391.18	ENCODEHT000332206	FAM172A	ENCODEHT000332206	8	2135	Known	NNC	None	0	1
16216	332207	ENSG00000113391.18	ENCODEHT000332207	FAM172A	ENCODEHT000332207	6	1339	Known	NNC	None	0	1
6217	332208	ENSG00000028116.17	ENCODEHT000332208	VRK2	ENCODEHT000332208	15	2018	Known	NIC	None	1	0
16216	332210	ENSG00000113391.18	ENCODEHT000332210	FAM172A	ENCODEHT000332210	6	964	Known	ISM	Prefix	1	1
16216	332212	ENSG00000113391.18	ENCODEHT000332212	FAM172A	ENCODEHT000332212	8	1226	Known	NNC	None	1	0
6217	332213	ENSG00000028116.17	ENCODEHT000332213	VRK2	ENCODEHT000332213	9	2139	Known	ISM	Prefix	18	30
16216	332214	ENSG00000113391.18	ENCODEHT000332214	FAM172A	ENCODEHT000332214	8	1177	Known	NNC	None	1	0
16216	332215	ENSG00000113391.18	ENCODEHT000332215	FAM172A	ENCODEHT000332215	7	1088	Known	ISM	Prefix	0	1
16216	332216	ENSG00000113391.18	ENCODEHT000332216	FAM172A	ENCODEHT000332216	8	1245	Known	NNC	None	0	1
16216	332217	ENSG00000113391.18	ENCODEHT000332217	FAM172A	ENCODEHT000332217	8	1160	Known	NNC	None	0	1
78632	332219	ENCODEHG000078632	ENCODEHT000332219	ENCODEHG000078632	ENCODEHT000332219	1	1281	Antisense	Antisense	None	2	0
55392	332220	ENSG00000100246.12	ENCODEHT000332220	DNAL4	ENCODEHT000332220	1	1769	Known	Genomic	None	0	2
78633	332222	ENCODEHG000078633	ENCODEHT000332222	ENCODEHG000078633	ENCODEHT000332222	1	930	Intergenic	Intergenic	None	0	1
16216	332223	ENSG00000113391.18	ENCODEHT000332223	FAM172A	ENCODEHT000332223	1	2021	Known	Genomic	None	0	1
78634	332224	ENCODEHG000078634	ENCODEHT000332224	ENCODEHG000078634	ENCODEHT000332224	1	855	Antisense	Antisense	None	6	12
6217	332225	ENSG00000028116.17	ENCODEHT000332225	VRK2	ENCODEHT000332225	14	1912	Known	NNC	None	1	0
78635	332226	ENCODEHG000078635	ENCODEHT000332226	ENCODEHG000078635	ENCODEHT000332226	1	2937	Antisense	Antisense	None	1	0
55394	332227	ENSG00000183741.11	ENCODEHT000332227	CBX6	ENCODEHT000332227	1	855	Known	Genomic	None	2	3
16216	332228	ENSG00000113391.18	ENCODEHT000332228	FAM172A	ENCODEHT000332228	1	894	Known	Genomic	None	1	0
16216	332230	ENSG00000113391.18	ENCODEHT000332230	FAM172A	ENCODEHT000332230	1	1351	Known	Genomic	None	1	0
78638	332232	ENCODEHG000078638	ENCODEHT000332232	ENCODEHG000078638	ENCODEHT000332232	1	1507	Antisense	Antisense	None	1	0
16216	332233	ENSG00000113391.18	ENCODEHT000332233	FAM172A	ENCODEHT000332233	5	2046	Known	ISM	Prefix	1	0
16216	332235	ENSG00000113391.18	ENCODEHT000332235	FAM172A	ENCODEHT000332235	1	690	Known	Genomic	None	0	1
78639	332236	ENCODEHG000078639	ENCODEHT000332236	ENCODEHG000078639	ENCODEHT000332236	1	302	Antisense	Antisense	None	0	1
78640	332237	ENCODEHG000078640	ENCODEHT000332237	ENCODEHG000078640	ENCODEHT000332237	1	2383	Antisense	Antisense	None	0	1
31341	332238	ENSG00000135372.8	ENCODEHT000332238	NAT10	ENCODEHT000332238	26	3668	Known	NIC	None	1	0
16216	332239	ENSG00000113391.18	ENCODEHT000332239	FAM172A	ENCODEHT000332239	3	1095	Known	ISM	Prefix	1	0
31341	332240	ENSG00000135372.8	ENCODEHT000332240	NAT10	ENCODEHT000332240	29	3965	Known	NNC	None	1	0
16216	332241	ENSG00000113391.18	ENCODEHT000332241	FAM172A	ENCODEHT000332241	2	1633	Known	ISM	Prefix	0	1
78641	332243	ENCODEHG000078641	ENCODEHT000332243	ENCODEHG000078641	ENCODEHT000332243	1	999	Antisense	Antisense	None	0	1
16216	332244	ENSG00000113391.18	ENCODEHT000332244	FAM172A	ENCODEHT000332244	1	1030	Known	Genomic	None	1	0
31341	332245	ENSG00000135372.8	ENCODEHT000332245	NAT10	ENCODEHT000332245	25	3485	Known	NIC	None	0	1
6217	332246	ENSG00000028116.17	ENCODEHT000332246	VRK2	ENCODEHT000332246	14	1865	Known	NNC	None	1	0
78642	332247	ENCODEHG000078642	ENCODEHT000332247	ENCODEHG000078642	ENCODEHT000332247	1	1797	Antisense	Antisense	None	0	1
31341	332248	ENSG00000135372.8	ENCODEHT000332248	NAT10	ENCODEHT000332248	28	3175	Known	ISM	Prefix	2	4
6217	332249	ENSG00000028116.17	ENCODEHT000332249	VRK2	ENCODEHT000332249	15	1887	Known	NIC	None	0	1
16216	332250	ENSG00000113391.18	ENCODEHT000332250	FAM172A	ENCODEHT000332250	1	864	Known	Genomic	None	1	0
31341	332251	ENSG00000135372.8	ENCODEHT000332251	NAT10	ENCODEHT000332251	16	2785	Known	ISM	Prefix	3	1
78643	332252	ENCODEHG000078643	ENCODEHT000332252	ENCODEHG000078643	ENCODEHT000332252	1	2686	Antisense	Antisense	None	3	3
31341	332253	ENSG00000135372.8	ENCODEHT000332253	NAT10	ENCODEHT000332253	12	1786	Known	ISM	Prefix	1	2
78644	332254	ENCODEHG000078644	ENCODEHT000332254	ENCODEHG000078644	ENCODEHT000332254	1	1917	Antisense	Antisense	None	0	2
16216	332255	ENSG00000113391.18	ENCODEHT000332255	FAM172A	ENCODEHT000332255	3	1370	Known	Genomic	None	1	0
31341	332256	ENSG00000135372.8	ENCODEHT000332256	NAT10	ENCODEHT000332256	24	3438	Known	NIC	None	1	0
16216	332257	ENSG00000113391.18	ENCODEHT000332257	FAM172A	ENCODEHT000332257	1	1777	Known	Genomic	None	1	2
6217	332258	ENSG00000028116.17	ENCODEHT000332258	VRK2	ENCODEHT000332258	4	371	Known	ISM	Prefix	0	1
78645	332260	ENCODEHG000078645	ENCODEHT000332260	ENCODEHG000078645	ENCODEHT000332260	3	1040	Intergenic	Intergenic	None	1	0
78646	332261	ENCODEHG000078646	ENCODEHT000332261	ENCODEHG000078646	ENCODEHT000332261	1	1412	Intergenic	Intergenic	None	1	0
78648	332263	ENCODEHG000078648	ENCODEHT000332263	ENCODEHG000078648	ENCODEHT000332263	1	552	Antisense	Antisense	None	1	0
6217	332264	ENSG00000028116.17	ENCODEHT000332264	VRK2	ENCODEHT000332264	11	1227	Known	NIC	None	1	0
78649	332265	ENCODEHG000078649	ENCODEHT000332265	ENCODEHG000078649	ENCODEHT000332265	1	2351	Antisense	Antisense	None	1	0
31341	332266	ENSG00000135372.8	ENCODEHT000332266	NAT10	ENCODEHT000332266	30	4058	Known	NNC	None	1	0
78650	332267	ENCODEHG000078650	ENCODEHT000332267	ENCODEHG000078650	ENCODEHT000332267	1	1928	Antisense	Antisense	None	0	1
16222	332268	ENSG00000185261.14	ENCODEHT000332268	KIAA0825	ENCODEHT000332268	11	2552	Known	NNC	None	0	1
16222	332270	ENSG00000185261.14	ENCODEHT000332270	KIAA0825	ENCODEHT000332270	1	443	Known	Genomic	None	0	1
31341	332271	ENSG00000135372.8	ENCODEHT000332271	NAT10	ENCODEHT000332271	9	2368	Known	ISM	Prefix	0	2
78651	332272	ENCODEHG000078651	ENCODEHT000332272	ENCODEHG000078651	ENCODEHT000332272	1	180	Antisense	Antisense	None	0	1
6217	332274	ENSG00000028116.17	ENCODEHT000332274	VRK2	ENCODEHT000332274	11	1702	Known	NIC	None	1	0
16222	332275	ENSG00000185261.14	ENCODEHT000332275	KIAA0825	ENCODEHT000332275	1	1526	Known	Genomic	None	0	1
78652	332276	ENCODEHG000078652	ENCODEHT000332276	ENCODEHG000078652	ENCODEHT000332276	1	2494	Antisense	Antisense	None	1	0
16222	332278	ENSG00000185261.14	ENCODEHT000332278	KIAA0825	ENCODEHT000332278	1	1970	Known	Genomic	None	0	1
16222	332280	ENSG00000185261.14	ENCODEHT000332280	KIAA0825	ENCODEHT000332280	5	2271	Known	NNC	None	1	0
21435	332281	ENSG00000196262.13	ENCODEHT000332281	PPIA	ENCODEHT000332281	5	747	Known	NNC	None	0	1
16222	332282	ENSG00000185261.14	ENCODEHT000332282	KIAA0825	ENCODEHT000332282	4	2085	Known	ISM	Prefix	1	1
6217	332283	ENSG00000028116.17	ENCODEHT000332283	VRK2	ENCODEHT000332283	14	2169	Known	NIC	None	4	3
31341	332284	ENSG00000135372.8	ENCODEHT000332284	NAT10	ENCODEHT000332284	15	3213	Known	NIC	None	0	1
78653	332286	ENCODEHG000078653	ENCODEHT000332286	ENCODEHG000078653	ENCODEHT000332286	1	1026	Antisense	Antisense	None	1	0
16222	332287	ENSG00000185261.14	ENCODEHT000332287	KIAA0825	ENCODEHT000332287	1	1167	Known	Genomic	None	0	1
16222	332288	ENSG00000185261.14	ENCODEHT000332288	KIAA0825	ENCODEHT000332288	1	1844	Known	Genomic	None	0	1
78654	332289	ENCODEHG000078654	ENCODEHT000332289	ENCODEHG000078654	ENCODEHT000332289	1	1849	Antisense	Antisense	None	1	0
6217	332290	ENSG00000028116.17	ENCODEHT000332290	VRK2	ENCODEHT000332290	12	1792	Known	NIC	None	1	0
78655	332291	ENCODEHG000078655	ENCODEHT000332291	ENCODEHG000078655	ENCODEHT000332291	3	1547	Antisense	Antisense	None	1	0
78655	332292	ENCODEHG000078655	ENCODEHT000332292	ENCODEHG000078655	ENCODEHT000332292	3	2330	Antisense	NNC	None	0	1
78656	332295	ENCODEHG000078656	ENCODEHT000332295	ENCODEHG000078656	ENCODEHT000332295	1	1	Antisense	Antisense	None	82	137
55394	332296	ENSG00000183741.11	ENCODEHT000332296	CBX6	ENCODEHT000332296	1	711	Known	Genomic	None	8	2
78655	332297	ENCODEHG000078655	ENCODEHT000332297	ENCODEHG000078655	ENCODEHT000332297	1	1426	Antisense	ISM	None	1	0
31341	332298	ENSG00000135372.8	ENCODEHT000332298	NAT10	ENCODEHT000332298	26	3002	Known	ISM	Prefix	0	1
6217	332299	ENSG00000028116.17	ENCODEHT000332299	VRK2	ENCODEHT000332299	12	1751	Known	NIC	None	0	1
16222	332300	ENSG00000185261.14	ENCODEHT000332300	KIAA0825	ENCODEHT000332300	1	351	Known	Genomic	None	0	1
16222	332301	ENSG00000185261.14	ENCODEHT000332301	KIAA0825	ENCODEHT000332301	1	1363	Known	Genomic	None	0	3
16222	332304	ENSG00000185261.14	ENCODEHT000332304	KIAA0825	ENCODEHT000332304	1	1972	Known	Genomic	None	0	1
16227	332305	ENSG00000270133.1	ENCODEHT000332305	AC025766.1	ENCODEHT000332305	2	1636	Known	NIC	None	0	1
16222	332306	ENSG00000185261.14	ENCODEHT000332306	KIAA0825	ENCODEHT000332306	1	1481	Known	Genomic	None	1	1
16228	332307	ENSG00000133302.12	ENCODEHT000332307	SLF1	ENCODEHT000332307	7	1079	Known	NNC	None	1	3
16228	332308	ENSG00000133302.12	ENCODEHT000332308	SLF1	ENCODEHT000332308	6	935	Known	ISM	Prefix	0	1
16228	332311	ENSG00000133302.12	ENCODEHT000332311	SLF1	ENCODEHT000332311	8	1120	Known	ISM	Prefix	8	17
31341	332312	ENSG00000135372.8	ENCODEHT000332312	NAT10	ENCODEHT000332312	25	2903	Known	ISM	Prefix	1	0
55394	332313	ENSG00000183741.11	ENCODEHT000332313	CBX6	ENCODEHT000332313	5	1142	Known	NNC	None	1	0
16228	332314	ENSG00000133302.12	ENCODEHT000332314	SLF1	ENCODEHT000332314	7	970	Known	ISM	Prefix	15	34
78657	332315	ENCODEHG000078657	ENCODEHT000332315	ENCODEHG000078657	ENCODEHT000332315	1	1161	Intergenic	Intergenic	None	0	1
78658	332316	ENCODEHG000078658	ENCODEHT000332316	ENCODEHG000078658	ENCODEHT000332316	1	396	Intergenic	Intergenic	None	0	1
16228	332317	ENSG00000133302.12	ENCODEHT000332317	SLF1	ENCODEHT000332317	5	682	Known	ISM	Prefix	6	4
55396	332318	ENSG00000128383.12	ENCODEHT000332318	APOBEC3A	ENCODEHT000332318	1	1333	Known	Genomic	None	1	0
31341	332319	ENSG00000135372.8	ENCODEHT000332319	NAT10	ENCODEHT000332319	29	4005	Known	NNC	None	0	1
16228	332320	ENSG00000133302.12	ENCODEHT000332320	SLF1	ENCODEHT000332320	6	826	Known	ISM	Prefix	9	15
6217	332321	ENSG00000028116.17	ENCODEHT000332321	VRK2	ENCODEHT000332321	14	1904	Known	NIC	None	15	25
31341	332322	ENSG00000135372.8	ENCODEHT000332322	NAT10	ENCODEHT000332322	14	2547	Known	NIC	None	0	1
16228	332323	ENSG00000133302.12	ENCODEHT000332323	SLF1	ENCODEHT000332323	6	807	Known	ISM	Prefix	1	0
16228	332324	ENSG00000133302.12	ENCODEHT000332324	SLF1	ENCODEHT000332324	10	1297	Known	ISM	Prefix	1	1
31341	332325	ENSG00000135372.8	ENCODEHT000332325	NAT10	ENCODEHT000332325	29	3953	Known	NNC	None	1	0
16228	332326	ENSG00000133302.12	ENCODEHT000332326	SLF1	ENCODEHT000332326	18	2507	Known	ISM	Prefix	1	0
55397	332327	ENSG00000179750.15	ENCODEHT000332327	APOBEC3B	ENCODEHT000332327	8	1494	Known	NNC	None	0	1
31341	332328	ENSG00000135372.8	ENCODEHT000332328	NAT10	ENCODEHT000332328	15	1734	Known	NNC	None	0	1
16228	332329	ENSG00000133302.12	ENCODEHT000332329	SLF1	ENCODEHT000332329	7	957	Known	ISM	Prefix	1	0
16228	332330	ENSG00000133302.12	ENCODEHT000332330	SLF1	ENCODEHT000332330	13	1783	Known	NIC	None	1	0
31341	332331	ENSG00000135372.8	ENCODEHT000332331	NAT10	ENCODEHT000332331	4	2120	Known	ISM	Prefix	1	0
16228	332332	ENSG00000133302.12	ENCODEHT000332332	SLF1	ENCODEHT000332332	18	2470	Known	NNC	None	0	1
31341	332334	ENSG00000135372.8	ENCODEHT000332334	NAT10	ENCODEHT000332334	28	3857	Known	NIC	None	1	0
41587	332335	ENSG00000174444.14	ENCODEHT000332335	RPL4	ENCODEHT000332335	9	1352	Known	ISM	Suffix	1	0
16228	332336	ENSG00000133302.12	ENCODEHT000332336	SLF1	ENCODEHT000332336	16	2213	Known	NIC	None	0	1
16228	332337	ENSG00000133302.12	ENCODEHT000332337	SLF1	ENCODEHT000332337	18	2461	Known	NIC	None	1	0
16228	332339	ENSG00000133302.12	ENCODEHT000332339	SLF1	ENCODEHT000332339	9	1174	Known	NIC	None	1	0
31341	332340	ENSG00000135372.8	ENCODEHT000332340	NAT10	ENCODEHT000332340	12	2001	Known	NNC	None	1	0
31341	332341	ENSG00000135372.8	ENCODEHT000332341	NAT10	ENCODEHT000332341	27	3043	Known	NIC	None	1	0
6217	332343	ENSG00000028116.17	ENCODEHT000332343	VRK2	ENCODEHT000332343	14	1940	Known	NIC	None	1	0
31341	332344	ENSG00000135372.8	ENCODEHT000332344	NAT10	ENCODEHT000332344	29	3973	Known	NNC	None	0	1
41587	332345	ENSG00000174444.14	ENCODEHT000332345	RPL4	ENCODEHT000332345	10	1624	Known	NNC	None	1	0
55397	332346	ENSG00000179750.15	ENCODEHT000332346	APOBEC3B	ENCODEHT000332346	8	1518	Known	NNC	None	2	3
55397	332347	ENSG00000179750.15	ENCODEHT000332347	APOBEC3B	ENCODEHT000332347	8	1515	Known	NNC	None	1	0
31341	332348	ENSG00000135372.8	ENCODEHT000332348	NAT10	ENCODEHT000332348	28	3806	Known	ISM	Suffix	0	1
31341	332350	ENSG00000135372.8	ENCODEHT000332350	NAT10	ENCODEHT000332350	15	2582	Known	NNC	None	0	1
78659	332351	ENCODEHG000078659	ENCODEHT000332351	ENCODEHG000078659	ENCODEHT000332351	1	2286	Antisense	Antisense	None	13	41
6217	332352	ENSG00000028116.17	ENCODEHT000332352	VRK2	ENCODEHT000332352	4	415	Known	ISM	Prefix	2	2
78659	332353	ENCODEHG000078659	ENCODEHT000332353	ENCODEHG000078659	ENCODEHT000332353	2	1494	Antisense	Genomic	None	0	1
16228	332354	ENSG00000133302.12	ENCODEHT000332354	SLF1	ENCODEHT000332354	1	1921	Known	Genomic	None	0	1
31341	332355	ENSG00000135372.8	ENCODEHT000332355	NAT10	ENCODEHT000332355	26	3589	Known	ISM	Suffix	3	0
16228	332356	ENSG00000133302.12	ENCODEHT000332356	SLF1	ENCODEHT000332356	9	1233	Known	ISM	Prefix	1	0
16228	332357	ENSG00000133302.12	ENCODEHT000332357	SLF1	ENCODEHT000332357	6	813	Known	NNC	None	1	0
6217	332358	ENSG00000028116.17	ENCODEHT000332358	VRK2	ENCODEHT000332358	11	1135	Known	ISM	Prefix	0	1
78660	332359	ENCODEHG000078660	ENCODEHT000332359	ENCODEHG000078660	ENCODEHT000332359	1	706	Antisense	Antisense	None	0	2
31341	332360	ENSG00000135372.8	ENCODEHT000332360	NAT10	ENCODEHT000332360	25	3335	Known	ISM	Suffix	2	1
16228	332361	ENSG00000133302.12	ENCODEHT000332361	SLF1	ENCODEHT000332361	6	937	Known	NNC	None	0	1
16228	332363	ENSG00000133302.12	ENCODEHT000332363	SLF1	ENCODEHT000332363	17	2348	Known	NIC	None	0	1
31341	332364	ENSG00000135372.8	ENCODEHT000332364	NAT10	ENCODEHT000332364	24	3294	Known	ISM	Suffix	3	0
6217	332365	ENSG00000028116.17	ENCODEHT000332365	VRK2	ENCODEHT000332365	11	3511	Known	NIC	None	1	0
31341	332366	ENSG00000135372.8	ENCODEHT000332366	NAT10	ENCODEHT000332366	22	2412	Known	ISM	Suffix	1	0
31341	332367	ENSG00000135372.8	ENCODEHT000332367	NAT10	ENCODEHT000332367	23	3232	Known	ISM	Suffix	1	1
6217	332368	ENSG00000028116.17	ENCODEHT000332368	VRK2	ENCODEHT000332368	4	1468	Known	NNC	None	1	1
78661	332369	ENCODEHG000078661	ENCODEHT000332369	ENCODEHG000078661	ENCODEHT000332369	1	1817	Antisense	Antisense	None	0	3
16228	332371	ENSG00000133302.12	ENCODEHT000332371	SLF1	ENCODEHT000332371	3	511	Known	ISM	Suffix	0	1
31341	332372	ENSG00000135372.8	ENCODEHT000332372	NAT10	ENCODEHT000332372	22	3117	Known	ISM	Suffix	0	1
78662	332373	ENCODEHG000078662	ENCODEHT000332373	ENCODEHG000078662	ENCODEHT000332373	1	1267	Antisense	Antisense	None	2	1
31341	332374	ENSG00000135372.8	ENCODEHT000332374	NAT10	ENCODEHT000332374	21	2958	Known	ISM	Suffix	6	3
6217	332376	ENSG00000028116.17	ENCODEHT000332376	VRK2	ENCODEHT000332376	12	1643	Known	NNC	None	0	1
78663	332377	ENCODEHG000078663	ENCODEHT000332377	ENCODEHG000078663	ENCODEHT000332377	1	1747	Antisense	Antisense	None	0	2
16228	332379	ENSG00000133302.12	ENCODEHT000332379	SLF1	ENCODEHT000332379	14	2808	Known	NIC	None	1	0
16228	332380	ENSG00000133302.12	ENCODEHT000332380	SLF1	ENCODEHT000332380	13	2704	Known	ISM	Suffix	1	3
16228	332381	ENSG00000133302.12	ENCODEHT000332381	SLF1	ENCODEHT000332381	14	2799	Known	NNC	None	0	1
31341	332382	ENSG00000135372.8	ENCODEHT000332382	NAT10	ENCODEHT000332382	20	2875	Known	ISM	Suffix	2	0
55397	332384	ENSG00000179750.15	ENCODEHT000332384	APOBEC3B	ENCODEHT000332384	8	1433	Known	NNC	None	0	4
16228	332385	ENSG00000133302.12	ENCODEHT000332385	SLF1	ENCODEHT000332385	11	2527	Known	ISM	Suffix	0	1
31341	332386	ENSG00000135372.8	ENCODEHT000332386	NAT10	ENCODEHT000332386	19	2781	Known	ISM	Suffix	1	0
16228	332387	ENSG00000133302.12	ENCODEHT000332387	SLF1	ENCODEHT000332387	10	2368	Known	ISM	Suffix	1	0
6217	332388	ENSG00000028116.17	ENCODEHT000332388	VRK2	ENCODEHT000332388	13	1806	Known	NIC	None	1	1
78664	332389	ENCODEHG000078664	ENCODEHT000332389	ENCODEHG000078664	ENCODEHT000332389	1	1162	Antisense	Antisense	None	5	3
31341	332391	ENSG00000135372.8	ENCODEHT000332391	NAT10	ENCODEHT000332391	18	2682	Known	ISM	Suffix	3	1
16228	332395	ENSG00000133302.12	ENCODEHT000332395	SLF1	ENCODEHT000332395	8	2075	Known	ISM	Suffix	0	1
55397	332396	ENSG00000179750.15	ENCODEHT000332396	APOBEC3B	ENCODEHT000332396	8	1457	Known	NNC	None	1	2
78665	332397	ENCODEHG000078665	ENCODEHT000332397	ENCODEHG000078665	ENCODEHT000332397	1	758	Antisense	Antisense	None	1	0
78666	332398	ENCODEHG000078666	ENCODEHT000332398	ENCODEHG000078666	ENCODEHT000332398	1	2494	Antisense	Antisense	None	1	0
78667	332399	ENCODEHG000078667	ENCODEHT000332399	ENCODEHG000078667	ENCODEHT000332399	1	2293	Antisense	Antisense	None	0	2
31341	332400	ENSG00000135372.8	ENCODEHT000332400	NAT10	ENCODEHT000332400	17	2545	Known	ISM	Suffix	1	1
78668	332401	ENCODEHG000078668	ENCODEHT000332401	ENCODEHG000078668	ENCODEHT000332401	1	928	Antisense	Antisense	None	1	0
16228	332402	ENSG00000133302.12	ENCODEHT000332402	SLF1	ENCODEHT000332402	6	1761	Known	ISM	Suffix	0	1
6217	332403	ENSG00000028116.17	ENCODEHT000332403	VRK2	ENCODEHT000332403	10	1402	Known	NIC	None	0	1
16229	332405	ENSG00000175471.19	ENCODEHT000332405	MCTP1	ENCODEHT000332405	18	2929	Known	NNC	None	0	1
16229	332406	ENSG00000175471.19	ENCODEHT000332406	MCTP1	ENCODEHT000332406	22	3311	Known	NNC	None	0	1
31341	332407	ENSG00000135372.8	ENCODEHT000332407	NAT10	ENCODEHT000332407	16	2391	Known	ISM	Suffix	10	9
16228	332408	ENSG00000133302.12	ENCODEHT000332408	SLF1	ENCODEHT000332408	5	1615	Known	ISM	Suffix	0	1
16228	332409	ENSG00000133302.12	ENCODEHT000332409	SLF1	ENCODEHT000332409	4	1451	Known	ISM	Suffix	1	0
16228	332410	ENSG00000133302.12	ENCODEHT000332410	SLF1	ENCODEHT000332410	1	1641	Known	Genomic	None	1	1
38865	332411	ENSG00000165527.6	ENCODEHT000332411	ARF6	ENCODEHT000332411	1	2293	Known	Genomic	None	23	26
78669	332413	ENCODEHG000078669	ENCODEHT000332413	ENCODEHG000078669	ENCODEHT000332413	1	1212	Antisense	Antisense	None	0	1
16228	332415	ENSG00000133302.12	ENCODEHT000332415	SLF1	ENCODEHT000332415	5	1424	Known	NNC	None	0	1
16228	332416	ENSG00000133302.12	ENCODEHT000332416	SLF1	ENCODEHT000332416	6	1317	Known	NNC	None	1	0
16228	332417	ENSG00000133302.12	ENCODEHT000332417	SLF1	ENCODEHT000332417	5	608	Known	NIC	None	0	1
16228	332418	ENSG00000133302.12	ENCODEHT000332418	SLF1	ENCODEHT000332418	1	2047	Known	Genomic	None	0	1
31341	332419	ENSG00000135372.8	ENCODEHT000332419	NAT10	ENCODEHT000332419	16	2234	Known	NNC	None	1	0
16229	332420	ENSG00000175471.19	ENCODEHT000332420	MCTP1	ENCODEHT000332420	1	1	Known	Genomic	None	0	1
16229	332421	ENSG00000175471.19	ENCODEHT000332421	MCTP1	ENCODEHT000332421	21	3756	Known	NIC	None	2	3
31341	332423	ENSG00000135372.8	ENCODEHT000332423	NAT10	ENCODEHT000332423	15	2262	Known	ISM	Suffix	3	4
41587	332424	ENSG00000174444.14	ENCODEHT000332424	RPL4	ENCODEHT000332424	10	1404	Known	NNC	None	1	0
16229	332425	ENSG00000175471.19	ENCODEHT000332425	MCTP1	ENCODEHT000332425	21	2394	Known	ISM	Prefix	10	12
16229	332426	ENSG00000175471.19	ENCODEHT000332426	MCTP1	ENCODEHT000332426	18	2156	Known	NIC	None	0	1
31341	332427	ENSG00000135372.8	ENCODEHT000332427	NAT10	ENCODEHT000332427	2	1052	Known	ISM	Both	0	1
6217	332428	ENSG00000028116.17	ENCODEHT000332428	VRK2	ENCODEHT000332428	15	2041	Known	NIC	None	1	0
16229	332429	ENSG00000175471.19	ENCODEHT000332429	MCTP1	ENCODEHT000332429	20	2274	Known	NIC	None	1	5
16229	332430	ENSG00000175471.19	ENCODEHT000332430	MCTP1	ENCODEHT000332430	20	2252	Known	NIC	None	0	2
16229	332431	ENSG00000175471.19	ENCODEHT000332431	MCTP1	ENCODEHT000332431	20	2355	Known	NIC	None	14	21
16229	332432	ENSG00000175471.19	ENCODEHT000332432	MCTP1	ENCODEHT000332432	21	2344	Known	NIC	None	2	1
16229	332433	ENSG00000175471.19	ENCODEHT000332433	MCTP1	ENCODEHT000332433	18	2125	Known	NIC	None	1	0
31341	332434	ENSG00000135372.8	ENCODEHT000332434	NAT10	ENCODEHT000332434	14	2172	Known	ISM	Suffix	4	7
16229	332435	ENSG00000175471.19	ENCODEHT000332435	MCTP1	ENCODEHT000332435	22	2719	Known	NIC	None	1	0
16229	332436	ENSG00000175471.19	ENCODEHT000332436	MCTP1	ENCODEHT000332436	22	2454	Known	NIC	None	7	5
16229	332437	ENSG00000175471.19	ENCODEHT000332437	MCTP1	ENCODEHT000332437	22	2412	Known	NIC	None	1	2
16229	332438	ENSG00000175471.19	ENCODEHT000332438	MCTP1	ENCODEHT000332438	23	2336	Known	NIC	None	0	2
16229	332439	ENSG00000175471.19	ENCODEHT000332439	MCTP1	ENCODEHT000332439	22	2488	Known	NNC	None	0	1
16229	332440	ENSG00000175471.19	ENCODEHT000332440	MCTP1	ENCODEHT000332440	21	2234	Known	ISM	Suffix	0	1
6217	332443	ENSG00000028116.17	ENCODEHT000332443	VRK2	ENCODEHT000332443	14	1908	Known	NIC	None	0	1
16229	332444	ENSG00000175471.19	ENCODEHT000332444	MCTP1	ENCODEHT000332444	1	2397	Known	Genomic	None	1	10
16229	332445	ENSG00000175471.19	ENCODEHT000332445	MCTP1	ENCODEHT000332445	20	2232	Known	NIC	None	0	1
31341	332447	ENSG00000135372.8	ENCODEHT000332447	NAT10	ENCODEHT000332447	13	2055	Known	ISM	Suffix	4	0
16229	332448	ENSG00000175471.19	ENCODEHT000332448	MCTP1	ENCODEHT000332448	20	2293	Known	NIC	None	0	2
16229	332449	ENSG00000175471.19	ENCODEHT000332449	MCTP1	ENCODEHT000332449	19	2235	Known	NIC	None	1	6
31341	332450	ENSG00000135372.8	ENCODEHT000332450	NAT10	ENCODEHT000332450	12	1953	Known	ISM	Suffix	1	1
6217	332451	ENSG00000028116.17	ENCODEHT000332451	VRK2	ENCODEHT000332451	11	1182	Known	NNC	None	0	1
16229	332452	ENSG00000175471.19	ENCODEHT000332452	MCTP1	ENCODEHT000332452	23	2533	Known	NIC	None	3	1
16229	332453	ENSG00000175471.19	ENCODEHT000332453	MCTP1	ENCODEHT000332453	24	2583	Known	NNC	None	0	1
31341	332454	ENSG00000135372.8	ENCODEHT000332454	NAT10	ENCODEHT000332454	11	1878	Known	ISM	Suffix	0	3
55397	332455	ENSG00000179750.15	ENCODEHT000332455	APOBEC3B	ENCODEHT000332455	7	1404	Known	NIC	None	1	1
16229	332456	ENSG00000175471.19	ENCODEHT000332456	MCTP1	ENCODEHT000332456	20	2277	Known	NIC	None	0	1
16229	332457	ENSG00000175471.19	ENCODEHT000332457	MCTP1	ENCODEHT000332457	23	2544	Known	NNC	None	0	1
31341	332458	ENSG00000135372.8	ENCODEHT000332458	NAT10	ENCODEHT000332458	10	1768	Known	ISM	Suffix	2	4
16229	332459	ENSG00000175471.19	ENCODEHT000332459	MCTP1	ENCODEHT000332459	13	1380	Known	ISM	Suffix	1	1
16229	332460	ENSG00000175471.19	ENCODEHT000332460	MCTP1	ENCODEHT000332460	19	2212	Known	NIC	None	0	1
16229	332461	ENSG00000175471.19	ENCODEHT000332461	MCTP1	ENCODEHT000332461	20	2308	Known	NNC	None	0	1
16229	332462	ENSG00000175471.19	ENCODEHT000332462	MCTP1	ENCODEHT000332462	21	2334	Known	NIC	None	7	0
16229	332463	ENSG00000175471.19	ENCODEHT000332463	MCTP1	ENCODEHT000332463	22	2462	Known	NNC	None	0	1
16229	332464	ENSG00000175471.19	ENCODEHT000332464	MCTP1	ENCODEHT000332464	21	2400	Known	NIC	None	0	1
78670	332465	ENCODEHG000078670	ENCODEHT000332465	ENCODEHG000078670	ENCODEHT000332465	1	562	Intergenic	Intergenic	None	0	1
16229	332466	ENSG00000175471.19	ENCODEHT000332466	MCTP1	ENCODEHT000332466	24	2567	Known	NNC	None	1	0
78671	332467	ENCODEHG000078671	ENCODEHT000332467	ENCODEHG000078671	ENCODEHT000332467	1	583	Intergenic	Intergenic	None	0	1
6217	332469	ENSG00000028116.17	ENCODEHT000332469	VRK2	ENCODEHT000332469	8	1982	Known	NIC	None	1	0
31341	332471	ENSG00000135372.8	ENCODEHT000332471	NAT10	ENCODEHT000332471	9	1627	Known	ISM	Suffix	1	0
6217	332472	ENSG00000028116.17	ENCODEHT000332472	VRK2	ENCODEHT000332472	12	1335	Known	NNC	None	1	0
16229	332474	ENSG00000175471.19	ENCODEHT000332474	MCTP1	ENCODEHT000332474	21	2393	Known	NIC	None	1	0
31341	332477	ENSG00000135372.8	ENCODEHT000332477	NAT10	ENCODEHT000332477	8	1897	Known	ISM	Suffix	1	2
31341	332478	ENSG00000135372.8	ENCODEHT000332478	NAT10	ENCODEHT000332478	7	1749	Known	NNC	None	0	1
38868	332479	ENSG00000214900.9	ENCODEHT000332479	LINC01588	ENCODEHT000332479	2	1693	Known	ISM	Suffix	1	0
16229	332480	ENSG00000175471.19	ENCODEHT000332480	MCTP1	ENCODEHT000332480	22	2397	Known	NIC	None	1	0
38868	332481	ENSG00000214900.9	ENCODEHT000332481	LINC01588	ENCODEHT000332481	3	1564	Known	ISM	Prefix	0	1
16229	332482	ENSG00000175471.19	ENCODEHT000332482	MCTP1	ENCODEHT000332482	21	2201	Known	NNC	None	0	1
38868	332483	ENSG00000214900.9	ENCODEHT000332483	LINC01588	ENCODEHT000332483	9	2294	Known	NNC	None	1	0
31341	332484	ENSG00000135372.8	ENCODEHT000332484	NAT10	ENCODEHT000332484	7	1481	Known	ISM	Suffix	0	2
38868	332485	ENSG00000214900.9	ENCODEHT000332485	LINC01588	ENCODEHT000332485	4	683	Known	NIC	None	1	2
16229	332488	ENSG00000175471.19	ENCODEHT000332488	MCTP1	ENCODEHT000332488	19	2165	Known	NIC	None	0	1
38868	332489	ENSG00000214900.9	ENCODEHT000332489	LINC01588	ENCODEHT000332489	5	1197	Known	NNC	None	0	1
38868	332491	ENSG00000214900.9	ENCODEHT000332491	LINC01588	ENCODEHT000332491	4	529	Known	NNC	None	0	1
38868	332492	ENSG00000214900.9	ENCODEHT000332492	LINC01588	ENCODEHT000332492	4	836	Known	NIC	None	1	3
16229	332494	ENSG00000175471.19	ENCODEHT000332494	MCTP1	ENCODEHT000332494	17	2037	Known	NIC	None	0	1
16229	332496	ENSG00000175471.19	ENCODEHT000332496	MCTP1	ENCODEHT000332496	21	2352	Known	NIC	None	0	1
38868	332497	ENSG00000214900.9	ENCODEHT000332497	LINC01588	ENCODEHT000332497	5	954	Known	NIC	None	0	1
6217	332498	ENSG00000028116.17	ENCODEHT000332498	VRK2	ENCODEHT000332498	14	1997	Known	NIC	None	0	1
38868	332499	ENSG00000214900.9	ENCODEHT000332499	LINC01588	ENCODEHT000332499	6	786	Known	NNC	None	0	1
38868	332500	ENSG00000214900.9	ENCODEHT000332500	LINC01588	ENCODEHT000332500	5	2146	Known	NNC	None	1	0
16229	332501	ENSG00000175471.19	ENCODEHT000332501	MCTP1	ENCODEHT000332501	15	1622	Known	ISM	Suffix	0	1
38868	332502	ENSG00000214900.9	ENCODEHT000332502	LINC01588	ENCODEHT000332502	3	637	Known	ISM	Suffix	0	2
6217	332503	ENSG00000028116.17	ENCODEHT000332503	VRK2	ENCODEHT000332503	11	1182	Known	ISM	Prefix	0	1
31341	332505	ENSG00000135372.8	ENCODEHT000332505	NAT10	ENCODEHT000332505	6	1370	Known	ISM	Suffix	0	2
38868	332506	ENSG00000214900.9	ENCODEHT000332506	LINC01588	ENCODEHT000332506	4	747	Known	NNC	None	0	2
38868	332507	ENSG00000214900.9	ENCODEHT000332507	LINC01588	ENCODEHT000332507	6	1184	Known	NNC	None	1	0
13754	332508	ENSG00000164032.11	ENCODEHT000332508	H2AFZ	ENCODEHT000332508	3	1461	Known	NIC	None	1	0
16229	332510	ENSG00000175471.19	ENCODEHT000332510	MCTP1	ENCODEHT000332510	21	2419	Known	NNC	None	1	0
16229	332511	ENSG00000175471.19	ENCODEHT000332511	MCTP1	ENCODEHT000332511	24	2578	Known	NIC	None	0	1
16229	332512	ENSG00000175471.19	ENCODEHT000332512	MCTP1	ENCODEHT000332512	23	2766	Known	NNC	None	0	1
38868	332513	ENSG00000214900.9	ENCODEHT000332513	LINC01588	ENCODEHT000332513	4	504	Known	NIC	None	0	1
16229	332514	ENSG00000175471.19	ENCODEHT000332514	MCTP1	ENCODEHT000332514	23	2616	Known	NIC	None	0	1
16229	332515	ENSG00000175471.19	ENCODEHT000332515	MCTP1	ENCODEHT000332515	21	2373	Known	NIC	None	0	1
31341	332517	ENSG00000135372.8	ENCODEHT000332517	NAT10	ENCODEHT000332517	5	1197	Known	ISM	Suffix	1	0
31341	332518	ENSG00000135372.8	ENCODEHT000332518	NAT10	ENCODEHT000332518	5	1198	Known	NNC	None	0	1
78674	332520	ENCODEHG000078674	ENCODEHT000332520	ENCODEHG000078674	ENCODEHT000332520	1	717	Antisense	Antisense	None	3	2
16229	332521	ENSG00000175471.19	ENCODEHT000332521	MCTP1	ENCODEHT000332521	19	2253	Known	NIC	None	1	2
38868	332523	ENSG00000214900.9	ENCODEHT000332523	LINC01588	ENCODEHT000332523	5	3049	Known	NIC	None	0	1
38868	332524	ENSG00000214900.9	ENCODEHT000332524	LINC01588	ENCODEHT000332524	5	1677	Known	NNC	None	0	1
78675	332525	ENCODEHG000078675	ENCODEHT000332525	ENCODEHG000078675	ENCODEHT000332525	1	1478	Antisense	Antisense	None	0	1
6217	332526	ENSG00000028116.17	ENCODEHT000332526	VRK2	ENCODEHT000332526	14	1914	Known	NIC	None	0	1
38868	332527	ENSG00000214900.9	ENCODEHT000332527	LINC01588	ENCODEHT000332527	6	929	Known	NNC	None	1	0
38868	332528	ENSG00000214900.9	ENCODEHT000332528	LINC01588	ENCODEHT000332528	5	1060	Known	NIC	None	0	1
38868	332529	ENSG00000214900.9	ENCODEHT000332529	LINC01588	ENCODEHT000332529	10	1669	Known	NNC	None	0	1
38868	332530	ENSG00000214900.9	ENCODEHT000332530	LINC01588	ENCODEHT000332530	8	1550	Known	NIC	None	0	1
6217	332531	ENSG00000028116.17	ENCODEHT000332531	VRK2	ENCODEHT000332531	13	2166	Known	NIC	None	0	1
38868	332532	ENSG00000214900.9	ENCODEHT000332532	LINC01588	ENCODEHT000332532	6	1347	Known	NIC	None	0	1
6217	332533	ENSG00000028116.17	ENCODEHT000332533	VRK2	ENCODEHT000332533	12	1731	Known	NNC	None	0	1
78676	332534	ENCODEHG000078676	ENCODEHT000332534	ENCODEHG000078676	ENCODEHT000332534	1	677	Antisense	Antisense	None	0	2
78677	332535	ENCODEHG000078677	ENCODEHT000332535	ENCODEHG000078677	ENCODEHT000332535	1	3235	Antisense	Antisense	None	1	0
78678	332536	ENCODEHG000078678	ENCODEHT000332536	ENCODEHG000078678	ENCODEHT000332536	1	2062	Antisense	Antisense	None	1	0
38868	332537	ENSG00000214900.9	ENCODEHT000332537	LINC01588	ENCODEHT000332537	1	857	Known	Genomic	None	0	1
38868	332538	ENSG00000214900.9	ENCODEHT000332538	LINC01588	ENCODEHT000332538	5	1216	Known	NNC	None	1	0
31341	332539	ENSG00000135372.8	ENCODEHT000332539	NAT10	ENCODEHT000332539	4	1077	Known	ISM	Suffix	1	2
78679	332540	ENCODEHG000078679	ENCODEHT000332540	ENCODEHG000078679	ENCODEHT000332540	1	1190	Antisense	Antisense	None	2	0
41587	332541	ENSG00000174444.14	ENCODEHT000332541	RPL4	ENCODEHT000332541	9	1694	Known	NIC	None	1	0
78680	332543	ENCODEHG000078680	ENCODEHT000332543	ENCODEHG000078680	ENCODEHT000332543	1	2416	Antisense	Antisense	None	0	3
38868	332544	ENSG00000214900.9	ENCODEHT000332544	LINC01588	ENCODEHT000332544	4	2125	Known	NNC	None	2	1
38868	332545	ENSG00000214900.9	ENCODEHT000332545	LINC01588	ENCODEHT000332545	3	1971	Known	ISM	Prefix	2	0
6217	332546	ENSG00000028116.17	ENCODEHT000332546	VRK2	ENCODEHT000332546	12	2036	Known	NIC	None	1	0
38868	332547	ENSG00000214900.9	ENCODEHT000332547	LINC01588	ENCODEHT000332547	1	2847	Known	Genomic	None	0	3
38868	332548	ENSG00000214900.9	ENCODEHT000332548	LINC01588	ENCODEHT000332548	6	2785	Known	NNC	None	0	1
16229	332549	ENSG00000175471.19	ENCODEHT000332549	MCTP1	ENCODEHT000332549	19	2127	Known	NIC	None	0	1
16229	332550	ENSG00000175471.19	ENCODEHT000332550	MCTP1	ENCODEHT000332550	21	2258	Known	NIC	None	0	1
38868	332551	ENSG00000214900.9	ENCODEHT000332551	LINC01588	ENCODEHT000332551	4	2890	Known	NIC	None	1	0
38868	332552	ENSG00000214900.9	ENCODEHT000332552	LINC01588	ENCODEHT000332552	3	1864	Known	ISM	Suffix	0	1
38868	332553	ENSG00000214900.9	ENCODEHT000332553	LINC01588	ENCODEHT000332553	5	2297	Known	NIC	None	1	0
38868	332555	ENSG00000214900.9	ENCODEHT000332555	LINC01588	ENCODEHT000332555	5	1609	Known	NIC	None	1	0
38868	332556	ENSG00000214900.9	ENCODEHT000332556	LINC01588	ENCODEHT000332556	1	1721	Known	Genomic	None	1	0
16229	332557	ENSG00000175471.19	ENCODEHT000332557	MCTP1	ENCODEHT000332557	23	2573	Known	NIC	None	0	1
38868	332558	ENSG00000214900.9	ENCODEHT000332558	LINC01588	ENCODEHT000332558	1	1037	Known	Genomic	None	1	0
16229	332560	ENSG00000175471.19	ENCODEHT000332560	MCTP1	ENCODEHT000332560	21	2352	Known	NIC	None	1	0
78681	332562	ENCODEHG000078681	ENCODEHT000332562	ENCODEHG000078681	ENCODEHT000332562	1	1285	Antisense	Antisense	None	1	1
16229	332563	ENSG00000175471.19	ENCODEHT000332563	MCTP1	ENCODEHT000332563	20	2271	Known	NNC	None	1	0
38868	332565	ENSG00000214900.9	ENCODEHT000332565	LINC01588	ENCODEHT000332565	3	1735	Known	NNC	None	0	1
38868	332566	ENSG00000214900.9	ENCODEHT000332566	LINC01588	ENCODEHT000332566	1	1242	Known	Genomic	None	1	1
78682	332567	ENCODEHG000078682	ENCODEHT000332567	ENCODEHG000078682	ENCODEHT000332567	2	1425	Antisense	Antisense	None	0	1
16229	332568	ENSG00000175471.19	ENCODEHT000332568	MCTP1	ENCODEHT000332568	18	2133	Known	NIC	None	0	1
16229	332569	ENSG00000175471.19	ENCODEHT000332569	MCTP1	ENCODEHT000332569	20	2299	Known	NNC	None	0	1
78683	332572	ENCODEHG000078683	ENCODEHT000332572	ENCODEHG000078683	ENCODEHT000332572	1	2199	Antisense	Antisense	None	0	1
78684	332573	ENCODEHG000078684	ENCODEHT000332573	ENCODEHG000078684	ENCODEHT000332573	1	330	Antisense	Antisense	None	1	0
38868	332574	ENSG00000214900.9	ENCODEHT000332574	LINC01588	ENCODEHT000332574	1	1330	Known	Genomic	None	1	0
78685	332575	ENCODEHG000078685	ENCODEHT000332575	ENCODEHG000078685	ENCODEHT000332575	1	1330	Antisense	Antisense	None	0	3
16229	332576	ENSG00000175471.19	ENCODEHT000332576	MCTP1	ENCODEHT000332576	19	2251	Known	NNC	None	1	0
38868	332578	ENSG00000214900.9	ENCODEHT000332578	LINC01588	ENCODEHT000332578	2	993	Known	ISM	Prefix	2	0
38868	332579	ENSG00000214900.9	ENCODEHT000332579	LINC01588	ENCODEHT000332579	1	716	Known	ISM	None	2	9
16228	332580	ENSG00000133302.12	ENCODEHT000332580	SLF1	ENCODEHT000332580	1	1677	Known	Genomic	None	0	1
16229	332581	ENSG00000175471.19	ENCODEHT000332581	MCTP1	ENCODEHT000332581	19	3658	Known	NIC	None	1	0
78686	332582	ENCODEHG000078686	ENCODEHT000332582	ENCODEHG000078686	ENCODEHT000332582	1	1227	Antisense	Antisense	None	0	6
16229	332583	ENSG00000175471.19	ENCODEHT000332583	MCTP1	ENCODEHT000332583	21	4038	Known	NIC	None	17	13
78687	332584	ENCODEHG000078687	ENCODEHT000332584	ENCODEHG000078687	ENCODEHT000332584	1	1897	Intergenic	Intergenic	None	4	0
16229	332585	ENSG00000175471.19	ENCODEHT000332585	MCTP1	ENCODEHT000332585	15	2449	Known	ISM	Suffix	1	0
78688	332586	ENCODEHG000078688	ENCODEHT000332586	ENCODEHG000078688	ENCODEHT000332586	1	462	Intergenic	Intergenic	None	1	0
78689	332587	ENCODEHG000078689	ENCODEHT000332587	ENCODEHG000078689	ENCODEHT000332587	1	1549	Intergenic	Intergenic	None	1	1
16229	332588	ENSG00000175471.19	ENCODEHT000332588	MCTP1	ENCODEHT000332588	19	3129	Known	NIC	None	1	0
78690	332589	ENCODEHG000078690	ENCODEHT000332589	ENCODEHG000078690	ENCODEHT000332589	1	483	Intergenic	Intergenic	None	0	1
16229	332590	ENSG00000175471.19	ENCODEHT000332590	MCTP1	ENCODEHT000332590	22	3339	Known	NIC	None	9	10
38874	332591	ENSG00000100483.13	ENCODEHT000332591	VCPKMT	ENCODEHT000332591	5	1652	Known	NIC	None	1	0
6217	332592	ENSG00000028116.17	ENCODEHT000332592	VRK2	ENCODEHT000332592	15	1963	Known	NIC	None	0	1
16229	332593	ENSG00000175471.19	ENCODEHT000332593	MCTP1	ENCODEHT000332593	19	3139	Known	NIC	None	3	1
16229	332594	ENSG00000175471.19	ENCODEHT000332594	MCTP1	ENCODEHT000332594	20	3241	Known	NIC	None	10	9
16229	332595	ENSG00000175471.19	ENCODEHT000332595	MCTP1	ENCODEHT000332595	24	3524	Known	NIC	None	1	0
16229	332596	ENSG00000175471.19	ENCODEHT000332596	MCTP1	ENCODEHT000332596	21	3293	Known	NIC	None	1	0
38874	332597	ENSG00000100483.13	ENCODEHT000332597	VCPKMT	ENCODEHT000332597	6	1738	Known	NNC	None	2	0
16229	332598	ENSG00000175471.19	ENCODEHT000332598	MCTP1	ENCODEHT000332598	21	3202	Known	NNC	None	1	0
31341	332599	ENSG00000135372.8	ENCODEHT000332599	NAT10	ENCODEHT000332599	1	826	Known	Genomic	None	0	2
49509	332600	ENSG00000130255.12	ENCODEHT000332600	RPL36	ENCODEHT000332600	1	833	Known	Genomic	None	4	0
16229	332603	ENSG00000175471.19	ENCODEHT000332603	MCTP1	ENCODEHT000332603	20	3178	Known	NIC	None	0	1
16229	332604	ENSG00000175471.19	ENCODEHT000332604	MCTP1	ENCODEHT000332604	19	3045	Known	NIC	None	1	0
16229	332605	ENSG00000175471.19	ENCODEHT000332605	MCTP1	ENCODEHT000332605	19	3347	Known	NIC	None	6	5
6217	332606	ENSG00000028116.17	ENCODEHT000332606	VRK2	ENCODEHT000332606	13	1909	Known	NNC	None	0	1
16229	332607	ENSG00000175471.19	ENCODEHT000332607	MCTP1	ENCODEHT000332607	19	2994	Known	NIC	None	1	0
55397	332608	ENSG00000179750.15	ENCODEHT000332608	APOBEC3B	ENCODEHT000332608	7	1353	Known	NIC	None	2	3
38874	332609	ENSG00000100483.13	ENCODEHT000332609	VCPKMT	ENCODEHT000332609	1	1082	Known	ISM	None	0	3
38874	332610	ENSG00000100483.13	ENCODEHT000332610	VCPKMT	ENCODEHT000332610	5	1869	Known	ISM	Suffix	1	0
16229	332611	ENSG00000175471.19	ENCODEHT000332611	MCTP1	ENCODEHT000332611	24	3477	Known	NIC	None	1	0
16229	332612	ENSG00000175471.19	ENCODEHT000332612	MCTP1	ENCODEHT000332612	21	3288	Known	NIC	None	2	1
16229	332613	ENSG00000175471.19	ENCODEHT000332613	MCTP1	ENCODEHT000332613	10	1869	Known	ISM	Suffix	0	1
38874	332614	ENSG00000100483.13	ENCODEHT000332614	VCPKMT	ENCODEHT000332614	5	1645	Known	NIC	None	1	5
38874	332616	ENSG00000100483.13	ENCODEHT000332616	VCPKMT	ENCODEHT000332616	3	1329	Known	NIC	None	1	0
16229	332617	ENSG00000175471.19	ENCODEHT000332617	MCTP1	ENCODEHT000332617	12	2151	Known	ISM	Suffix	1	0
6217	332618	ENSG00000028116.17	ENCODEHT000332618	VRK2	ENCODEHT000332618	14	1901	Known	NNC	None	1	0
38874	332619	ENSG00000100483.13	ENCODEHT000332619	VCPKMT	ENCODEHT000332619	7	1799	Known	NNC	None	1	0
38874	332620	ENSG00000100483.13	ENCODEHT000332620	VCPKMT	ENCODEHT000332620	5	1631	Known	NIC	None	0	2
16229	332621	ENSG00000175471.19	ENCODEHT000332621	MCTP1	ENCODEHT000332621	20	3182	Known	NNC	None	1	0
16229	332622	ENSG00000175471.19	ENCODEHT000332622	MCTP1	ENCODEHT000332622	22	3386	Known	NIC	None	2	2
16229	332623	ENSG00000175471.19	ENCODEHT000332623	MCTP1	ENCODEHT000332623	20	3097	Known	NIC	None	1	0
16229	332624	ENSG00000175471.19	ENCODEHT000332624	MCTP1	ENCODEHT000332624	22	3321	Known	NIC	None	0	1
16229	332625	ENSG00000175471.19	ENCODEHT000332625	MCTP1	ENCODEHT000332625	19	3118	Known	NIC	None	0	1
38874	332626	ENSG00000100483.13	ENCODEHT000332626	VCPKMT	ENCODEHT000332626	6	1617	Known	NNC	None	1	0
16229	332627	ENSG00000175471.19	ENCODEHT000332627	MCTP1	ENCODEHT000332627	14	2317	Known	ISM	Suffix	1	0
38874	332628	ENSG00000100483.13	ENCODEHT000332628	VCPKMT	ENCODEHT000332628	4	1517	Known	NIC	None	2	1
31342	332630	ENSG00000166016.5	ENCODEHT000332630	ABTB2	ENCODEHT000332630	8	2489	Known	ISM	Suffix	1	0
16229	332631	ENSG00000175471.19	ENCODEHT000332631	MCTP1	ENCODEHT000332631	21	3217	Known	NIC	None	1	0
16229	332632	ENSG00000175471.19	ENCODEHT000332632	MCTP1	ENCODEHT000332632	18	3006	Known	NIC	None	0	1
31342	332633	ENSG00000166016.5	ENCODEHT000332633	ABTB2	ENCODEHT000332633	1	1185	Known	Genomic	None	0	1
78691	332634	ENCODEHG000078691	ENCODEHT000332634	ENCODEHG000078691	ENCODEHT000332634	1	2442	Antisense	Antisense	None	0	1
78692	332635	ENCODEHG000078692	ENCODEHT000332635	ENCODEHG000078692	ENCODEHT000332635	1	910	Antisense	Antisense	None	0	1
16229	332636	ENSG00000175471.19	ENCODEHT000332636	MCTP1	ENCODEHT000332636	20	3112	Known	NNC	None	0	1
78693	332637	ENCODEHG000078693	ENCODEHT000332637	ENCODEHG000078693	ENCODEHT000332637	1	1903	Antisense	Antisense	None	0	1
16229	332638	ENSG00000175471.19	ENCODEHT000332638	MCTP1	ENCODEHT000332638	17	2747	Known	ISM	Suffix	0	1
38874	332639	ENSG00000100483.13	ENCODEHT000332639	VCPKMT	ENCODEHT000332639	7	1868	Known	NNC	None	0	1
78694	332640	ENCODEHG000078694	ENCODEHT000332640	ENCODEHG000078694	ENCODEHT000332640	1	2371	Antisense	Antisense	None	0	1
78695	332641	ENCODEHG000078695	ENCODEHT000332641	ENCODEHG000078695	ENCODEHT000332641	1	2267	Antisense	Antisense	None	1	0
31342	332642	ENSG00000166016.5	ENCODEHT000332642	ABTB2	ENCODEHT000332642	1	1417	Known	Genomic	None	0	1
38874	332643	ENSG00000100483.13	ENCODEHT000332643	VCPKMT	ENCODEHT000332643	4	1370	Known	ISM	Suffix	0	1
16229	332644	ENSG00000175471.19	ENCODEHT000332644	MCTP1	ENCODEHT000332644	20	2625	Known	NIC	None	0	1
78696	332645	ENCODEHG000078696	ENCODEHT000332645	ENCODEHG000078696	ENCODEHT000332645	1	1705	Antisense	Antisense	None	1	0
31347	332646	ENSG00000121691.5	ENCODEHT000332646	CAT	ENCODEHT000332646	13	1790	Known	NNC	None	1	0
38874	332648	ENSG00000100483.13	ENCODEHT000332648	VCPKMT	ENCODEHT000332648	6	1757	Known	NNC	None	1	1
16229	332649	ENSG00000175471.19	ENCODEHT000332649	MCTP1	ENCODEHT000332649	18	2200	Known	ISM	Suffix	0	1
6217	332650	ENSG00000028116.17	ENCODEHT000332650	VRK2	ENCODEHT000332650	10	2176	Known	NIC	None	0	1
16229	332651	ENSG00000175471.19	ENCODEHT000332651	MCTP1	ENCODEHT000332651	22	2825	Known	NIC	None	1	0
16229	332652	ENSG00000175471.19	ENCODEHT000332652	MCTP1	ENCODEHT000332652	14	2057	Known	NIC	None	1	0
16229	332654	ENSG00000175471.19	ENCODEHT000332654	MCTP1	ENCODEHT000332654	21	2730	Known	NNC	None	0	1
6217	332655	ENSG00000028116.17	ENCODEHT000332655	VRK2	ENCODEHT000332655	6	1851	Known	NIC	None	0	1
16229	332656	ENSG00000175471.19	ENCODEHT000332656	MCTP1	ENCODEHT000332656	22	2744	Known	NIC	None	2	1
16229	332657	ENSG00000175471.19	ENCODEHT000332657	MCTP1	ENCODEHT000332657	22	2715	Known	NIC	None	1	0
38874	332658	ENSG00000100483.13	ENCODEHT000332658	VCPKMT	ENCODEHT000332658	6	1678	Known	NNC	None	0	1
16229	332659	ENSG00000175471.19	ENCODEHT000332659	MCTP1	ENCODEHT000332659	17	1991	Known	NIC	None	1	0
55397	332660	ENSG00000179750.15	ENCODEHT000332660	APOBEC3B	ENCODEHT000332660	8	1444	Known	NNC	None	0	1
16229	332661	ENSG00000175471.19	ENCODEHT000332661	MCTP1	ENCODEHT000332661	19	2167	Known	NIC	None	0	1
16229	332662	ENSG00000175471.19	ENCODEHT000332662	MCTP1	ENCODEHT000332662	22	2257	Known	NIC	None	1	0
16229	332663	ENSG00000175471.19	ENCODEHT000332663	MCTP1	ENCODEHT000332663	21	2210	Known	NIC	None	1	1
16229	332665	ENSG00000175471.19	ENCODEHT000332665	MCTP1	ENCODEHT000332665	21	2337	Known	NIC	None	1	0
16229	332666	ENSG00000175471.19	ENCODEHT000332666	MCTP1	ENCODEHT000332666	21	2413	Known	NIC	None	0	1
38874	332667	ENSG00000100483.13	ENCODEHT000332667	VCPKMT	ENCODEHT000332667	6	1755	Known	NNC	None	0	1
16229	332669	ENSG00000175471.19	ENCODEHT000332669	MCTP1	ENCODEHT000332669	23	2406	Known	NIC	None	0	1
38874	332670	ENSG00000100483.13	ENCODEHT000332670	VCPKMT	ENCODEHT000332670	4	1528	Known	NIC	None	1	0
38874	332671	ENSG00000100483.13	ENCODEHT000332671	VCPKMT	ENCODEHT000332671	2	1970	Known	ISM	Suffix	0	1
6217	332673	ENSG00000028116.17	ENCODEHT000332673	VRK2	ENCODEHT000332673	1	261	Known	Genomic	None	1	1
16229	332674	ENSG00000175471.19	ENCODEHT000332674	MCTP1	ENCODEHT000332674	21	2291	Known	NIC	None	0	1
16229	332676	ENSG00000175471.19	ENCODEHT000332676	MCTP1	ENCODEHT000332676	20	2215	Known	NNC	None	0	1
6217	332677	ENSG00000028116.17	ENCODEHT000332677	VRK2	ENCODEHT000332677	13	1960	Known	NIC	None	5	5
16229	332678	ENSG00000175471.19	ENCODEHT000332678	MCTP1	ENCODEHT000332678	1	2416	Known	Genomic	None	2	0
16229	332679	ENSG00000175471.19	ENCODEHT000332679	MCTP1	ENCODEHT000332679	19	2272	Known	ISM	Prefix	1	0
38874	332680	ENSG00000100483.13	ENCODEHT000332680	VCPKMT	ENCODEHT000332680	7	1515	Known	NIC	None	0	1
6217	332681	ENSG00000028116.17	ENCODEHT000332681	VRK2	ENCODEHT000332681	14	1921	Known	NIC	None	0	1
16229	332682	ENSG00000175471.19	ENCODEHT000332682	MCTP1	ENCODEHT000332682	19	2119	Known	ISM	Prefix	2	0
16229	332683	ENSG00000175471.19	ENCODEHT000332683	MCTP1	ENCODEHT000332683	22	2367	Known	NNC	None	1	0
38874	332684	ENSG00000100483.13	ENCODEHT000332684	VCPKMT	ENCODEHT000332684	5	728	Known	NIC	None	0	1
78697	332685	ENCODEHG000078697	ENCODEHT000332685	ENCODEHG000078697	ENCODEHT000332685	1	1602	Antisense	Antisense	None	11	21
16229	332686	ENSG00000175471.19	ENCODEHT000332686	MCTP1	ENCODEHT000332686	18	1999	Known	ISM	Prefix	0	1
16228	332687	ENSG00000133302.12	ENCODEHT000332687	SLF1	ENCODEHT000332687	1	1834	Known	Genomic	None	0	1
78697	332688	ENCODEHG000078697	ENCODEHT000332688	ENCODEHG000078697	ENCODEHT000332688	2	1942	Antisense	Genomic	None	0	1
16229	332689	ENSG00000175471.19	ENCODEHT000332689	MCTP1	ENCODEHT000332689	16	3291	Known	NIC	None	1	0
6217	332690	ENSG00000028116.17	ENCODEHT000332690	VRK2	ENCODEHT000332690	14	2004	Known	NIC	None	1	3
16229	332691	ENSG00000175471.19	ENCODEHT000332691	MCTP1	ENCODEHT000332691	17	2556	Known	NNC	None	1	0
78698	332692	ENCODEHG000078698	ENCODEHT000332692	ENCODEHG000078698	ENCODEHT000332692	1	2720	Antisense	Antisense	None	2	2
6217	332693	ENSG00000028116.17	ENCODEHT000332693	VRK2	ENCODEHT000332693	9	2215	Known	ISM	Prefix	2	4
78699	332694	ENCODEHG000078699	ENCODEHT000332694	ENCODEHG000078699	ENCODEHT000332694	1	2217	Antisense	Antisense	None	0	1
78700	332695	ENCODEHG000078700	ENCODEHT000332695	ENCODEHG000078700	ENCODEHT000332695	1	2321	Antisense	Antisense	None	0	2
31347	332697	ENSG00000121691.5	ENCODEHT000332697	CAT	ENCODEHT000332697	13	2321	Known	NIC	None	0	1
78701	332698	ENCODEHG000078701	ENCODEHT000332698	ENCODEHG000078701	ENCODEHT000332698	1	437	Antisense	Antisense	None	0	3
16229	332699	ENSG00000175471.19	ENCODEHT000332699	MCTP1	ENCODEHT000332699	18	2071	Known	ISM	Prefix	1	0
6217	332700	ENSG00000028116.17	ENCODEHT000332700	VRK2	ENCODEHT000332700	14	1994	Known	NIC	None	1	0
16229	332701	ENSG00000175471.19	ENCODEHT000332701	MCTP1	ENCODEHT000332701	17	1972	Known	ISM	Prefix	2	2
38874	332702	ENSG00000100483.13	ENCODEHT000332702	VCPKMT	ENCODEHT000332702	5	681	Known	ISM	Prefix	0	2
6217	332703	ENSG00000028116.17	ENCODEHT000332703	VRK2	ENCODEHT000332703	3	2888	Known	NIC	None	1	1
38874	332704	ENSG00000100483.13	ENCODEHT000332704	VCPKMT	ENCODEHT000332704	4	2142	Known	ISM	Prefix	1	0
16229	332705	ENSG00000175471.19	ENCODEHT000332705	MCTP1	ENCODEHT000332705	16	1933	Known	ISM	Prefix	1	0
38874	332707	ENSG00000100483.13	ENCODEHT000332707	VCPKMT	ENCODEHT000332707	1	2339	Known	Genomic	None	1	0
16229	332708	ENSG00000175471.19	ENCODEHT000332708	MCTP1	ENCODEHT000332708	18	2033	Known	ISM	Prefix	1	1
78702	332709	ENCODEHG000078702	ENCODEHT000332709	ENCODEHG000078702	ENCODEHT000332709	1	1	Antisense	Antisense	None	1	0
6217	332710	ENSG00000028116.17	ENCODEHT000332710	VRK2	ENCODEHT000332710	12	1441	Known	ISM	Prefix	1	0
38874	332711	ENSG00000100483.13	ENCODEHT000332711	VCPKMT	ENCODEHT000332711	1	1502	Known	Genomic	None	1	1
16229	332712	ENSG00000175471.19	ENCODEHT000332712	MCTP1	ENCODEHT000332712	17	1993	Known	ISM	Prefix	0	1
38875	332713	ENSG00000100485.11	ENCODEHT000332713	SOS2	ENCODEHT000332713	1	242	Known	Genomic	None	0	2
16229	332714	ENSG00000175471.19	ENCODEHT000332714	MCTP1	ENCODEHT000332714	19	2037	Known	ISM	Prefix	0	1
16229	332715	ENSG00000175471.19	ENCODEHT000332715	MCTP1	ENCODEHT000332715	14	1631	Known	NIC	None	0	1
38875	332716	ENSG00000100485.11	ENCODEHT000332716	SOS2	ENCODEHT000332716	6	2438	Known	ISM	Suffix	3	1
38875	332718	ENSG00000100485.11	ENCODEHT000332718	SOS2	ENCODEHT000332718	6	2436	Known	NNC	None	0	1
16229	332719	ENSG00000175471.19	ENCODEHT000332719	MCTP1	ENCODEHT000332719	16	1873	Known	ISM	Prefix	0	1
6217	332720	ENSG00000028116.17	ENCODEHT000332720	VRK2	ENCODEHT000332720	9	2219	Known	NNC	None	0	1
78703	332721	ENCODEHG000078703	ENCODEHT000332721	ENCODEHG000078703	ENCODEHT000332721	1	1734	Antisense	Antisense	None	1	2
16229	332723	ENSG00000175471.19	ENCODEHT000332723	MCTP1	ENCODEHT000332723	18	2065	Known	NNC	None	0	1
6217	332724	ENSG00000028116.17	ENCODEHT000332724	VRK2	ENCODEHT000332724	4	1514	Known	NIC	None	0	1
16229	332725	ENSG00000175471.19	ENCODEHT000332725	MCTP1	ENCODEHT000332725	18	2156	Known	NIC	None	0	1
16230	332727	ENSG00000249175.1	ENCODEHT000332727	AC008534.1	ENCODEHT000332727	1	2324	Known	Genomic	None	1	4
38875	332728	ENSG00000100485.11	ENCODEHT000332728	SOS2	ENCODEHT000332728	1	507	Known	Genomic	None	1	0
38875	332729	ENSG00000100485.11	ENCODEHT000332729	SOS2	ENCODEHT000332729	14	2274	Known	ISM	Suffix	1	1
16229	332730	ENSG00000175471.19	ENCODEHT000332730	MCTP1	ENCODEHT000332730	16	1846	Known	ISM	Prefix	0	1
6217	332731	ENSG00000028116.17	ENCODEHT000332731	VRK2	ENCODEHT000332731	14	2097	Known	NIC	None	1	0
38875	332733	ENSG00000100485.11	ENCODEHT000332733	SOS2	ENCODEHT000332733	8	1529	Known	ISM	Suffix	1	0
16229	332734	ENSG00000175471.19	ENCODEHT000332734	MCTP1	ENCODEHT000332734	1	1002	Known	Genomic	None	1	0
16229	332735	ENSG00000175471.19	ENCODEHT000332735	MCTP1	ENCODEHT000332735	16	2339	Known	NNC	None	1	0
38875	332736	ENSG00000100485.11	ENCODEHT000332736	SOS2	ENCODEHT000332736	5	1073	Known	ISM	Suffix	1	0
16229	332738	ENSG00000175471.19	ENCODEHT000332738	MCTP1	ENCODEHT000332738	19	2528	Known	NNC	None	0	2
38875	332739	ENSG00000100485.11	ENCODEHT000332739	SOS2	ENCODEHT000332739	18	3319	Known	ISM	Suffix	0	1
16229	332740	ENSG00000175471.19	ENCODEHT000332740	MCTP1	ENCODEHT000332740	19	2745	Known	NNC	None	0	1
16229	332741	ENSG00000175471.19	ENCODEHT000332741	MCTP1	ENCODEHT000332741	18	2513	Known	NIC	None	1	2
78704	332743	ENCODEHG000078704	ENCODEHT000332743	ENCODEHG000078704	ENCODEHT000332743	1	818	Antisense	Antisense	None	0	1
16229	332744	ENSG00000175471.19	ENCODEHT000332744	MCTP1	ENCODEHT000332744	17	2435	Known	NIC	None	2	2
16229	332745	ENSG00000175471.19	ENCODEHT000332745	MCTP1	ENCODEHT000332745	16	2300	Known	NIC	None	2	1
78705	332746	ENCODEHG000078705	ENCODEHT000332746	ENCODEHG000078705	ENCODEHT000332746	1	1593	Antisense	Antisense	None	1	1
43560	332747	ENSG00000179918.18	ENCODEHT000332747	SEPHS2	ENCODEHT000332747	2	2032	Known	Genomic	None	2	2
38875	332748	ENSG00000100485.11	ENCODEHT000332748	SOS2	ENCODEHT000332748	18	2929	Known	ISM	Prefix	0	1
6217	332749	ENSG00000028116.17	ENCODEHT000332749	VRK2	ENCODEHT000332749	13	1928	Known	NNC	None	0	1
6217	332750	ENSG00000028116.17	ENCODEHT000332750	VRK2	ENCODEHT000332750	2	2638	Known	NNC	None	1	1
38875	332751	ENSG00000100485.11	ENCODEHT000332751	SOS2	ENCODEHT000332751	1	788	Known	Genomic	None	1	0
16229	332752	ENSG00000175471.19	ENCODEHT000332752	MCTP1	ENCODEHT000332752	17	2378	Known	NIC	None	0	2
6217	332753	ENSG00000028116.17	ENCODEHT000332753	VRK2	ENCODEHT000332753	12	1609	Known	NNC	None	2	1
38875	332754	ENSG00000100485.11	ENCODEHT000332754	SOS2	ENCODEHT000332754	11	1953	Known	ISM	Prefix	1	0
6217	332755	ENSG00000028116.17	ENCODEHT000332755	VRK2	ENCODEHT000332755	14	2177	Known	NIC	None	0	1
21435	332756	ENSG00000196262.13	ENCODEHT000332756	PPIA	ENCODEHT000332756	5	779	Known	NIC	None	1	0
16229	332757	ENSG00000175471.19	ENCODEHT000332757	MCTP1	ENCODEHT000332757	16	2373	Known	NIC	None	0	1
38875	332758	ENSG00000100485.11	ENCODEHT000332758	SOS2	ENCODEHT000332758	1	427	Known	Genomic	None	0	1
6217	332759	ENSG00000028116.17	ENCODEHT000332759	VRK2	ENCODEHT000332759	1	1703	Known	Genomic	None	3	3
6217	332760	ENSG00000028116.17	ENCODEHT000332760	VRK2	ENCODEHT000332760	10	2444	Known	NIC	None	0	1
78706	332761	ENCODEHG000078706	ENCODEHT000332761	ENCODEHG000078706	ENCODEHT000332761	1	1008	Antisense	Antisense	None	0	1
16229	332762	ENSG00000175471.19	ENCODEHT000332762	MCTP1	ENCODEHT000332762	17	2438	Known	NIC	None	0	1
6217	332763	ENSG00000028116.17	ENCODEHT000332763	VRK2	ENCODEHT000332763	14	2172	Known	NIC	None	2	0
16229	332765	ENSG00000175471.19	ENCODEHT000332765	MCTP1	ENCODEHT000332765	16	2414	Known	NIC	None	0	1
6217	332766	ENSG00000028116.17	ENCODEHT000332766	VRK2	ENCODEHT000332766	13	2208	Known	NNC	None	7	7
78707	332767	ENCODEHG000078707	ENCODEHT000332767	ENCODEHG000078707	ENCODEHT000332767	2	1284	Antisense	Antisense	None	1	0
38875	332768	ENSG00000100485.11	ENCODEHT000332768	SOS2	ENCODEHT000332768	4	2096	Known	ISM	Suffix	1	0
78708	332769	ENCODEHG000078708	ENCODEHT000332769	ENCODEHG000078708	ENCODEHT000332769	1	1851	Antisense	Antisense	None	0	1
6217	332770	ENSG00000028116.17	ENCODEHT000332770	VRK2	ENCODEHT000332770	13	2128	Known	NIC	None	2	2
6217	332771	ENSG00000028116.17	ENCODEHT000332771	VRK2	ENCODEHT000332771	13	2364	Known	NIC	None	0	2
38875	332772	ENSG00000100485.11	ENCODEHT000332772	SOS2	ENCODEHT000332772	10	1815	Known	NNC	None	1	0
6217	332773	ENSG00000028116.17	ENCODEHT000332773	VRK2	ENCODEHT000332773	15	2354	Known	NIC	None	0	1
38875	332774	ENSG00000100485.11	ENCODEHT000332774	SOS2	ENCODEHT000332774	5	799	Known	NIC	None	0	1
38875	332775	ENSG00000100485.11	ENCODEHT000332775	SOS2	ENCODEHT000332775	18	2638	Known	NIC	None	2	0
16229	332776	ENSG00000175471.19	ENCODEHT000332776	MCTP1	ENCODEHT000332776	18	2456	Known	NIC	None	1	0
6217	332777	ENSG00000028116.17	ENCODEHT000332777	VRK2	ENCODEHT000332777	14	2189	Known	NIC	None	1	0
78709	332778	ENCODEHG000078709	ENCODEHT000332778	ENCODEHG000078709	ENCODEHT000332778	1	2410	Antisense	Antisense	None	1	7
6217	332779	ENSG00000028116.17	ENCODEHT000332779	VRK2	ENCODEHT000332779	14	2269	Known	NIC	None	0	1
6217	332780	ENSG00000028116.17	ENCODEHT000332780	VRK2	ENCODEHT000332780	15	2313	Known	NIC	None	0	2
6217	332781	ENSG00000028116.17	ENCODEHT000332781	VRK2	ENCODEHT000332781	14	2208	Known	NIC	None	1	0
16229	332782	ENSG00000175471.19	ENCODEHT000332782	MCTP1	ENCODEHT000332782	15	2279	Known	NIC	None	1	0
6217	332783	ENSG00000028116.17	ENCODEHT000332783	VRK2	ENCODEHT000332783	3	2856	Known	NNC	None	1	0
16229	332784	ENSG00000175471.19	ENCODEHT000332784	MCTP1	ENCODEHT000332784	1	856	Known	Genomic	None	0	1
78710	332785	ENCODEHG000078710	ENCODEHT000332785	ENCODEHG000078710	ENCODEHT000332785	1	1039	Antisense	Antisense	None	1	0
16229	332786	ENSG00000175471.19	ENCODEHT000332786	MCTP1	ENCODEHT000332786	18	2043	Known	NNC	None	1	0
38875	332787	ENSG00000100485.11	ENCODEHT000332787	SOS2	ENCODEHT000332787	11	1445	Known	ISM	Prefix	1	0
6217	332788	ENSG00000028116.17	ENCODEHT000332788	VRK2	ENCODEHT000332788	4	2198	Known	NIC	None	1	0
78711	332790	ENCODEHG000078711	ENCODEHT000332790	ENCODEHG000078711	ENCODEHT000332790	1	1500	Antisense	Antisense	None	1	0
6217	332791	ENSG00000028116.17	ENCODEHT000332791	VRK2	ENCODEHT000332791	14	2257	Known	NIC	None	1	4
16229	332792	ENSG00000175471.19	ENCODEHT000332792	MCTP1	ENCODEHT000332792	15	2988	Known	ISM	Prefix	5	4
38875	332793	ENSG00000100485.11	ENCODEHT000332793	SOS2	ENCODEHT000332793	1	1826	Known	Genomic	None	0	1
6217	332794	ENSG00000028116.17	ENCODEHT000332794	VRK2	ENCODEHT000332794	14	2252	Known	NIC	None	1	0
78712	332795	ENCODEHG000078712	ENCODEHT000332795	ENCODEHG000078712	ENCODEHT000332795	1	1577	Antisense	Antisense	None	1	2
16229	332796	ENSG00000175471.19	ENCODEHT000332796	MCTP1	ENCODEHT000332796	14	2949	Known	ISM	Prefix	3	4
6217	332797	ENSG00000028116.17	ENCODEHT000332797	VRK2	ENCODEHT000332797	3	3136	Known	NIC	None	3	1
6217	332798	ENSG00000028116.17	ENCODEHT000332798	VRK2	ENCODEHT000332798	9	2380	Known	NIC	None	1	0
78713	332799	ENCODEHG000078713	ENCODEHT000332799	ENCODEHG000078713	ENCODEHT000332799	1	2892	Antisense	Antisense	None	1	0
6217	332800	ENSG00000028116.17	ENCODEHT000332800	VRK2	ENCODEHT000332800	14	2634	Known	NIC	None	0	1
16229	332801	ENSG00000175471.19	ENCODEHT000332801	MCTP1	ENCODEHT000332801	16	3048	Known	ISM	Prefix	4	2
78714	332802	ENCODEHG000078714	ENCODEHT000332802	ENCODEHG000078714	ENCODEHT000332802	1	2568	Antisense	Antisense	None	0	1
78715	332803	ENCODEHG000078715	ENCODEHT000332803	ENCODEHG000078715	ENCODEHT000332803	1	2342	Intergenic	Intergenic	None	0	1
6217	332806	ENSG00000028116.17	ENCODEHT000332806	VRK2	ENCODEHT000332806	9	2463	Known	ISM	Prefix	2	3
16229	332809	ENSG00000175471.19	ENCODEHT000332809	MCTP1	ENCODEHT000332809	13	2848	Known	ISM	Prefix	0	1
6217	332810	ENSG00000028116.17	ENCODEHT000332810	VRK2	ENCODEHT000332810	15	2550	Known	NIC	None	0	1
31347	332811	ENSG00000121691.5	ENCODEHT000332811	CAT	ENCODEHT000332811	14	2361	Known	NIC	None	0	1
78716	332812	ENCODEHG000078716	ENCODEHT000332812	ENCODEHG000078716	ENCODEHT000332812	1	1525	Antisense	Antisense	None	4	1
43560	332813	ENSG00000179918.18	ENCODEHT000332813	SEPHS2	ENCODEHT000332813	2	1555	Known	NNC	None	1	0
16229	332814	ENSG00000175471.19	ENCODEHT000332814	MCTP1	ENCODEHT000332814	15	1832	Known	ISM	Prefix	2	0
6217	332815	ENSG00000028116.17	ENCODEHT000332815	VRK2	ENCODEHT000332815	14	2173	Known	NNC	None	1	0
38876	332817	ENSG00000087299.11	ENCODEHT000332817	L2HGDH	ENCODEHT000332817	12	2034	Known	NIC	None	0	3
38876	332818	ENSG00000087299.11	ENCODEHT000332818	L2HGDH	ENCODEHT000332818	8	1394	Known	NIC	None	0	1
16229	332819	ENSG00000175471.19	ENCODEHT000332819	MCTP1	ENCODEHT000332819	17	1949	Known	ISM	Prefix	3	0
16229	332820	ENSG00000175471.19	ENCODEHT000332820	MCTP1	ENCODEHT000332820	15	1611	Known	ISM	Suffix	1	0
16229	332821	ENSG00000175471.19	ENCODEHT000332821	MCTP1	ENCODEHT000332821	15	1825	Known	NNC	None	0	1
16229	332822	ENSG00000175471.19	ENCODEHT000332822	MCTP1	ENCODEHT000332822	15	1770	Known	ISM	Prefix	0	1
38876	332823	ENSG00000087299.11	ENCODEHT000332823	L2HGDH	ENCODEHT000332823	10	1739	Known	ISM	Suffix	0	1
16229	332824	ENSG00000175471.19	ENCODEHT000332824	MCTP1	ENCODEHT000332824	16	1910	Known	ISM	Prefix	0	1
16229	332826	ENSG00000175471.19	ENCODEHT000332826	MCTP1	ENCODEHT000332826	14	1678	Known	ISM	Prefix	3	0
38876	332827	ENSG00000087299.11	ENCODEHT000332827	L2HGDH	ENCODEHT000332827	1	470	Known	ISM	None	1	0
6217	332828	ENSG00000028116.17	ENCODEHT000332828	VRK2	ENCODEHT000332828	15	2560	Known	NNC	None	1	0
16229	332829	ENSG00000175471.19	ENCODEHT000332829	MCTP1	ENCODEHT000332829	15	1738	Known	ISM	Prefix	1	0
16229	332830	ENSG00000175471.19	ENCODEHT000332830	MCTP1	ENCODEHT000332830	13	1597	Known	ISM	Prefix	1	0
16229	332831	ENSG00000175471.19	ENCODEHT000332831	MCTP1	ENCODEHT000332831	15	1803	Known	NIC	None	1	0
6217	332833	ENSG00000028116.17	ENCODEHT000332833	VRK2	ENCODEHT000332833	12	1689	Known	ISM	Prefix	0	1
16229	332834	ENSG00000175471.19	ENCODEHT000332834	MCTP1	ENCODEHT000332834	15	1734	Known	ISM	Prefix	1	0
16229	332836	ENSG00000175471.19	ENCODEHT000332836	MCTP1	ENCODEHT000332836	12	1537	Known	ISM	Prefix	1	0
16229	332837	ENSG00000175471.19	ENCODEHT000332837	MCTP1	ENCODEHT000332837	13	1639	Known	ISM	Prefix	0	3
16229	332839	ENSG00000175471.19	ENCODEHT000332839	MCTP1	ENCODEHT000332839	15	1798	Known	ISM	Prefix	0	1
6217	332840	ENSG00000028116.17	ENCODEHT000332840	VRK2	ENCODEHT000332840	9	2383	Known	ISM	Prefix	1	1
38876	332841	ENSG00000087299.11	ENCODEHT000332841	L2HGDH	ENCODEHT000332841	8	1555	Known	NIC	None	1	0
49512	332842	ENSG00000196365.11	ENCODEHT000332842	LONP1	ENCODEHT000332842	3	629	Known	ISM	Suffix	1	0
38876	332843	ENSG00000087299.11	ENCODEHT000332843	L2HGDH	ENCODEHT000332843	11	1899	Known	NNC	None	0	1
49512	332844	ENSG00000196365.11	ENCODEHT000332844	LONP1	ENCODEHT000332844	12	2016	Known	ISM	Suffix	2	0
38876	332845	ENSG00000087299.11	ENCODEHT000332845	L2HGDH	ENCODEHT000332845	10	1645	Known	NNC	None	0	1
16229	332846	ENSG00000175471.19	ENCODEHT000332846	MCTP1	ENCODEHT000332846	12	1564	Known	ISM	Prefix	1	0
16229	332848	ENSG00000175471.19	ENCODEHT000332848	MCTP1	ENCODEHT000332848	12	3183	Known	ISM	Prefix	1	0
49512	332849	ENSG00000196365.11	ENCODEHT000332849	LONP1	ENCODEHT000332849	9	1572	Known	ISM	Suffix	3	1
49512	332850	ENSG00000196365.11	ENCODEHT000332850	LONP1	ENCODEHT000332850	16	2560	Known	ISM	Suffix	1	0
16229	332851	ENSG00000175471.19	ENCODEHT000332851	MCTP1	ENCODEHT000332851	9	1256	Known	ISM	Prefix	1	4
38876	332852	ENSG00000087299.11	ENCODEHT000332852	L2HGDH	ENCODEHT000332852	10	1765	Known	NIC	None	0	1
31347	332854	ENSG00000121691.5	ENCODEHT000332854	CAT	ENCODEHT000332854	13	1810	Known	NNC	None	1	0
16229	332856	ENSG00000175471.19	ENCODEHT000332856	MCTP1	ENCODEHT000332856	11	1343	Known	NIC	None	1	0
13754	332858	ENSG00000164032.11	ENCODEHT000332858	H2AFZ	ENCODEHT000332858	5	840	Known	NIC	None	0	1
6217	332859	ENSG00000028116.17	ENCODEHT000332859	VRK2	ENCODEHT000332859	14	2345	Known	NIC	None	1	0
16229	332860	ENSG00000175471.19	ENCODEHT000332860	MCTP1	ENCODEHT000332860	11	1337	Known	ISM	Prefix	1	1
49512	332861	ENSG00000196365.11	ENCODEHT000332861	LONP1	ENCODEHT000332861	17	2649	Known	ISM	Suffix	0	1
49512	332865	ENSG00000196365.11	ENCODEHT000332865	LONP1	ENCODEHT000332865	8	1393	Known	ISM	Suffix	1	0
16229	332867	ENSG00000175471.19	ENCODEHT000332867	MCTP1	ENCODEHT000332867	11	2350	Known	NNC	None	0	1
6217	332869	ENSG00000028116.17	ENCODEHT000332869	VRK2	ENCODEHT000332869	9	2845	Known	ISM	Prefix	1	0
16229	332871	ENSG00000175471.19	ENCODEHT000332871	MCTP1	ENCODEHT000332871	10	2643	Known	NIC	None	1	0
16229	332873	ENSG00000175471.19	ENCODEHT000332873	MCTP1	ENCODEHT000332873	9	2747	Known	ISM	Prefix	1	0
38876	332874	ENSG00000087299.11	ENCODEHT000332874	L2HGDH	ENCODEHT000332874	11	2144	Known	NNC	None	1	0
49512	332875	ENSG00000196365.11	ENCODEHT000332875	LONP1	ENCODEHT000332875	15	2440	Known	ISM	Suffix	1	1
6217	332876	ENSG00000028116.17	ENCODEHT000332876	VRK2	ENCODEHT000332876	3	1421	Known	ISM	Suffix	0	1
78717	332877	ENCODEHG000078717	ENCODEHT000332877	ENCODEHG000078717	ENCODEHT000332877	1	2560	Antisense	Antisense	None	1	0
6217	332878	ENSG00000028116.17	ENCODEHT000332878	VRK2	ENCODEHT000332878	13	1916	Known	NNC	None	0	1
16229	332880	ENSG00000175471.19	ENCODEHT000332880	MCTP1	ENCODEHT000332880	9	1565	Known	ISM	Prefix	2	0
6217	332881	ENSG00000028116.17	ENCODEHT000332881	VRK2	ENCODEHT000332881	13	1965	Known	NIC	None	0	1
31347	332884	ENSG00000121691.5	ENCODEHT000332884	CAT	ENCODEHT000332884	14	1830	Known	NNC	None	1	0
78718	332886	ENCODEHG000078718	ENCODEHT000332886	ENCODEHG000078718	ENCODEHT000332886	1	3072	Antisense	Antisense	None	1	0
43560	332887	ENSG00000179918.18	ENCODEHT000332887	SEPHS2	ENCODEHT000332887	2	1649	Known	Genomic	None	1	2
6217	332888	ENSG00000028116.17	ENCODEHT000332888	VRK2	ENCODEHT000332888	12	1706	Known	ISM	Suffix	4	5
38876	332889	ENSG00000087299.11	ENCODEHT000332889	L2HGDH	ENCODEHT000332889	9	1846	Known	ISM	Both	1	0
49512	332890	ENSG00000196365.11	ENCODEHT000332890	LONP1	ENCODEHT000332890	11	1932	Known	ISM	Suffix	9	1
16229	332891	ENSG00000175471.19	ENCODEHT000332891	MCTP1	ENCODEHT000332891	1	2667	Known	Genomic	None	2	1
6217	332892	ENSG00000028116.17	ENCODEHT000332892	VRK2	ENCODEHT000332892	13	1750	Known	ISM	Suffix	1	0
16229	332894	ENSG00000175471.19	ENCODEHT000332894	MCTP1	ENCODEHT000332894	10	2773	Known	NNC	None	0	1
6217	332895	ENSG00000028116.17	ENCODEHT000332895	VRK2	ENCODEHT000332895	2	2630	Known	NNC	None	1	0
38876	332896	ENSG00000087299.11	ENCODEHT000332896	L2HGDH	ENCODEHT000332896	6	1446	Known	ISM	Suffix	2	0
16229	332897	ENSG00000175471.19	ENCODEHT000332897	MCTP1	ENCODEHT000332897	9	1988	Known	NIC	None	1	0
16229	332898	ENSG00000175471.19	ENCODEHT000332898	MCTP1	ENCODEHT000332898	9	1984	Known	NIC	None	3	1
16229	332899	ENSG00000175471.19	ENCODEHT000332899	MCTP1	ENCODEHT000332899	11	2123	Known	NIC	None	0	1
6217	332901	ENSG00000028116.17	ENCODEHT000332901	VRK2	ENCODEHT000332901	11	1187	Known	ISM	Both	0	1
16229	332902	ENSG00000175471.19	ENCODEHT000332902	MCTP1	ENCODEHT000332902	11	1608	Known	NNC	None	0	1
38876	332903	ENSG00000087299.11	ENCODEHT000332903	L2HGDH	ENCODEHT000332903	10	1997	Known	NNC	None	1	0
16229	332904	ENSG00000175471.19	ENCODEHT000332904	MCTP1	ENCODEHT000332904	8	1547	Known	NIC	None	1	0
6217	332905	ENSG00000028116.17	ENCODEHT000332905	VRK2	ENCODEHT000332905	8	1961	Known	ISM	Both	0	1
49512	332906	ENSG00000196365.11	ENCODEHT000332906	LONP1	ENCODEHT000332906	10	1711	Known	ISM	Suffix	2	0
16229	332908	ENSG00000175471.19	ENCODEHT000332908	MCTP1	ENCODEHT000332908	11	1732	Known	NIC	None	0	1
16229	332911	ENSG00000175471.19	ENCODEHT000332911	MCTP1	ENCODEHT000332911	10	1646	Known	NIC	None	0	1
38876	332912	ENSG00000087299.11	ENCODEHT000332912	L2HGDH	ENCODEHT000332912	11	2147	Known	NIC	None	2	1
16229	332913	ENSG00000175471.19	ENCODEHT000332913	MCTP1	ENCODEHT000332913	7	1663	Known	ISM	Prefix	1	0
78719	332914	ENCODEHG000078719	ENCODEHT000332914	ENCODEHG000078719	ENCODEHT000332914	1	1506	Antisense	Antisense	None	3	3
38876	332916	ENSG00000087299.11	ENCODEHT000332916	L2HGDH	ENCODEHT000332916	12	2362	Known	NIC	None	1	0
38876	332917	ENSG00000087299.11	ENCODEHT000332917	L2HGDH	ENCODEHT000332917	9	1930	Known	ISM	Prefix	0	2
16229	332918	ENSG00000175471.19	ENCODEHT000332918	MCTP1	ENCODEHT000332918	1	1381	Known	Genomic	None	0	1
78720	332919	ENCODEHG000078720	ENCODEHT000332919	ENCODEHG000078720	ENCODEHT000332919	2	2797	Antisense	Antisense	None	1	0
6217	332920	ENSG00000028116.17	ENCODEHT000332920	VRK2	ENCODEHT000332920	12	2497	Known	ISM	Suffix	0	1
78720	332921	ENCODEHG000078720	ENCODEHT000332921	ENCODEHG000078720	ENCODEHT000332921	1	1997	Antisense	Genomic	None	0	1
16229	332922	ENSG00000175471.19	ENCODEHT000332922	MCTP1	ENCODEHT000332922	1	2307	Known	Genomic	None	1	0
6217	332923	ENSG00000028116.17	ENCODEHT000332923	VRK2	ENCODEHT000332923	1	876	Known	Genomic	None	1	1
78721	332924	ENCODEHG000078721	ENCODEHT000332924	ENCODEHG000078721	ENCODEHT000332924	1	2660	Antisense	Antisense	None	0	1
78722	332925	ENCODEHG000078722	ENCODEHT000332925	ENCODEHG000078722	ENCODEHT000332925	1	2481	Antisense	Antisense	None	1	1
16229	332926	ENSG00000175471.19	ENCODEHT000332926	MCTP1	ENCODEHT000332926	7	1291	Known	ISM	Prefix	0	1
78723	332927	ENCODEHG000078723	ENCODEHT000332927	ENCODEHG000078723	ENCODEHT000332927	1	2291	Antisense	Antisense	None	4	7
38876	332928	ENSG00000087299.11	ENCODEHT000332928	L2HGDH	ENCODEHT000332928	9	1353	Known	NIC	None	0	1
6217	332929	ENSG00000028116.17	ENCODEHT000332929	VRK2	ENCODEHT000332929	1	2493	Known	ISM	None	2	2
16229	332930	ENSG00000175471.19	ENCODEHT000332930	MCTP1	ENCODEHT000332930	6	2311	Known	ISM	Prefix	3	5
49512	332931	ENSG00000196365.11	ENCODEHT000332931	LONP1	ENCODEHT000332931	16	2305	Known	NNC	None	1	0
16229	332932	ENSG00000175471.19	ENCODEHT000332932	MCTP1	ENCODEHT000332932	7	2493	Known	ISM	Prefix	1	0
78724	332933	ENCODEHG000078724	ENCODEHT000332933	ENCODEHG000078724	ENCODEHT000332933	1	2366	Antisense	Antisense	None	0	1
78725	332934	ENCODEHG000078725	ENCODEHT000332934	ENCODEHG000078725	ENCODEHT000332934	1	993	Antisense	Antisense	None	0	1
38876	332935	ENSG00000087299.11	ENCODEHT000332935	L2HGDH	ENCODEHT000332935	9	1739	Known	ISM	Prefix	2	4
6217	332936	ENSG00000028116.17	ENCODEHT000332936	VRK2	ENCODEHT000332936	1	1211	Known	Genomic	None	1	0
38875	332937	ENSG00000100485.11	ENCODEHT000332937	SOS2	ENCODEHT000332937	9	1695	Known	NNC	None	0	1
78726	332938	ENCODEHG000078726	ENCODEHT000332938	ENCODEHG000078726	ENCODEHT000332938	1	1545	Antisense	Antisense	None	0	1
6217	332940	ENSG00000028116.17	ENCODEHT000332940	VRK2	ENCODEHT000332940	13	1736	Known	NNC	None	0	1
78727	332941	ENCODEHG000078727	ENCODEHT000332941	ENCODEHG000078727	ENCODEHT000332941	1	1212	Antisense	Antisense	None	1	0
31347	332943	ENSG00000121691.5	ENCODEHT000332943	CAT	ENCODEHT000332943	8	1406	Known	ISM	Prefix	0	1
38876	332944	ENSG00000087299.11	ENCODEHT000332944	L2HGDH	ENCODEHT000332944	6	808	Known	ISM	None	0	1
16229	332946	ENSG00000175471.19	ENCODEHT000332946	MCTP1	ENCODEHT000332946	7	2258	Known	NNC	None	0	1
78728	332947	ENCODEHG000078728	ENCODEHT000332947	ENCODEHG000078728	ENCODEHT000332947	1	2386	Antisense	Antisense	None	0	1
6217	332949	ENSG00000028116.17	ENCODEHT000332949	VRK2	ENCODEHT000332949	11	1565	Known	ISM	Suffix	0	1
38876	332950	ENSG00000087299.11	ENCODEHT000332950	L2HGDH	ENCODEHT000332950	6	817	Known	ISM	Prefix	1	0
31347	332951	ENSG00000121691.5	ENCODEHT000332951	CAT	ENCODEHT000332951	12	2751	Known	NIC	None	0	1
38875	332952	ENSG00000100485.11	ENCODEHT000332952	SOS2	ENCODEHT000332952	7	909	Known	NNC	None	0	1
16229	332955	ENSG00000175471.19	ENCODEHT000332955	MCTP1	ENCODEHT000332955	1	1626	Known	Genomic	None	3	4
78729	332956	ENCODEHG000078729	ENCODEHT000332956	ENCODEHG000078729	ENCODEHT000332956	1	544	Antisense	Antisense	None	0	1
78730	332958	ENCODEHG000078730	ENCODEHT000332958	ENCODEHG000078730	ENCODEHT000332958	2	945	Antisense	Antisense	None	1	0
6217	332961	ENSG00000028116.17	ENCODEHT000332961	VRK2	ENCODEHT000332961	9	1411	Known	ISM	Suffix	0	1
38876	332962	ENSG00000087299.11	ENCODEHT000332962	L2HGDH	ENCODEHT000332962	4	1526	Known	ISM	Prefix	2	0
16229	332964	ENSG00000175471.19	ENCODEHT000332964	MCTP1	ENCODEHT000332964	5	2280	Known	ISM	Prefix	3	2
38876	332966	ENSG00000087299.11	ENCODEHT000332966	L2HGDH	ENCODEHT000332966	1	833	Known	Genomic	None	0	1
38875	332967	ENSG00000100485.11	ENCODEHT000332967	SOS2	ENCODEHT000332967	2	623	Known	NNC	None	1	0
31347	332968	ENSG00000121691.5	ENCODEHT000332968	CAT	ENCODEHT000332968	13	2151	Known	NNC	None	1	0
38878	332970	ENSG00000125375.14	ENCODEHT000332970	ATP5S	ENCODEHT000332970	5	660	Known	NNC	None	1	0
38878	332971	ENSG00000125375.14	ENCODEHT000332971	ATP5S	ENCODEHT000332971	4	557	Known	ISM	Prefix	1	2
43560	332973	ENSG00000179918.18	ENCODEHT000332973	SEPHS2	ENCODEHT000332973	4	2619	Known	Genomic	None	0	1
38878	332975	ENSG00000125375.14	ENCODEHT000332975	ATP5S	ENCODEHT000332975	6	713	Known	NIC	None	5	10
38878	332976	ENSG00000125375.14	ENCODEHT000332976	ATP5S	ENCODEHT000332976	6	757	Known	NNC	None	0	1
43560	332977	ENSG00000179918.18	ENCODEHT000332977	SEPHS2	ENCODEHT000332977	2	1609	Known	NNC	None	1	0
16229	332978	ENSG00000175471.19	ENCODEHT000332978	MCTP1	ENCODEHT000332978	3	407	Known	ISM	Both	1	0
38878	332981	ENSG00000125375.14	ENCODEHT000332981	ATP5S	ENCODEHT000332981	5	541	Known	NIC	None	1	2
16229	332982	ENSG00000175471.19	ENCODEHT000332982	MCTP1	ENCODEHT000332982	1	975	Known	Genomic	None	1	0
78731	332984	ENCODEHG000078731	ENCODEHT000332984	ENCODEHG000078731	ENCODEHT000332984	1	1260	Antisense	Antisense	None	1	0
6217	332985	ENSG00000028116.17	ENCODEHT000332985	VRK2	ENCODEHT000332985	1	2326	Known	Genomic	None	1	0
16229	332986	ENSG00000175471.19	ENCODEHT000332986	MCTP1	ENCODEHT000332986	1	577	Known	Genomic	None	1	0
38878	332987	ENSG00000125375.14	ENCODEHT000332987	ATP5S	ENCODEHT000332987	5	768	Known	ISM	Prefix	1	2
16229	332988	ENSG00000175471.19	ENCODEHT000332988	MCTP1	ENCODEHT000332988	3	856	Known	NNC	None	1	4
78732	332989	ENCODEHG000078732	ENCODEHT000332989	ENCODEHG000078732	ENCODEHT000332989	1	934	Antisense	Antisense	None	1	0
38878	332990	ENSG00000125375.14	ENCODEHT000332990	ATP5S	ENCODEHT000332990	4	594	Known	ISM	Prefix	0	4
16229	332991	ENSG00000175471.19	ENCODEHT000332991	MCTP1	ENCODEHT000332991	4	902	Known	NIC	None	0	1
16229	332992	ENSG00000175471.19	ENCODEHT000332992	MCTP1	ENCODEHT000332992	5	1041	Known	NNC	None	0	1
78733	332993	ENCODEHG000078733	ENCODEHT000332993	ENCODEHG000078733	ENCODEHT000332993	1	1247	Antisense	Antisense	None	1	0
38878	332994	ENSG00000125375.14	ENCODEHT000332994	ATP5S	ENCODEHT000332994	5	1809	Known	NIC	None	0	1
78734	332995	ENCODEHG000078734	ENCODEHT000332995	ENCODEHG000078734	ENCODEHT000332995	1	610	Antisense	Antisense	None	0	1
6217	332996	ENSG00000028116.17	ENCODEHT000332996	VRK2	ENCODEHT000332996	2	1413	Known	ISM	Suffix	0	1
38878	332999	ENSG00000125375.14	ENCODEHT000332999	ATP5S	ENCODEHT000332999	5	680	Known	NIC	None	1	1
38878	333001	ENSG00000125375.14	ENCODEHT000333001	ATP5S	ENCODEHT000333001	4	819	Known	ISM	Prefix	1	1
78735	333003	ENCODEHG000078735	ENCODEHT000333003	ENCODEHG000078735	ENCODEHT000333003	1	1961	Antisense	Antisense	None	0	2
38878	333007	ENSG00000125375.14	ENCODEHT000333007	ATP5S	ENCODEHT000333007	4	1090	Known	NIC	None	1	3
78736	333008	ENCODEHG000078736	ENCODEHT000333008	ENCODEHG000078736	ENCODEHT000333008	1	2796	Antisense	Antisense	None	0	1
78737	333010	ENCODEHG000078737	ENCODEHT000333010	ENCODEHG000078737	ENCODEHT000333010	1	1128	Antisense	Antisense	None	1	0
78738	333012	ENCODEHG000078738	ENCODEHT000333012	ENCODEHG000078738	ENCODEHT000333012	1	870	Antisense	Antisense	None	1	0
78739	333013	ENCODEHG000078739	ENCODEHT000333013	ENCODEHG000078739	ENCODEHT000333013	1	1764	Intergenic	Intergenic	None	0	2
16229	333014	ENSG00000175471.19	ENCODEHT000333014	MCTP1	ENCODEHT000333014	2	2381	Known	ISM	Prefix	3	3
78740	333015	ENCODEHG000078740	ENCODEHT000333015	ENCODEHG000078740	ENCODEHT000333015	1	1	Intergenic	Intergenic	None	1	0
38878	333016	ENSG00000125375.14	ENCODEHT000333016	ATP5S	ENCODEHT000333016	6	1298	Known	NIC	None	0	1
16229	333018	ENSG00000175471.19	ENCODEHT000333018	MCTP1	ENCODEHT000333018	3	2187	Known	ISM	Prefix	0	1
38878	333019	ENSG00000125375.14	ENCODEHT000333019	ATP5S	ENCODEHT000333019	3	558	Known	ISM	Prefix	0	6
78741	333020	ENCODEHG000078741	ENCODEHT000333020	ENCODEHG000078741	ENCODEHT000333020	1	420	Intergenic	Intergenic	None	0	1
6217	333021	ENSG00000028116.17	ENCODEHT000333021	VRK2	ENCODEHT000333021	5	1025	Known	ISM	Suffix	2	0
78742	333022	ENCODEHG000078742	ENCODEHT000333022	ENCODEHG000078742	ENCODEHT000333022	1	885	Intergenic	Intergenic	None	0	1
38878	333025	ENSG00000125375.14	ENCODEHT000333025	ATP5S	ENCODEHT000333025	6	1775	Known	NIC	None	0	1
55397	333028	ENSG00000179750.15	ENCODEHT000333028	APOBEC3B	ENCODEHT000333028	8	1560	Known	NNC	None	1	0
78743	333034	ENCODEHG000078743	ENCODEHT000333034	ENCODEHG000078743	ENCODEHT000333034	1	1324	Antisense	Antisense	None	0	1
43563	333035	ENSG00000005844.17	ENCODEHT000333035	ITGAL	ENCODEHT000333035	9	1186	Known	ISM	Prefix	1	0
16229	333037	ENSG00000175471.19	ENCODEHT000333037	MCTP1	ENCODEHT000333037	1	519	Known	Genomic	None	0	1
38878	333038	ENSG00000125375.14	ENCODEHT000333038	ATP5S	ENCODEHT000333038	7	1405	Known	NNC	None	0	1
43563	333040	ENSG00000005844.17	ENCODEHT000333040	ITGAL	ENCODEHT000333040	7	1596	Known	ISM	Prefix	0	1
78744	333041	ENCODEHG000078744	ENCODEHT000333041	ENCODEHG000078744	ENCODEHT000333041	1	3125	Antisense	Antisense	None	0	1
49512	333045	ENSG00000196365.11	ENCODEHT000333045	LONP1	ENCODEHT000333045	14	2207	Known	ISM	Suffix	1	0
38878	333046	ENSG00000125375.14	ENCODEHT000333046	ATP5S	ENCODEHT000333046	5	1122	Known	NIC	None	0	1
78745	333047	ENCODEHG000078745	ENCODEHT000333047	ENCODEHG000078745	ENCODEHT000333047	1	2306	Antisense	Antisense	None	1	0
78746	333051	ENCODEHG000078746	ENCODEHT000333051	ENCODEHG000078746	ENCODEHT000333051	1	994	Antisense	Antisense	None	1	0
49512	333054	ENSG00000196365.11	ENCODEHT000333054	LONP1	ENCODEHT000333054	7	1304	Known	ISM	Suffix	1	0
78747	333055	ENCODEHG000078747	ENCODEHT000333055	ENCODEHG000078747	ENCODEHT000333055	2	1631	Antisense	Antisense	None	0	1
78748	333057	ENCODEHG000078748	ENCODEHT000333057	ENCODEHG000078748	ENCODEHT000333057	1	1441	Antisense	Antisense	None	0	1
16229	333059	ENSG00000175471.19	ENCODEHT000333059	MCTP1	ENCODEHT000333059	1	1750	Known	Genomic	None	0	1
43563	333060	ENSG00000005844.17	ENCODEHT000333060	ITGAL	ENCODEHT000333060	12	2493	Known	NNC	None	1	0
31347	333061	ENSG00000121691.5	ENCODEHT000333061	CAT	ENCODEHT000333061	5	3002	Known	ISM	Prefix	1	0
6217	333062	ENSG00000028116.17	ENCODEHT000333062	VRK2	ENCODEHT000333062	3	845	Known	ISM	Suffix	0	1
78749	333065	ENCODEHG000078749	ENCODEHT000333065	ENCODEHG000078749	ENCODEHT000333065	1	2416	Antisense	Antisense	None	0	1
43563	333066	ENSG00000005844.17	ENCODEHT000333066	ITGAL	ENCODEHT000333066	29	4463	Known	NNC	None	1	0
16229	333069	ENSG00000175471.19	ENCODEHT000333069	MCTP1	ENCODEHT000333069	1	900	Known	Genomic	None	0	2
78750	333072	ENCODEHG000078750	ENCODEHT000333072	ENCODEHG000078750	ENCODEHT000333072	1	1993	Antisense	Antisense	None	0	1
49512	333074	ENSG00000196365.11	ENCODEHT000333074	LONP1	ENCODEHT000333074	13	2162	Known	ISM	Suffix	1	0
78751	333075	ENCODEHG000078751	ENCODEHT000333075	ENCODEHG000078751	ENCODEHT000333075	1	1435	Antisense	Antisense	None	1	0
78752	333077	ENCODEHG000078752	ENCODEHT000333077	ENCODEHG000078752	ENCODEHT000333077	1	1243	Antisense	Antisense	None	5	4
6217	333079	ENSG00000028116.17	ENCODEHT000333079	VRK2	ENCODEHT000333079	2	678	Known	ISM	Suffix	4	2
78753	333080	ENCODEHG000078753	ENCODEHT000333080	ENCODEHG000078753	ENCODEHT000333080	1	683	Antisense	Antisense	None	0	1
49512	333081	ENSG00000196365.11	ENCODEHT000333081	LONP1	ENCODEHT000333081	19	3253	Known	NNC	None	1	0
78754	333082	ENCODEHG000078754	ENCODEHT000333082	ENCODEHG000078754	ENCODEHT000333082	1	499	Antisense	Antisense	None	1	0
16229	333083	ENSG00000175471.19	ENCODEHT000333083	MCTP1	ENCODEHT000333083	1	1	Known	Genomic	None	0	1
16229	333086	ENSG00000175471.19	ENCODEHT000333086	MCTP1	ENCODEHT000333086	1	1931	Known	Genomic	None	1	1
78755	333088	ENCODEHG000078755	ENCODEHT000333088	ENCODEHG000078755	ENCODEHT000333088	1	1745	Antisense	Antisense	None	1	1
55397	333089	ENSG00000179750.15	ENCODEHT000333089	APOBEC3B	ENCODEHT000333089	7	1448	Known	ISM	Suffix	10	18
43564	333090	ENSG00000261346.1	ENCODEHT000333090	AC116348.3	ENCODEHT000333090	1	608	Known	Genomic	None	1	1
16229	333091	ENSG00000175471.19	ENCODEHT000333091	MCTP1	ENCODEHT000333091	1	1878	Known	Genomic	None	15	26
6217	333093	ENSG00000028116.17	ENCODEHT000333093	VRK2	ENCODEHT000333093	3	1551	Known	ISM	Suffix	0	1
13754	333095	ENSG00000164032.11	ENCODEHT000333095	H2AFZ	ENCODEHT000333095	5	826	Known	NIC	None	0	1
38878	333098	ENSG00000125375.14	ENCODEHT000333098	ATP5S	ENCODEHT000333098	6	882	Known	NNC	None	0	1
43564	333099	ENSG00000261346.1	ENCODEHT000333099	AC116348.3	ENCODEHT000333099	1	495	Known	Genomic	None	0	1
38878	333106	ENSG00000125375.14	ENCODEHT000333106	ATP5S	ENCODEHT000333106	3	674	Known	NNC	None	1	0
78756	333109	ENCODEHG000078756	ENCODEHT000333109	ENCODEHG000078756	ENCODEHT000333109	1	1445	Antisense	Antisense	None	0	1
38878	333110	ENSG00000125375.14	ENCODEHT000333110	ATP5S	ENCODEHT000333110	6	1549	Known	NNC	None	2	0
78757	333113	ENCODEHG000078757	ENCODEHT000333113	ENCODEHG000078757	ENCODEHT000333113	1	303	Antisense	Antisense	None	1	0
78758	333116	ENCODEHG000078758	ENCODEHT000333116	ENCODEHG000078758	ENCODEHT000333116	1	1052	Antisense	Antisense	None	7	6
78759	333123	ENCODEHG000078759	ENCODEHT000333123	ENCODEHG000078759	ENCODEHT000333123	1	1217	Antisense	Antisense	None	1	0
78760	333126	ENCODEHG000078760	ENCODEHT000333126	ENCODEHG000078760	ENCODEHT000333126	1	1730	Antisense	Antisense	None	1	0
38878	333128	ENSG00000125375.14	ENCODEHT000333128	ATP5S	ENCODEHT000333128	1	668	Known	Genomic	None	0	1
78761	333129	ENCODEHG000078761	ENCODEHT000333129	ENCODEHG000078761	ENCODEHT000333129	1	2802	Antisense	Antisense	None	1	1
38880	333130	ENSG00000100490.9	ENCODEHT000333130	CDKL1	ENCODEHT000333130	9	2125	Known	NNC	None	0	1
43567	333132	ENSG00000261332.1	ENCODEHT000333132	AC116348.2	ENCODEHT000333132	1	1220	Known	Genomic	None	1	0
6218	333134	ENSG00000115392.11	ENCODEHT000333134	FANCL	ENCODEHT000333134	15	1705	Known	NIC	None	20	27
38880	333136	ENSG00000100490.9	ENCODEHT000333136	CDKL1	ENCODEHT000333136	11	2016	Known	NNC	None	0	1
16229	333137	ENSG00000175471.19	ENCODEHT000333137	MCTP1	ENCODEHT000333137	1	492	Known	Genomic	None	0	1
78763	333141	ENCODEHG000078763	ENCODEHT000333141	ENCODEHG000078763	ENCODEHT000333141	1	2285	Antisense	Antisense	None	0	1
78764	333143	ENCODEHG000078764	ENCODEHT000333143	ENCODEHG000078764	ENCODEHT000333143	1	632	Intergenic	Intergenic	None	0	1
78765	333144	ENCODEHG000078765	ENCODEHT000333144	ENCODEHG000078765	ENCODEHT000333144	1	895	Antisense	Antisense	None	1	0
55397	333146	ENSG00000179750.15	ENCODEHT000333146	APOBEC3B	ENCODEHT000333146	7	1938	Known	NNC	None	3	1
78766	333147	ENCODEHG000078766	ENCODEHT000333147	ENCODEHG000078766	ENCODEHT000333147	1	695	Antisense	Antisense	None	1	0
16236	333151	ENSG00000198677.11	ENCODEHT000333151	TTC37	ENCODEHT000333151	1	1	Known	Genomic	None	0	1
43563	333154	ENSG00000005844.17	ENCODEHT000333154	ITGAL	ENCODEHT000333154	15	3203	Known	ISM	Suffix	2	1
6218	333157	ENSG00000115392.11	ENCODEHT000333157	FANCL	ENCODEHT000333157	13	2021	Known	NIC	None	2	1
55397	333159	ENSG00000179750.15	ENCODEHT000333159	APOBEC3B	ENCODEHT000333159	6	1291	Known	ISM	Suffix	0	5
38878	333162	ENSG00000125375.14	ENCODEHT000333162	ATP5S	ENCODEHT000333162	2	444	Known	ISM	Both	0	1
78767	333163	ENCODEHG000078767	ENCODEHT000333163	ENCODEHG000078767	ENCODEHT000333163	1	1299	Antisense	Antisense	None	0	1
16236	333164	ENSG00000198677.11	ENCODEHT000333164	TTC37	ENCODEHT000333164	18	2912	Known	ISM	Suffix	0	1
6218	333165	ENSG00000115392.11	ENCODEHT000333165	FANCL	ENCODEHT000333165	12	2125	Known	NIC	None	4	19
6218	333166	ENSG00000115392.11	ENCODEHT000333166	FANCL	ENCODEHT000333166	12	1532	Known	NIC	None	2	0
16236	333167	ENSG00000198677.11	ENCODEHT000333167	TTC37	ENCODEHT000333167	7	1605	Known	ISM	Suffix	0	1
43563	333169	ENSG00000005844.17	ENCODEHT000333169	ITGAL	ENCODEHT000333169	1	919	Known	Genomic	None	0	1
16236	333170	ENSG00000198677.11	ENCODEHT000333170	TTC37	ENCODEHT000333170	6	1476	Known	ISM	Suffix	0	1
38878	333173	ENSG00000125375.14	ENCODEHT000333173	ATP5S	ENCODEHT000333173	1	831	Known	Genomic	None	0	1
16236	333174	ENSG00000198677.11	ENCODEHT000333174	TTC37	ENCODEHT000333174	2	911	Known	ISM	Suffix	2	2
43563	333175	ENSG00000005844.17	ENCODEHT000333175	ITGAL	ENCODEHT000333175	13	2953	Known	ISM	Suffix	1	0
16236	333176	ENSG00000198677.11	ENCODEHT000333176	TTC37	ENCODEHT000333176	12	2190	Known	ISM	Suffix	1	4
16236	333180	ENSG00000198677.11	ENCODEHT000333180	TTC37	ENCODEHT000333180	13	2315	Known	ISM	Suffix	10	6
38878	333182	ENSG00000125375.14	ENCODEHT000333182	ATP5S	ENCODEHT000333182	1	1137	Known	Genomic	None	0	1
16236	333184	ENSG00000198677.11	ENCODEHT000333184	TTC37	ENCODEHT000333184	11	2066	Known	ISM	Suffix	1	4
43563	333188	ENSG00000005844.17	ENCODEHT000333188	ITGAL	ENCODEHT000333188	11	2667	Known	ISM	Suffix	2	2
31347	333189	ENSG00000121691.5	ENCODEHT000333189	CAT	ENCODEHT000333189	12	2054	Known	ISM	Suffix	1	0
38880	333191	ENSG00000100490.9	ENCODEHT000333191	CDKL1	ENCODEHT000333191	9	1708	Known	NIC	None	2	5
16236	333192	ENSG00000198677.11	ENCODEHT000333192	TTC37	ENCODEHT000333192	25	3429	Known	ISM	Suffix	2	0
38880	333194	ENSG00000100490.9	ENCODEHT000333194	CDKL1	ENCODEHT000333194	7	1405	Known	ISM	None	1	0
31347	333195	ENSG00000121691.5	ENCODEHT000333195	CAT	ENCODEHT000333195	11	1971	Known	ISM	Suffix	1	0
38880	333196	ENSG00000100490.9	ENCODEHT000333196	CDKL1	ENCODEHT000333196	10	1901	Known	NIC	None	1	0
31347	333197	ENSG00000121691.5	ENCODEHT000333197	CAT	ENCODEHT000333197	10	1860	Known	ISM	Suffix	3	5
38880	333199	ENSG00000100490.9	ENCODEHT000333199	CDKL1	ENCODEHT000333199	7	1480	Known	NIC	None	0	1
16236	333200	ENSG00000198677.11	ENCODEHT000333200	TTC37	ENCODEHT000333200	5	1354	Known	ISM	Suffix	0	1
6218	333201	ENSG00000115392.11	ENCODEHT000333201	FANCL	ENCODEHT000333201	14	1809	Known	NNC	None	0	1
38880	333202	ENSG00000100490.9	ENCODEHT000333202	CDKL1	ENCODEHT000333202	8	1537	Known	ISM	Prefix	2	4
16236	333206	ENSG00000198677.11	ENCODEHT000333206	TTC37	ENCODEHT000333206	24	3396	Known	ISM	Suffix	2	0
55397	333207	ENSG00000179750.15	ENCODEHT000333207	APOBEC3B	ENCODEHT000333207	3	1549	Known	ISM	Suffix	1	2
43563	333209	ENSG00000005844.17	ENCODEHT000333209	ITGAL	ENCODEHT000333209	10	2308	Known	ISM	Suffix	1	1
38880	333210	ENSG00000100490.9	ENCODEHT000333210	CDKL1	ENCODEHT000333210	9	2332	Known	NIC	None	0	1
43563	333211	ENSG00000005844.17	ENCODEHT000333211	ITGAL	ENCODEHT000333211	11	2178	Known	NNC	None	1	0
31347	333212	ENSG00000121691.5	ENCODEHT000333212	CAT	ENCODEHT000333212	9	1729	Known	ISM	Suffix	2	1
43563	333213	ENSG00000005844.17	ENCODEHT000333213	ITGAL	ENCODEHT000333213	9	2414	Known	ISM	Suffix	7	5
16236	333215	ENSG00000198677.11	ENCODEHT000333215	TTC37	ENCODEHT000333215	9	2233	Known	ISM	Suffix	3	0
38880	333216	ENSG00000100490.9	ENCODEHT000333216	CDKL1	ENCODEHT000333216	9	1202	Known	NIC	None	2	1
38880	333217	ENSG00000100490.9	ENCODEHT000333217	CDKL1	ENCODEHT000333217	8	1732	Known	ISM	Suffix	1	0
38880	333218	ENSG00000100490.9	ENCODEHT000333218	CDKL1	ENCODEHT000333218	10	1382	Known	NNC	None	1	0
31347	333219	ENSG00000121691.5	ENCODEHT000333219	CAT	ENCODEHT000333219	8	1579	Known	ISM	Suffix	0	2
38880	333220	ENSG00000100490.9	ENCODEHT000333220	CDKL1	ENCODEHT000333220	10	1373	Known	NIC	None	0	2
16236	333221	ENSG00000198677.11	ENCODEHT000333221	TTC37	ENCODEHT000333221	16	2629	Known	ISM	Suffix	2	1
38880	333222	ENSG00000100490.9	ENCODEHT000333222	CDKL1	ENCODEHT000333222	11	2118	Known	NNC	None	0	1
31347	333223	ENSG00000121691.5	ENCODEHT000333223	CAT	ENCODEHT000333223	7	1498	Known	ISM	Suffix	0	1
38880	333224	ENSG00000100490.9	ENCODEHT000333224	CDKL1	ENCODEHT000333224	11	1849	Known	NNC	None	1	0
6218	333225	ENSG00000115392.11	ENCODEHT000333225	FANCL	ENCODEHT000333225	12	2166	Known	NNC	None	0	1
31347	333226	ENSG00000121691.5	ENCODEHT000333226	CAT	ENCODEHT000333226	6	1306	Known	ISM	Suffix	0	1
55397	333227	ENSG00000179750.15	ENCODEHT000333227	APOBEC3B	ENCODEHT000333227	1	728	Known	Genomic	None	3	5
16236	333228	ENSG00000198677.11	ENCODEHT000333228	TTC37	ENCODEHT000333228	15	2487	Known	ISM	Suffix	0	3
38880	333229	ENSG00000100490.9	ENCODEHT000333229	CDKL1	ENCODEHT000333229	9	1889	Known	NIC	None	0	1
55397	333230	ENSG00000179750.15	ENCODEHT000333230	APOBEC3B	ENCODEHT000333230	2	468	Known	ISM	Suffix	0	1
43563	333233	ENSG00000005844.17	ENCODEHT000333233	ITGAL	ENCODEHT000333233	8	2291	Known	NIC	None	1	0
38880	333234	ENSG00000100490.9	ENCODEHT000333234	CDKL1	ENCODEHT000333234	10	1727	Known	NIC	None	0	1
78769	333235	ENCODEHG000078769	ENCODEHT000333235	ENCODEHG000078769	ENCODEHT000333235	1	2703	Antisense	Antisense	None	3	4
38880	333236	ENSG00000100490.9	ENCODEHT000333236	CDKL1	ENCODEHT000333236	9	1260	Known	NIC	None	0	1
38880	333237	ENSG00000100490.9	ENCODEHT000333237	CDKL1	ENCODEHT000333237	10	1142	Known	NNC	None	0	1
6218	333238	ENSG00000115392.11	ENCODEHT000333238	FANCL	ENCODEHT000333238	14	1801	Known	NIC	None	1	1
43563	333239	ENSG00000005844.17	ENCODEHT000333239	ITGAL	ENCODEHT000333239	8	1823	Known	ISM	Both	1	0
78770	333240	ENCODEHG000078770	ENCODEHT000333240	ENCODEHG000078770	ENCODEHT000333240	1	1443	Antisense	Antisense	None	1	1
43563	333241	ENSG00000005844.17	ENCODEHT000333241	ITGAL	ENCODEHT000333241	8	2334	Known	ISM	Suffix	2	2
38880	333243	ENSG00000100490.9	ENCODEHT000333243	CDKL1	ENCODEHT000333243	8	847	Known	NNC	None	0	1
31347	333244	ENSG00000121691.5	ENCODEHT000333244	CAT	ENCODEHT000333244	5	1153	Known	ISM	Suffix	1	0
38880	333245	ENSG00000100490.9	ENCODEHT000333245	CDKL1	ENCODEHT000333245	1	742	Known	Genomic	None	0	3
38878	333247	ENSG00000125375.14	ENCODEHT000333247	ATP5S	ENCODEHT000333247	1	839	Known	Genomic	None	1	0
55399	333248	ENSG00000244509.3	ENCODEHT000333248	APOBEC3C	ENCODEHT000333248	4	1339	Known	NNC	None	2	0
38880	333249	ENSG00000100490.9	ENCODEHT000333249	CDKL1	ENCODEHT000333249	1	1245	Known	Genomic	None	0	1
78771	333251	ENCODEHG000078771	ENCODEHT000333251	ENCODEHG000078771	ENCODEHT000333251	1	2327	Antisense	Antisense	None	3	1
31347	333252	ENSG00000121691.5	ENCODEHT000333252	CAT	ENCODEHT000333252	4	1008	Known	ISM	Suffix	0	3
16236	333254	ENSG00000198677.11	ENCODEHT000333254	TTC37	ENCODEHT000333254	16	2529	Known	NNC	None	0	1
38880	333255	ENSG00000100490.9	ENCODEHT000333255	CDKL1	ENCODEHT000333255	1	1105	Known	Genomic	None	1	0
78772	333258	ENCODEHG000078772	ENCODEHT000333258	ENCODEHG000078772	ENCODEHT000333258	1	2304	Antisense	Antisense	None	1	2
43563	333260	ENSG00000005844.17	ENCODEHT000333260	ITGAL	ENCODEHT000333260	7	1755	Known	ISM	Both	1	0
43563	333263	ENSG00000005844.17	ENCODEHT000333263	ITGAL	ENCODEHT000333263	7	2247	Known	ISM	Suffix	0	1
78774	333267	ENCODEHG000078774	ENCODEHT000333267	ENCODEHG000078774	ENCODEHT000333267	1	2916	Antisense	Antisense	None	0	4
43563	333272	ENSG00000005844.17	ENCODEHT000333272	ITGAL	ENCODEHT000333272	6	1954	Known	ISM	Suffix	2	1
38880	333273	ENSG00000100490.9	ENCODEHT000333273	CDKL1	ENCODEHT000333273	2	1234	Known	ISM	Prefix	1	0
16236	333274	ENSG00000198677.11	ENCODEHT000333274	TTC37	ENCODEHT000333274	23	2944	Known	ISM	Suffix	1	0
31347	333275	ENSG00000121691.5	ENCODEHT000333275	CAT	ENCODEHT000333275	3	874	Known	NNC	None	0	1
6218	333276	ENSG00000115392.11	ENCODEHT000333276	FANCL	ENCODEHT000333276	3	1970	Known	ISM	Suffix	1	2
78775	333277	ENCODEHG000078775	ENCODEHT000333277	ENCODEHG000078775	ENCODEHT000333277	1	1381	Antisense	Antisense	None	0	1
6218	333280	ENSG00000115392.11	ENCODEHT000333280	FANCL	ENCODEHT000333280	4	952	Known	ISM	Suffix	0	1
78777	333281	ENCODEHG000078777	ENCODEHT000333281	ENCODEHG000078777	ENCODEHT000333281	2	1978	Antisense	Antisense	None	0	1
78777	333283	ENCODEHG000078777	ENCODEHT000333283	ENCODEHG000078777	ENCODEHT000333283	1	1344	Antisense	Genomic	None	0	1
78777	333286	ENCODEHG000078777	ENCODEHT000333286	ENCODEHG000078777	ENCODEHT000333286	1	2143	Antisense	Genomic	None	1	1
49512	333287	ENSG00000196365.11	ENCODEHT000333287	LONP1	ENCODEHT000333287	1	242	Known	Genomic	None	1	0
38880	333288	ENSG00000100490.9	ENCODEHT000333288	CDKL1	ENCODEHT000333288	1	1147	Known	Genomic	None	0	1
16236	333290	ENSG00000198677.11	ENCODEHT000333290	TTC37	ENCODEHT000333290	19	2746	Known	ISM	Suffix	0	1
49512	333291	ENSG00000196365.11	ENCODEHT000333291	LONP1	ENCODEHT000333291	9	2267	Known	NNC	None	1	0
78777	333293	ENCODEHG000078777	ENCODEHT000333293	ENCODEHG000078777	ENCODEHT000333293	1	1689	Antisense	Genomic	None	5	6
78778	333294	ENCODEHG000078778	ENCODEHT000333294	ENCODEHG000078778	ENCODEHT000333294	1	1633	Antisense	Antisense	None	5	8
31351	333295	ENSG00000135373.12	ENCODEHT000333295	EHF	ENCODEHT000333295	1	892	Known	Genomic	None	1	0
16236	333300	ENSG00000198677.11	ENCODEHT000333300	TTC37	ENCODEHT000333300	25	2890	Known	NNC	None	0	1
78780	333303	ENCODEHG000078780	ENCODEHT000333303	ENCODEHG000078780	ENCODEHT000333303	1	2118	Intergenic	Intergenic	None	1	0
38881	333304	ENSG00000258857.1	ENCODEHT000333304	AL359397.1	ENCODEHT000333304	3	1330	Known	NIC	None	1	0
16236	333305	ENSG00000198677.11	ENCODEHT000333305	TTC37	ENCODEHT000333305	22	2767	Known	ISM	Suffix	1	0
43563	333306	ENSG00000005844.17	ENCODEHT000333306	ITGAL	ENCODEHT000333306	4	2000	Known	ISM	Suffix	1	0
31354	333307	ENSG00000149089.12	ENCODEHT000333307	APIP	ENCODEHT000333307	8	2089	Known	NIC	None	4	4
6218	333309	ENSG00000115392.11	ENCODEHT000333309	FANCL	ENCODEHT000333309	13	1574	Known	NIC	None	1	2
38880	333310	ENSG00000100490.9	ENCODEHT000333310	CDKL1	ENCODEHT000333310	1	1568	Known	Genomic	None	0	3
31354	333311	ENSG00000149089.12	ENCODEHT000333311	APIP	ENCODEHT000333311	7	1952	Known	NNC	None	1	1
43563	333313	ENSG00000005844.17	ENCODEHT000333313	ITGAL	ENCODEHT000333313	2	856	Known	ISM	Both	0	1
78782	333315	ENCODEHG000078782	ENCODEHT000333315	ENCODEHG000078782	ENCODEHT000333315	1	1148	Antisense	Antisense	None	1	1
38880	333316	ENSG00000100490.9	ENCODEHT000333316	CDKL1	ENCODEHT000333316	1	1392	Known	Genomic	None	0	1
38882	333320	ENSG00000012983.11	ENCODEHT000333320	MAP4K5	ENCODEHT000333320	4	1831	Known	NNC	None	1	0
38882	333323	ENSG00000012983.11	ENCODEHT000333323	MAP4K5	ENCODEHT000333323	9	2720	Known	ISM	Suffix	1	3
16236	333325	ENSG00000198677.11	ENCODEHT000333325	TTC37	ENCODEHT000333325	14	1944	Known	NNC	None	1	0
38882	333326	ENSG00000012983.11	ENCODEHT000333326	MAP4K5	ENCODEHT000333326	19	2790	Known	NIC	None	1	0
38882	333328	ENSG00000012983.11	ENCODEHT000333328	MAP4K5	ENCODEHT000333328	6	1743	Known	ISM	Suffix	0	1
38882	333329	ENSG00000012983.11	ENCODEHT000333329	MAP4K5	ENCODEHT000333329	20	2819	Known	NIC	None	0	1
78783	333334	ENCODEHG000078783	ENCODEHT000333334	ENCODEHG000078783	ENCODEHT000333334	1	1078	Antisense	Antisense	None	0	1
16236	333335	ENSG00000198677.11	ENCODEHT000333335	TTC37	ENCODEHT000333335	1	1736	Known	Genomic	None	1	0
38882	333337	ENSG00000012983.11	ENCODEHT000333337	MAP4K5	ENCODEHT000333337	14	2387	Known	ISM	Suffix	0	1
16236	333338	ENSG00000198677.11	ENCODEHT000333338	TTC37	ENCODEHT000333338	1	381	Known	Genomic	None	0	2
16236	333342	ENSG00000198677.11	ENCODEHT000333342	TTC37	ENCODEHT000333342	1	1355	Known	Genomic	None	1	0
6218	333344	ENSG00000115392.11	ENCODEHT000333344	FANCL	ENCODEHT000333344	12	1492	Known	NIC	None	3	1
38882	333345	ENSG00000012983.11	ENCODEHT000333345	MAP4K5	ENCODEHT000333345	8	1207	Known	ISM	Suffix	0	1
78784	333346	ENCODEHG000078784	ENCODEHT000333346	ENCODEHG000078784	ENCODEHT000333346	1	2131	Antisense	Antisense	None	0	1
38882	333351	ENSG00000012983.11	ENCODEHT000333351	MAP4K5	ENCODEHT000333351	22	2353	Known	NIC	None	3	2
78785	333352	ENCODEHG000078785	ENCODEHT000333352	ENCODEHG000078785	ENCODEHT000333352	1	2619	Antisense	Antisense	None	0	1
6218	333353	ENSG00000115392.11	ENCODEHT000333353	FANCL	ENCODEHT000333353	12	2111	Known	NIC	None	2	4
38882	333355	ENSG00000012983.11	ENCODEHT000333355	MAP4K5	ENCODEHT000333355	32	3209	Known	NIC	None	1	0
16236	333357	ENSG00000198677.11	ENCODEHT000333357	TTC37	ENCODEHT000333357	36	3963	Known	ISM	Prefix	1	0
16236	333359	ENSG00000198677.11	ENCODEHT000333359	TTC37	ENCODEHT000333359	17	3411	Known	NNC	None	0	1
49516	333360	ENSG00000141994.15	ENCODEHT000333360	DUS3L	ENCODEHT000333360	13	2085	Known	ISM	Prefix	1	0
38882	333361	ENSG00000012983.11	ENCODEHT000333361	MAP4K5	ENCODEHT000333361	3	704	Known	ISM	Suffix	1	1
6218	333362	ENSG00000115392.11	ENCODEHT000333362	FANCL	ENCODEHT000333362	15	1716	Known	NIC	None	3	9
16236	333363	ENSG00000198677.11	ENCODEHT000333363	TTC37	ENCODEHT000333363	32	3587	Known	ISM	Prefix	2	1
16236	333366	ENSG00000198677.11	ENCODEHT000333366	TTC37	ENCODEHT000333366	5	922	Known	ISM	Both	0	1
78786	333367	ENCODEHG000078786	ENCODEHT000333367	ENCODEHG000078786	ENCODEHT000333367	1	1162	Antisense	Antisense	None	0	1
6218	333369	ENSG00000115392.11	ENCODEHT000333369	FANCL	ENCODEHT000333369	1	509	Known	Genomic	None	0	1
43563	333371	ENSG00000005844.17	ENCODEHT000333371	ITGAL	ENCODEHT000333371	1	1887	Known	Genomic	None	4	7
49516	333374	ENSG00000141994.15	ENCODEHT000333374	DUS3L	ENCODEHT000333374	12	1848	Known	ISM	Suffix	5	3
16236	333375	ENSG00000198677.11	ENCODEHT000333375	TTC37	ENCODEHT000333375	1	2024	Known	Genomic	None	0	2
78787	333376	ENCODEHG000078787	ENCODEHT000333376	ENCODEHG000078787	ENCODEHT000333376	1	1177	Antisense	Antisense	None	0	1
78788	333377	ENCODEHG000078788	ENCODEHT000333377	ENCODEHG000078788	ENCODEHT000333377	1	122	Antisense	Antisense	None	0	1
78789	333378	ENCODEHG000078789	ENCODEHT000333378	ENCODEHG000078789	ENCODEHT000333378	1	2043	Antisense	Antisense	None	0	1
43563	333379	ENSG00000005844.17	ENCODEHT000333379	ITGAL	ENCODEHT000333379	2	1644	Known	NNC	None	0	1
78790	333380	ENCODEHG000078790	ENCODEHT000333380	ENCODEHG000078790	ENCODEHT000333380	1	732	Antisense	Antisense	None	1	0
49516	333381	ENSG00000141994.15	ENCODEHT000333381	DUS3L	ENCODEHT000333381	12	2188	Known	ISM	Prefix	1	1
78791	333382	ENCODEHG000078791	ENCODEHT000333382	ENCODEHG000078791	ENCODEHT000333382	1	1564	Antisense	Antisense	None	1	0
16236	333383	ENSG00000198677.11	ENCODEHT000333383	TTC37	ENCODEHT000333383	29	3283	Known	ISM	Prefix	2	2
78792	333384	ENCODEHG000078792	ENCODEHT000333384	ENCODEHG000078792	ENCODEHT000333384	4	1781	Antisense	Antisense	None	0	1
78792	333386	ENCODEHG000078792	ENCODEHT000333386	ENCODEHG000078792	ENCODEHT000333386	1	3108	Antisense	Genomic	None	7	2
6218	333387	ENSG00000115392.11	ENCODEHT000333387	FANCL	ENCODEHT000333387	13	1593	Known	NNC	None	1	0
16236	333388	ENSG00000198677.11	ENCODEHT000333388	TTC37	ENCODEHT000333388	28	3189	Known	ISM	Prefix	4	2
31354	333389	ENSG00000149089.12	ENCODEHT000333389	APIP	ENCODEHT000333389	7	1206	Known	NNC	None	1	0
38883	333390	ENSG00000259113.1	ENCODEHT000333390	AL118556.1	ENCODEHT000333390	1	1076	Known	Genomic	None	2	0
38882	333391	ENSG00000012983.11	ENCODEHT000333391	MAP4K5	ENCODEHT000333391	12	927	Known	ISM	Prefix	1	1
38882	333392	ENSG00000012983.11	ENCODEHT000333392	MAP4K5	ENCODEHT000333392	12	970	Known	NNC	None	1	0
6218	333393	ENSG00000115392.11	ENCODEHT000333393	FANCL	ENCODEHT000333393	11	1528	Known	NIC	None	1	1
49516	333394	ENSG00000141994.15	ENCODEHT000333394	DUS3L	ENCODEHT000333394	12	1984	Known	NIC	None	1	1
38882	333395	ENSG00000012983.11	ENCODEHT000333395	MAP4K5	ENCODEHT000333395	12	1112	Known	ISM	Prefix	0	3
49516	333396	ENSG00000141994.15	ENCODEHT000333396	DUS3L	ENCODEHT000333396	13	2365	Known	NNC	None	1	0
16236	333397	ENSG00000198677.11	ENCODEHT000333397	TTC37	ENCODEHT000333397	27	3486	Known	ISM	Prefix	3	1
78793	333398	ENCODEHG000078793	ENCODEHT000333398	ENCODEHG000078793	ENCODEHT000333398	1	2451	Antisense	Antisense	None	4	13
6218	333399	ENSG00000115392.11	ENCODEHT000333399	FANCL	ENCODEHT000333399	13	1762	Known	NIC	None	1	3
16236	333400	ENSG00000198677.11	ENCODEHT000333400	TTC37	ENCODEHT000333400	25	3645	Known	NNC	None	0	1
16236	333401	ENSG00000198677.11	ENCODEHT000333401	TTC37	ENCODEHT000333401	25	3736	Known	NIC	None	1	0
16236	333402	ENSG00000198677.11	ENCODEHT000333402	TTC37	ENCODEHT000333402	25	2903	Known	ISM	Prefix	0	1
6218	333403	ENSG00000115392.11	ENCODEHT000333403	FANCL	ENCODEHT000333403	13	1648	Known	NIC	None	1	1
31354	333404	ENSG00000149089.12	ENCODEHT000333404	APIP	ENCODEHT000333404	2	615	Known	ISM	Suffix	1	4
16236	333405	ENSG00000198677.11	ENCODEHT000333405	TTC37	ENCODEHT000333405	23	3153	Known	ISM	Prefix	0	1
38882	333406	ENSG00000012983.11	ENCODEHT000333406	MAP4K5	ENCODEHT000333406	1	874	Known	Genomic	None	0	1
16236	333407	ENSG00000198677.11	ENCODEHT000333407	TTC37	ENCODEHT000333407	23	2814	Known	ISM	Prefix	0	1
38882	333408	ENSG00000012983.11	ENCODEHT000333408	MAP4K5	ENCODEHT000333408	10	1491	Known	ISM	Prefix	0	1
16236	333409	ENSG00000198677.11	ENCODEHT000333409	TTC37	ENCODEHT000333409	22	2853	Known	ISM	Prefix	5	1
78794	333410	ENCODEHG000078794	ENCODEHT000333410	ENCODEHG000078794	ENCODEHT000333410	1	1962	Antisense	Antisense	None	1	0
16236	333411	ENSG00000198677.11	ENCODEHT000333411	TTC37	ENCODEHT000333411	21	2918	Known	ISM	Suffix	0	1
6218	333412	ENSG00000115392.11	ENCODEHT000333412	FANCL	ENCODEHT000333412	8	1818	Known	NIC	None	1	0
31354	333413	ENSG00000149089.12	ENCODEHT000333413	APIP	ENCODEHT000333413	3	751	Known	ISM	Suffix	2	1
38882	333414	ENSG00000012983.11	ENCODEHT000333414	MAP4K5	ENCODEHT000333414	1	1393	Known	Genomic	None	0	1
6218	333415	ENSG00000115392.11	ENCODEHT000333415	FANCL	ENCODEHT000333415	10	1957	Known	NIC	None	0	3
31354	333417	ENSG00000149089.12	ENCODEHT000333417	APIP	ENCODEHT000333417	1	307	Known	Genomic	None	0	1
78795	333418	ENCODEHG000078795	ENCODEHT000333418	ENCODEHG000078795	ENCODEHT000333418	1	73	Antisense	Antisense	None	1	0
78796	333419	ENCODEHG000078796	ENCODEHT000333419	ENCODEHG000078796	ENCODEHT000333419	1	1228	Antisense	Antisense	None	1	0
49516	333420	ENSG00000141994.15	ENCODEHT000333420	DUS3L	ENCODEHT000333420	9	932	Known	ISM	Suffix	1	0
31354	333421	ENSG00000149089.12	ENCODEHT000333421	APIP	ENCODEHT000333421	4	869	Known	ISM	Suffix	1	1
49516	333422	ENSG00000141994.15	ENCODEHT000333422	DUS3L	ENCODEHT000333422	13	2079	Known	NNC	None	1	0
78797	333423	ENCODEHG000078797	ENCODEHT000333423	ENCODEHG000078797	ENCODEHT000333423	1	2631	Antisense	Antisense	None	2	0
16236	333424	ENSG00000198677.11	ENCODEHT000333424	TTC37	ENCODEHT000333424	20	2420	Known	NIC	None	1	0
16236	333427	ENSG00000198677.11	ENCODEHT000333427	TTC37	ENCODEHT000333427	21	2532	Known	ISM	Prefix	12	21
78798	333428	ENCODEHG000078798	ENCODEHT000333428	ENCODEHG000078798	ENCODEHT000333428	2	1081	Antisense	Antisense	None	1	0
49516	333429	ENSG00000141994.15	ENCODEHT000333429	DUS3L	ENCODEHT000333429	11	1751	Known	ISM	Suffix	1	0
78799	333430	ENCODEHG000078799	ENCODEHT000333430	ENCODEHG000078799	ENCODEHT000333430	1	1663	Antisense	Antisense	None	0	1
16236	333431	ENSG00000198677.11	ENCODEHT000333431	TTC37	ENCODEHT000333431	22	3221	Known	NNC	None	1	0
31354	333432	ENSG00000149089.12	ENCODEHT000333432	APIP	ENCODEHT000333432	8	1238	Known	NIC	None	1	1
78800	333433	ENCODEHG000078800	ENCODEHT000333433	ENCODEHG000078800	ENCODEHT000333433	1	1639	Antisense	Antisense	None	2	1
16236	333434	ENSG00000198677.11	ENCODEHT000333434	TTC37	ENCODEHT000333434	10	1600	Known	ISM	Suffix	1	0
49516	333435	ENSG00000141994.15	ENCODEHT000333435	DUS3L	ENCODEHT000333435	8	1250	Known	ISM	Suffix	1	0
38886	333436	ENSG00000198513.11	ENCODEHT000333436	ATL1	ENCODEHT000333436	12	1623	Known	NIC	None	1	0
38886	333437	ENSG00000198513.11	ENCODEHT000333437	ATL1	ENCODEHT000333437	14	2147	Known	NIC	None	0	4
38886	333438	ENSG00000198513.11	ENCODEHT000333438	ATL1	ENCODEHT000333438	9	1366	Known	ISM	Prefix	0	2
78801	333439	ENCODEHG000078801	ENCODEHT000333439	ENCODEHG000078801	ENCODEHT000333439	1	119	Antisense	Antisense	None	0	1
38882	333440	ENSG00000012983.11	ENCODEHT000333440	MAP4K5	ENCODEHT000333440	1	760	Known	Genomic	None	1	0
38886	333441	ENSG00000198513.11	ENCODEHT000333441	ATL1	ENCODEHT000333441	1	2505	Known	Genomic	None	0	1
38886	333442	ENSG00000198513.11	ENCODEHT000333442	ATL1	ENCODEHT000333442	2	1128	Known	Genomic	None	0	1
49516	333445	ENSG00000141994.15	ENCODEHT000333445	DUS3L	ENCODEHT000333445	12	2262	Known	NIC	None	0	2
78802	333446	ENCODEHG000078802	ENCODEHT000333446	ENCODEHG000078802	ENCODEHT000333446	1	1424	Antisense	Antisense	None	0	2
16236	333447	ENSG00000198677.11	ENCODEHT000333447	TTC37	ENCODEHT000333447	21	2460	Known	NNC	None	3	0
16236	333448	ENSG00000198677.11	ENCODEHT000333448	TTC37	ENCODEHT000333448	21	2498	Known	NIC	None	1	0
38886	333450	ENSG00000198513.11	ENCODEHT000333450	ATL1	ENCODEHT000333450	1	1083	Known	Genomic	None	1	0
43563	333451	ENSG00000005844.17	ENCODEHT000333451	ITGAL	ENCODEHT000333451	1	218	Known	Genomic	None	1	1
49516	333455	ENSG00000141994.15	ENCODEHT000333455	DUS3L	ENCODEHT000333455	13	2057	Known	NNC	None	0	1
38888	333460	ENSG00000151748.14	ENCODEHT000333460	SAV1	ENCODEHT000333460	3	1959	Known	ISM	Suffix	3	8
55399	333463	ENSG00000244509.3	ENCODEHT000333463	APOBEC3C	ENCODEHT000333463	5	1052	Known	NNC	None	0	1
16236	333465	ENSG00000198677.11	ENCODEHT000333465	TTC37	ENCODEHT000333465	8	1087	Known	ISM	Suffix	0	1
16236	333466	ENSG00000198677.11	ENCODEHT000333466	TTC37	ENCODEHT000333466	20	2560	Known	NNC	None	0	1
6218	333467	ENSG00000115392.11	ENCODEHT000333467	FANCL	ENCODEHT000333467	9	1272	Known	ISM	Suffix	0	1
16236	333470	ENSG00000198677.11	ENCODEHT000333470	TTC37	ENCODEHT000333470	20	2567	Known	ISM	Both	1	0
78804	333473	ENCODEHG000078804	ENCODEHT000333473	ENCODEHG000078804	ENCODEHT000333473	1	539	Antisense	Antisense	None	0	1
78805	333474	ENCODEHG000078805	ENCODEHT000333474	ENCODEHG000078805	ENCODEHT000333474	1	1661	Antisense	Antisense	None	0	1
16236	333475	ENSG00000198677.11	ENCODEHT000333475	TTC37	ENCODEHT000333475	19	2246	Known	ISM	Prefix	20	26
38888	333483	ENSG00000151748.14	ENCODEHT000333483	SAV1	ENCODEHT000333483	4	1413	Known	ISM	Both	1	1
16236	333484	ENSG00000198677.11	ENCODEHT000333484	TTC37	ENCODEHT000333484	19	2187	Known	NIC	None	0	1
38888	333487	ENSG00000151748.14	ENCODEHT000333487	SAV1	ENCODEHT000333487	1	286	Known	Genomic	None	1	0
16236	333489	ENSG00000198677.11	ENCODEHT000333489	TTC37	ENCODEHT000333489	12	1545	Known	ISM	Suffix	0	1
31354	333491	ENSG00000149089.12	ENCODEHT000333491	APIP	ENCODEHT000333491	8	1284	Known	NNC	None	0	1
16236	333492	ENSG00000198677.11	ENCODEHT000333492	TTC37	ENCODEHT000333492	19	2242	Known	ISM	Prefix	0	1
49516	333499	ENSG00000141994.15	ENCODEHT000333499	DUS3L	ENCODEHT000333499	2	2156	Known	ISM	Prefix	1	0
16236	333500	ENSG00000198677.11	ENCODEHT000333500	TTC37	ENCODEHT000333500	18	2311	Known	ISM	Both	1	0
49516	333501	ENSG00000141994.15	ENCODEHT000333501	DUS3L	ENCODEHT000333501	3	1038	Known	ISM	Prefix	1	0
6218	333505	ENSG00000115392.11	ENCODEHT000333505	FANCL	ENCODEHT000333505	9	1484	Known	NIC	None	1	0
78806	333506	ENCODEHG000078806	ENCODEHT000333506	ENCODEHG000078806	ENCODEHT000333506	1	1942	Antisense	Antisense	None	0	1
38888	333507	ENSG00000151748.14	ENCODEHT000333507	SAV1	ENCODEHT000333507	1	1477	Known	Genomic	None	0	1
49523	333508	ENSG00000174886.12	ENCODEHT000333508	NDUFA11	ENCODEHT000333508	4	531	Known	NNC	None	1	0
6218	333509	ENSG00000115392.11	ENCODEHT000333509	FANCL	ENCODEHT000333509	13	1590	Known	NNC	None	1	0
16236	333511	ENSG00000198677.11	ENCODEHT000333511	TTC37	ENCODEHT000333511	19	2241	Known	NIC	None	1	0
78807	333514	ENCODEHG000078807	ENCODEHT000333514	ENCODEHG000078807	ENCODEHT000333514	1	1127	Intergenic	Intergenic	None	1	0
38892	333515	ENSG00000100503.23	ENCODEHT000333515	NIN	ENCODEHT000333515	1	1198	Known	Genomic	None	9	15
38892	333516	ENSG00000100503.23	ENCODEHT000333516	NIN	ENCODEHT000333516	2	1565	Known	Genomic	None	1	0
6218	333517	ENSG00000115392.11	ENCODEHT000333517	FANCL	ENCODEHT000333517	11	3323	Known	NIC	None	0	1
43570	333519	ENSG00000261459.1	ENCODEHT000333519	AC002310.5	ENCODEHT000333519	1	2512	Known	Genomic	None	1	3
16236	333521	ENSG00000198677.11	ENCODEHT000333521	TTC37	ENCODEHT000333521	18	2026	Known	ISM	Prefix	0	1
16236	333523	ENSG00000198677.11	ENCODEHT000333523	TTC37	ENCODEHT000333523	15	1786	Known	ISM	Prefix	1	0
16236	333524	ENSG00000198677.11	ENCODEHT000333524	TTC37	ENCODEHT000333524	15	1594	Known	ISM	Prefix	0	2
16236	333527	ENSG00000198677.11	ENCODEHT000333527	TTC37	ENCODEHT000333527	12	2251	Known	ISM	Prefix	2	7
31354	333529	ENSG00000149089.12	ENCODEHT000333529	APIP	ENCODEHT000333529	7	1137	Known	NNC	None	1	1
43572	333530	ENSG00000169955.7	ENCODEHT000333530	ZNF747	ENCODEHT000333530	1	512	Known	Genomic	None	0	1
16236	333536	ENSG00000198677.11	ENCODEHT000333536	TTC37	ENCODEHT000333536	10	1308	Known	NNC	None	1	0
78809	333541	ENCODEHG000078809	ENCODEHT000333541	ENCODEHG000078809	ENCODEHT000333541	1	601	Antisense	Antisense	None	0	1
6218	333543	ENSG00000115392.11	ENCODEHT000333543	FANCL	ENCODEHT000333543	13	1573	Known	NIC	None	1	0
43574	333544	ENSG00000235560.3	ENCODEHT000333544	AC002310.1	ENCODEHT000333544	2	1335	Known	NNC	None	0	2
38892	333545	ENSG00000100503.23	ENCODEHT000333545	NIN	ENCODEHT000333545	6	2290	Known	ISM	Suffix	1	0
16236	333546	ENSG00000198677.11	ENCODEHT000333546	TTC37	ENCODEHT000333546	11	1161	Known	ISM	Prefix	0	2
38892	333547	ENSG00000100503.23	ENCODEHT000333547	NIN	ENCODEHT000333547	14	2835	Known	NIC	None	1	0
43574	333548	ENSG00000235560.3	ENCODEHT000333548	AC002310.1	ENCODEHT000333548	1	2342	Known	Genomic	None	2	4
38892	333549	ENSG00000100503.23	ENCODEHT000333549	NIN	ENCODEHT000333549	8	1683	Known	ISM	Suffix	0	2
78810	333550	ENCODEHG000078810	ENCODEHT000333550	ENCODEHG000078810	ENCODEHT000333550	1	1839	Antisense	Antisense	None	0	1
16236	333552	ENSG00000198677.11	ENCODEHT000333552	TTC37	ENCODEHT000333552	10	2503	Known	ISM	Prefix	0	1
38892	333553	ENSG00000100503.23	ENCODEHT000333553	NIN	ENCODEHT000333553	18	2915	Known	NIC	None	1	0
38892	333554	ENSG00000100503.23	ENCODEHT000333554	NIN	ENCODEHT000333554	16	2673	Known	ISM	Suffix	0	1
16236	333555	ENSG00000198677.11	ENCODEHT000333555	TTC37	ENCODEHT000333555	1	1592	Known	ISM	None	1	0
16236	333557	ENSG00000198677.11	ENCODEHT000333557	TTC37	ENCODEHT000333557	9	924	Known	ISM	Prefix	0	1
55399	333559	ENSG00000244509.3	ENCODEHT000333559	APOBEC3C	ENCODEHT000333559	4	731	Known	NNC	None	1	0
16236	333560	ENSG00000198677.11	ENCODEHT000333560	TTC37	ENCODEHT000333560	7	671	Known	ISM	Prefix	2	0
78811	333562	ENCODEHG000078811	ENCODEHT000333562	ENCODEHG000078811	ENCODEHT000333562	1	3011	Antisense	Antisense	None	2	1
16236	333564	ENSG00000198677.11	ENCODEHT000333564	TTC37	ENCODEHT000333564	4	354	Known	ISM	Prefix	1	9
38892	333565	ENSG00000100503.23	ENCODEHT000333565	NIN	ENCODEHT000333565	22	3279	Known	NNC	None	1	0
38892	333566	ENSG00000100503.23	ENCODEHT000333566	NIN	ENCODEHT000333566	13	2283	Known	ISM	Both	3	0
38892	333567	ENSG00000100503.23	ENCODEHT000333567	NIN	ENCODEHT000333567	9	1368	Known	ISM	Both	2	1
38892	333568	ENSG00000100503.23	ENCODEHT000333568	NIN	ENCODEHT000333568	23	3704	Known	ISM	Suffix	2	0
6218	333570	ENSG00000115392.11	ENCODEHT000333570	FANCL	ENCODEHT000333570	13	2185	Known	NIC	None	1	0
38892	333571	ENSG00000100503.23	ENCODEHT000333571	NIN	ENCODEHT000333571	10	1584	Known	ISM	Suffix	0	2
38892	333572	ENSG00000100503.23	ENCODEHT000333572	NIN	ENCODEHT000333572	12	1780	Known	ISM	Both	2	0
31354	333575	ENSG00000149089.12	ENCODEHT000333575	APIP	ENCODEHT000333575	6	1663	Known	ISM	Prefix	0	1
6218	333576	ENSG00000115392.11	ENCODEHT000333576	FANCL	ENCODEHT000333576	14	1658	Known	NNC	None	1	0
16236	333577	ENSG00000198677.11	ENCODEHT000333577	TTC37	ENCODEHT000333577	1	819	Known	Genomic	None	0	1
78812	333578	ENCODEHG000078812	ENCODEHT000333578	ENCODEHG000078812	ENCODEHT000333578	1	1132	Antisense	Antisense	None	0	4
38892	333579	ENSG00000100503.23	ENCODEHT000333579	NIN	ENCODEHT000333579	13	2582	Known	ISM	Suffix	1	0
16236	333582	ENSG00000198677.11	ENCODEHT000333582	TTC37	ENCODEHT000333582	1	1337	Known	Genomic	None	1	2
38892	333584	ENSG00000100503.23	ENCODEHT000333584	NIN	ENCODEHT000333584	12	2154	Known	NIC	None	0	1
78813	333585	ENCODEHG000078813	ENCODEHT000333585	ENCODEHG000078813	ENCODEHT000333585	1	707	Antisense	Antisense	None	0	2
38892	333586	ENSG00000100503.23	ENCODEHT000333586	NIN	ENCODEHT000333586	7	1125	Known	ISM	Both	0	1
43576	333587	ENSG00000169951.9	ENCODEHT000333587	ZNF764	ENCODEHT000333587	1	1019	Known	Genomic	None	1	0
6218	333590	ENSG00000115392.11	ENCODEHT000333590	FANCL	ENCODEHT000333590	12	2987	Known	NNC	None	1	0
38892	333594	ENSG00000100503.23	ENCODEHT000333594	NIN	ENCODEHT000333594	14	2399	Known	ISM	Suffix	1	0
78814	333595	ENCODEHG000078814	ENCODEHT000333595	ENCODEHG000078814	ENCODEHT000333595	1	1624	Antisense	Antisense	None	0	1
78815	333596	ENCODEHG000078815	ENCODEHT000333596	ENCODEHG000078815	ENCODEHT000333596	1	547	Antisense	Antisense	None	1	0
16238	333597	ENSG00000164291.16	ENCODEHT000333597	ARSK	ENCODEHT000333597	5	952	Known	ISM	Prefix	0	6
38892	333599	ENSG00000100503.23	ENCODEHT000333599	NIN	ENCODEHT000333599	21	3360	Known	ISM	Suffix	1	0
55399	333600	ENSG00000244509.3	ENCODEHT000333600	APOBEC3C	ENCODEHT000333600	3	1095	Known	ISM	Suffix	2	0
38892	333601	ENSG00000100503.23	ENCODEHT000333601	NIN	ENCODEHT000333601	18	2870	Known	ISM	Suffix	0	1
38892	333604	ENSG00000100503.23	ENCODEHT000333604	NIN	ENCODEHT000333604	17	2739	Known	ISM	Suffix	1	0
43577	333605	ENSG00000229809.8	ENCODEHT000333605	ZNF688	ENCODEHT000333605	3	1100	Known	NNC	None	1	0
6218	333609	ENSG00000115392.11	ENCODEHT000333609	FANCL	ENCODEHT000333609	14	1674	Known	NNC	None	1	0
16238	333613	ENSG00000164291.16	ENCODEHT000333613	ARSK	ENCODEHT000333613	3	1608	Known	ISM	Prefix	0	1
55399	333614	ENSG00000244509.3	ENCODEHT000333614	APOBEC3C	ENCODEHT000333614	2	2364	Known	ISM	Suffix	1	0
31354	333615	ENSG00000149089.12	ENCODEHT000333615	APIP	ENCODEHT000333615	5	1107	Known	ISM	Both	1	0
16238	333617	ENSG00000164291.16	ENCODEHT000333617	ARSK	ENCODEHT000333617	1	1921	Known	Genomic	None	0	1
6218	333620	ENSG00000115392.11	ENCODEHT000333620	FANCL	ENCODEHT000333620	10	1395	Known	NIC	None	1	0
16238	333623	ENSG00000164291.16	ENCODEHT000333623	ARSK	ENCODEHT000333623	6	973	Known	ISM	Prefix	1	1
31354	333624	ENSG00000149089.12	ENCODEHT000333624	APIP	ENCODEHT000333624	8	1235	Known	NNC	None	1	0
6218	333626	ENSG00000115392.11	ENCODEHT000333626	FANCL	ENCODEHT000333626	13	1801	Known	NIC	None	1	1
55399	333627	ENSG00000244509.3	ENCODEHT000333627	APOBEC3C	ENCODEHT000333627	1	2075	Known	ISM	None	10	12
78816	333630	ENCODEHG000078816	ENCODEHT000333630	ENCODEHG000078816	ENCODEHT000333630	1	1050	Antisense	Antisense	None	31	58
16238	333635	ENSG00000164291.16	ENCODEHT000333635	ARSK	ENCODEHT000333635	6	1088	Known	NNC	None	0	1
38892	333638	ENSG00000100503.23	ENCODEHT000333638	NIN	ENCODEHT000333638	9	1634	Known	ISM	Suffix	0	1
16238	333642	ENSG00000164291.16	ENCODEHT000333642	ARSK	ENCODEHT000333642	5	1353	Known	NNC	None	1	0
6218	333644	ENSG00000115392.11	ENCODEHT000333644	FANCL	ENCODEHT000333644	11	1444	Known	NIC	None	1	0
16238	333646	ENSG00000164291.16	ENCODEHT000333646	ARSK	ENCODEHT000333646	1	1828	Known	ISM	None	1	0
78817	333651	ENCODEHG000078817	ENCODEHT000333651	ENCODEHG000078817	ENCODEHT000333651	1	342	Intergenic	Intergenic	None	1	0
78818	333653	ENCODEHG000078818	ENCODEHT000333653	ENCODEHG000078818	ENCODEHT000333653	1	1773	Antisense	Antisense	None	0	2
78819	333654	ENCODEHG000078819	ENCODEHT000333654	ENCODEHG000078819	ENCODEHT000333654	1	694	Intergenic	Intergenic	None	1	0
78820	333655	ENCODEHG000078820	ENCODEHT000333655	ENCODEHG000078820	ENCODEHT000333655	2	2881	Antisense	Antisense	None	1	1
78821	333656	ENCODEHG000078821	ENCODEHT000333656	ENCODEHG000078821	ENCODEHT000333656	1	1909	Intergenic	Intergenic	None	1	0
78822	333657	ENCODEHG000078822	ENCODEHT000333657	ENCODEHG000078822	ENCODEHT000333657	1	2211	Intergenic	Intergenic	None	0	3
38892	333658	ENSG00000100503.23	ENCODEHT000333658	NIN	ENCODEHT000333658	1	1460	Known	Genomic	None	0	1
6218	333659	ENSG00000115392.11	ENCODEHT000333659	FANCL	ENCODEHT000333659	7	1035	Known	ISM	Suffix	0	2
78820	333660	ENCODEHG000078820	ENCODEHT000333660	ENCODEHG000078820	ENCODEHT000333660	1	2565	Antisense	Genomic	None	2	3
38892	333663	ENSG00000100503.23	ENCODEHT000333663	NIN	ENCODEHT000333663	7	914	Known	ISM	Prefix	0	1
38892	333664	ENSG00000100503.23	ENCODEHT000333664	NIN	ENCODEHT000333664	12	1964	Known	ISM	Prefix	1	0
6218	333667	ENSG00000115392.11	ENCODEHT000333667	FANCL	ENCODEHT000333667	12	1407	Known	NNC	None	0	1
38892	333668	ENSG00000100503.23	ENCODEHT000333668	NIN	ENCODEHT000333668	25	3673	Known	ISM	Prefix	1	0
16240	333669	ENSG00000175449.13	ENCODEHT000333669	RFESD	ENCODEHT000333669	5	1468	Known	NIC	None	0	1
43579	333670	ENSG00000197162.9	ENCODEHT000333670	ZNF785	ENCODEHT000333670	1	1664	Known	Genomic	None	1	0
38892	333673	ENSG00000100503.23	ENCODEHT000333673	NIN	ENCODEHT000333673	1	161	Known	Genomic	None	1	0
38892	333675	ENSG00000100503.23	ENCODEHT000333675	NIN	ENCODEHT000333675	8	2765	Known	ISM	Prefix	0	1
38892	333676	ENSG00000100503.23	ENCODEHT000333676	NIN	ENCODEHT000333676	22	3550	Known	NIC	None	0	1
78823	333678	ENCODEHG000078823	ENCODEHT000333678	ENCODEHG000078823	ENCODEHT000333678	1	2506	Antisense	Antisense	None	3	1
43578	333679	ENSG00000239791.1	ENCODEHT000333679	AC002310.2	ENCODEHT000333679	1	1487	Known	Genomic	None	0	1
16240	333680	ENSG00000175449.13	ENCODEHT000333680	RFESD	ENCODEHT000333680	6	771	Known	NNC	None	0	2
38892	333681	ENSG00000100503.23	ENCODEHT000333681	NIN	ENCODEHT000333681	22	3050	Known	ISM	Prefix	1	0
38892	333683	ENSG00000100503.23	ENCODEHT000333683	NIN	ENCODEHT000333683	23	3032	Known	NNC	None	1	0
38892	333685	ENSG00000100503.23	ENCODEHT000333685	NIN	ENCODEHT000333685	21	3166	Known	ISM	Both	2	0
38892	333687	ENSG00000100503.23	ENCODEHT000333687	NIN	ENCODEHT000333687	16	2459	Known	ISM	Both	1	0
16240	333689	ENSG00000175449.13	ENCODEHT000333689	RFESD	ENCODEHT000333689	5	823	Known	NIC	None	0	1
38892	333690	ENSG00000100503.23	ENCODEHT000333690	NIN	ENCODEHT000333690	22	3514	Known	NNC	None	1	0
43582	333691	ENSG00000156853.12	ENCODEHT000333691	ZNF689	ENCODEHT000333691	1	1459	Known	Genomic	None	6	10
38892	333692	ENSG00000100503.23	ENCODEHT000333692	NIN	ENCODEHT000333692	20	3157	Known	ISM	Prefix	0	1
38892	333693	ENSG00000100503.23	ENCODEHT000333693	NIN	ENCODEHT000333693	19	3077	Known	ISM	Prefix	0	2
38892	333694	ENSG00000100503.23	ENCODEHT000333694	NIN	ENCODEHT000333694	19	3038	Known	NNC	None	1	0
6218	333695	ENSG00000115392.11	ENCODEHT000333695	FANCL	ENCODEHT000333695	14	1654	Known	NIC	None	1	1
38892	333696	ENSG00000100503.23	ENCODEHT000333696	NIN	ENCODEHT000333696	16	2509	Known	ISM	Both	1	0
16240	333697	ENSG00000175449.13	ENCODEHT000333697	RFESD	ENCODEHT000333697	6	2915	Known	NIC	None	1	0
38892	333698	ENSG00000100503.23	ENCODEHT000333698	NIN	ENCODEHT000333698	18	2827	Known	ISM	Prefix	0	1
6218	333699	ENSG00000115392.11	ENCODEHT000333699	FANCL	ENCODEHT000333699	14	1653	Known	NNC	None	0	1
38892	333700	ENSG00000100503.23	ENCODEHT000333700	NIN	ENCODEHT000333700	14	2203	Known	ISM	None	0	1
38892	333701	ENSG00000100503.23	ENCODEHT000333701	NIN	ENCODEHT000333701	17	2324	Known	NIC	None	0	1
78824	333703	ENCODEHG000078824	ENCODEHT000333703	ENCODEHG000078824	ENCODEHT000333703	1	1438	Antisense	Antisense	None	0	2
38892	333704	ENSG00000100503.23	ENCODEHT000333704	NIN	ENCODEHT000333704	15	2293	Known	ISM	Both	1	0
31354	333705	ENSG00000149089.12	ENCODEHT000333705	APIP	ENCODEHT000333705	6	1013	Known	ISM	Suffix	1	0
38892	333706	ENSG00000100503.23	ENCODEHT000333706	NIN	ENCODEHT000333706	19	3175	Known	ISM	Prefix	0	1
6218	333708	ENSG00000115392.11	ENCODEHT000333708	FANCL	ENCODEHT000333708	14	1669	Known	NIC	None	0	3
38892	333709	ENSG00000100503.23	ENCODEHT000333709	NIN	ENCODEHT000333709	12	2050	Known	ISM	Prefix	1	0
38892	333711	ENSG00000100503.23	ENCODEHT000333711	NIN	ENCODEHT000333711	18	3105	Known	ISM	Prefix	1	0
38892	333714	ENSG00000100503.23	ENCODEHT000333714	NIN	ENCODEHT000333714	17	2791	Known	ISM	Both	3	1
16242	333715	ENSG00000250240.5	ENCODEHT000333715	AC008840.1	ENCODEHT000333715	6	2408	Known	NNC	None	0	1
31354	333716	ENSG00000149089.12	ENCODEHT000333716	APIP	ENCODEHT000333716	7	1137	Known	NNC	None	1	0
38892	333717	ENSG00000100503.23	ENCODEHT000333717	NIN	ENCODEHT000333717	15	2358	Known	NNC	None	0	1
16243	333718	ENSG00000164292.12	ENCODEHT000333718	RHOBTB3	ENCODEHT000333718	1	487	Known	Genomic	None	1	0
16243	333719	ENSG00000164292.12	ENCODEHT000333719	RHOBTB3	ENCODEHT000333719	1	1310	Known	Genomic	None	1	2
38892	333720	ENSG00000100503.23	ENCODEHT000333720	NIN	ENCODEHT000333720	1	1105	Known	Genomic	None	0	2
43580	333721	ENSG00000260167.1	ENCODEHT000333721	AC093249.2	ENCODEHT000333721	1	876	Known	Genomic	None	1	0
16242	333722	ENSG00000250240.5	ENCODEHT000333722	AC008840.1	ENCODEHT000333722	1	1474	Known	Genomic	None	0	1
38892	333723	ENSG00000100503.23	ENCODEHT000333723	NIN	ENCODEHT000333723	4	2101	Known	ISM	None	0	1
38892	333724	ENSG00000100503.23	ENCODEHT000333724	NIN	ENCODEHT000333724	17	4262	Known	NIC	None	1	0
16243	333725	ENSG00000164292.12	ENCODEHT000333725	RHOBTB3	ENCODEHT000333725	1	1829	Known	Genomic	None	0	1
38892	333726	ENSG00000100503.23	ENCODEHT000333726	NIN	ENCODEHT000333726	11	2208	Known	ISM	Suffix	1	0
16243	333727	ENSG00000164292.12	ENCODEHT000333727	RHOBTB3	ENCODEHT000333727	12	2621	Known	NNC	None	0	1
38892	333728	ENSG00000100503.23	ENCODEHT000333728	NIN	ENCODEHT000333728	17	3237	Known	ISM	None	1	0
38892	333729	ENSG00000100503.23	ENCODEHT000333729	NIN	ENCODEHT000333729	16	3033	Known	NIC	None	0	1
16243	333730	ENSG00000164292.12	ENCODEHT000333730	RHOBTB3	ENCODEHT000333730	11	2185	Known	NNC	None	0	1
38892	333731	ENSG00000100503.23	ENCODEHT000333731	NIN	ENCODEHT000333731	17	2979	Known	ISM	Prefix	1	2
16243	333732	ENSG00000164292.12	ENCODEHT000333732	RHOBTB3	ENCODEHT000333732	10	2377	Known	ISM	None	1	4
38892	333733	ENSG00000100503.23	ENCODEHT000333733	NIN	ENCODEHT000333733	16	2631	Known	ISM	Both	4	5
49523	333734	ENSG00000174886.12	ENCODEHT000333734	NDUFA11	ENCODEHT000333734	4	646	Known	NIC	None	0	2
16243	333735	ENSG00000164292.12	ENCODEHT000333735	RHOBTB3	ENCODEHT000333735	11	2290	Known	ISM	Suffix	3	2
6218	333736	ENSG00000115392.11	ENCODEHT000333736	FANCL	ENCODEHT000333736	12	1570	Known	NIC	None	0	1
16243	333737	ENSG00000164292.12	ENCODEHT000333737	RHOBTB3	ENCODEHT000333737	4	751	Known	ISM	Prefix	5	1
38892	333738	ENSG00000100503.23	ENCODEHT000333738	NIN	ENCODEHT000333738	15	2299	Known	ISM	Both	1	1
16243	333740	ENSG00000164292.12	ENCODEHT000333740	RHOBTB3	ENCODEHT000333740	10	1924	Known	NIC	None	0	2
38892	333741	ENSG00000100503.23	ENCODEHT000333741	NIN	ENCODEHT000333741	15	2404	Known	ISM	None	0	1
49523	333742	ENSG00000174886.12	ENCODEHT000333742	NDUFA11	ENCODEHT000333742	5	625	Known	NNC	None	0	1
38892	333744	ENSG00000100503.23	ENCODEHT000333744	NIN	ENCODEHT000333744	15	2290	Known	ISM	Prefix	0	2
38892	333745	ENSG00000100503.23	ENCODEHT000333745	NIN	ENCODEHT000333745	16	2788	Known	ISM	Prefix	1	0
16243	333746	ENSG00000164292.12	ENCODEHT000333746	RHOBTB3	ENCODEHT000333746	8	1966	Known	NNC	None	0	1
6218	333748	ENSG00000115392.11	ENCODEHT000333748	FANCL	ENCODEHT000333748	8	1214	Known	NIC	None	0	1
16243	333749	ENSG00000164292.12	ENCODEHT000333749	RHOBTB3	ENCODEHT000333749	8	1676	Known	NNC	None	1	0
38892	333750	ENSG00000100503.23	ENCODEHT000333750	NIN	ENCODEHT000333750	16	2638	Known	NIC	None	0	1
16243	333751	ENSG00000164292.12	ENCODEHT000333751	RHOBTB3	ENCODEHT000333751	11	2287	Known	NNC	None	1	0
78825	333754	ENCODEHG000078825	ENCODEHT000333754	ENCODEHG000078825	ENCODEHT000333754	1	1916	Antisense	Antisense	None	1	2
16243	333755	ENSG00000164292.12	ENCODEHT000333755	RHOBTB3	ENCODEHT000333755	3	957	Known	ISM	Suffix	0	1
38892	333756	ENSG00000100503.23	ENCODEHT000333756	NIN	ENCODEHT000333756	14	2040	Known	ISM	Prefix	0	1
16243	333757	ENSG00000164292.12	ENCODEHT000333757	RHOBTB3	ENCODEHT000333757	10	1880	Known	ISM	Suffix	2	1
78826	333758	ENCODEHG000078826	ENCODEHT000333758	ENCODEHG000078826	ENCODEHT000333758	1	1100	Antisense	Antisense	None	6	3
16243	333759	ENSG00000164292.12	ENCODEHT000333759	RHOBTB3	ENCODEHT000333759	1	2055	Known	Genomic	None	1	0
43582	333760	ENSG00000156853.12	ENCODEHT000333760	ZNF689	ENCODEHT000333760	3	2670	Known	NNC	None	1	0
38892	333761	ENSG00000100503.23	ENCODEHT000333761	NIN	ENCODEHT000333761	13	1867	Known	ISM	Prefix	0	2
16243	333762	ENSG00000164292.12	ENCODEHT000333762	RHOBTB3	ENCODEHT000333762	7	2454	Known	ISM	Suffix	1	0
6218	333763	ENSG00000115392.11	ENCODEHT000333763	FANCL	ENCODEHT000333763	14	2060	Known	NIC	None	1	1
38892	333764	ENSG00000100503.23	ENCODEHT000333764	NIN	ENCODEHT000333764	12	1762	Known	ISM	Prefix	1	1
38892	333766	ENSG00000100503.23	ENCODEHT000333766	NIN	ENCODEHT000333766	12	1849	Known	NNC	None	1	0
16243	333767	ENSG00000164292.12	ENCODEHT000333767	RHOBTB3	ENCODEHT000333767	1	1938	Known	Genomic	None	0	1
38892	333768	ENSG00000100503.23	ENCODEHT000333768	NIN	ENCODEHT000333768	13	2110	Known	ISM	Prefix	1	0
49523	333769	ENSG00000174886.12	ENCODEHT000333769	NDUFA11	ENCODEHT000333769	4	576	Known	NNC	None	0	1
16244	333770	ENSG00000173221.13	ENCODEHT000333770	GLRX	ENCODEHT000333770	1	1580	Known	Genomic	None	1	1
78827	333771	ENCODEHG000078827	ENCODEHT000333771	ENCODEHG000078827	ENCODEHT000333771	1	1308	Antisense	Antisense	None	0	2
6218	333772	ENSG00000115392.11	ENCODEHT000333772	FANCL	ENCODEHT000333772	13	2137	Known	NNC	None	0	1
43580	333773	ENSG00000260167.1	ENCODEHT000333773	AC093249.2	ENCODEHT000333773	2	2823	Known	Genomic	None	0	1
38892	333774	ENSG00000100503.23	ENCODEHT000333774	NIN	ENCODEHT000333774	11	1341	Known	ISM	Prefix	2	1
16243	333775	ENSG00000164292.12	ENCODEHT000333775	RHOBTB3	ENCODEHT000333775	6	971	Known	ISM	Suffix	0	1
6218	333776	ENSG00000115392.11	ENCODEHT000333776	FANCL	ENCODEHT000333776	13	2166	Known	NIC	None	1	1
38892	333777	ENSG00000100503.23	ENCODEHT000333777	NIN	ENCODEHT000333777	10	1332	Known	ISM	Prefix	1	0
78828	333778	ENCODEHG000078828	ENCODEHT000333778	ENCODEHG000078828	ENCODEHT000333778	2	1736	Antisense	Antisense	None	2	0
16244	333779	ENSG00000173221.13	ENCODEHT000333779	GLRX	ENCODEHT000333779	1	631	Known	Genomic	None	1	0
38892	333780	ENSG00000100503.23	ENCODEHT000333780	NIN	ENCODEHT000333780	12	1884	Known	ISM	Prefix	1	0
78828	333781	ENCODEHG000078828	ENCODEHT000333781	ENCODEHG000078828	ENCODEHT000333781	1	1425	Antisense	Genomic	None	1	4
16243	333782	ENSG00000164292.12	ENCODEHT000333782	RHOBTB3	ENCODEHT000333782	1	1106	Known	Genomic	None	0	1
38892	333783	ENSG00000100503.23	ENCODEHT000333783	NIN	ENCODEHT000333783	12	1420	Known	ISM	Prefix	1	0
16244	333784	ENSG00000173221.13	ENCODEHT000333784	GLRX	ENCODEHT000333784	1	2184	Known	Genomic	None	1	1
38892	333785	ENSG00000100503.23	ENCODEHT000333785	NIN	ENCODEHT000333785	11	1571	Known	NNC	None	0	1
16243	333786	ENSG00000164292.12	ENCODEHT000333786	RHOBTB3	ENCODEHT000333786	1	1724	Known	Genomic	None	0	1
38892	333787	ENSG00000100503.23	ENCODEHT000333787	NIN	ENCODEHT000333787	10	1559	Known	NIC	None	0	1
38892	333788	ENSG00000100503.23	ENCODEHT000333788	NIN	ENCODEHT000333788	10	1304	Known	ISM	Both	0	1
78828	333789	ENCODEHG000078828	ENCODEHT000333789	ENCODEHG000078828	ENCODEHT000333789	1	995	Antisense	Genomic	None	0	1
16243	333790	ENSG00000164292.12	ENCODEHT000333790	RHOBTB3	ENCODEHT000333790	4	2353	Known	ISM	Suffix	1	0
38892	333791	ENSG00000100503.23	ENCODEHT000333791	NIN	ENCODEHT000333791	9	1287	Known	ISM	Prefix	0	1
43582	333792	ENSG00000156853.12	ENCODEHT000333792	ZNF689	ENCODEHT000333792	2	664	Known	ISM	Prefix	0	1
16244	333793	ENSG00000173221.13	ENCODEHT000333793	GLRX	ENCODEHT000333793	1	382	Known	Genomic	None	1	0
38892	333794	ENSG00000100503.23	ENCODEHT000333794	NIN	ENCODEHT000333794	9	1437	Known	ISM	Prefix	0	1
6218	333795	ENSG00000115392.11	ENCODEHT000333795	FANCL	ENCODEHT000333795	4	2218	Known	ISM	Suffix	0	1
16244	333796	ENSG00000173221.13	ENCODEHT000333796	GLRX	ENCODEHT000333796	5	1981	Known	NNC	None	1	0
38892	333798	ENSG00000100503.23	ENCODEHT000333798	NIN	ENCODEHT000333798	8	1373	Known	ISM	Prefix	0	1
16243	333800	ENSG00000164292.12	ENCODEHT000333800	RHOBTB3	ENCODEHT000333800	1	1483	Known	Genomic	None	1	1
78829	333801	ENCODEHG000078829	ENCODEHT000333801	ENCODEHG000078829	ENCODEHT000333801	1	236	Antisense	Antisense	None	1	0
16244	333802	ENSG00000173221.13	ENCODEHT000333802	GLRX	ENCODEHT000333802	1	2428	Known	Genomic	None	0	7
78830	333803	ENCODEHG000078830	ENCODEHT000333803	ENCODEHG000078830	ENCODEHT000333803	1	281	Intergenic	Intergenic	None	0	1
78831	333804	ENCODEHG000078831	ENCODEHT000333804	ENCODEHG000078831	ENCODEHT000333804	1	1071	Antisense	Antisense	None	0	1
78832	333805	ENCODEHG000078832	ENCODEHT000333805	ENCODEHG000078832	ENCODEHT000333805	1	788	Intergenic	Intergenic	None	1	4
78833	333806	ENCODEHG000078833	ENCODEHT000333806	ENCODEHG000078833	ENCODEHT000333806	1	1293	Antisense	Antisense	None	1	2
16243	333807	ENSG00000164292.12	ENCODEHT000333807	RHOBTB3	ENCODEHT000333807	1	1640	Known	Genomic	None	1	2
78834	333808	ENCODEHG000078834	ENCODEHT000333808	ENCODEHG000078834	ENCODEHT000333808	1	1840	Antisense	Antisense	None	1	0
78835	333810	ENCODEHG000078835	ENCODEHT000333810	ENCODEHG000078835	ENCODEHT000333810	2	491	Antisense	Antisense	None	1	0
38892	333811	ENSG00000100503.23	ENCODEHT000333811	NIN	ENCODEHT000333811	1	2203	Known	Genomic	None	0	1
78836	333813	ENCODEHG000078836	ENCODEHT000333813	ENCODEHG000078836	ENCODEHT000333813	1	2181	Antisense	Antisense	None	6	8
16243	333814	ENSG00000164292.12	ENCODEHT000333814	RHOBTB3	ENCODEHT000333814	1	726	Known	Genomic	None	0	1
43586	333815	ENSG00000156858.11	ENCODEHT000333815	PRR14	ENCODEHT000333815	11	1352	Known	NIC	None	1	0
13754	333816	ENSG00000164032.11	ENCODEHT000333816	H2AFZ	ENCODEHT000333816	5	850	Known	NIC	None	1	0
38892	333817	ENSG00000100503.23	ENCODEHT000333817	NIN	ENCODEHT000333817	5	2057	Known	ISM	Prefix	0	1
16244	333822	ENSG00000173221.13	ENCODEHT000333822	GLRX	ENCODEHT000333822	3	956	Known	NNC	None	0	1
78837	333827	ENCODEHG000078837	ENCODEHT000333827	ENCODEHG000078837	ENCODEHT000333827	1	1220	Antisense	Antisense	None	1	0
78838	333828	ENCODEHG000078838	ENCODEHT000333828	ENCODEHG000078838	ENCODEHT000333828	1	1450	Antisense	Antisense	None	1	0
78839	333829	ENCODEHG000078839	ENCODEHT000333829	ENCODEHG000078839	ENCODEHT000333829	1	460	Antisense	Antisense	None	0	1
38892	333830	ENSG00000100503.23	ENCODEHT000333830	NIN	ENCODEHT000333830	1	1	Known	Genomic	None	0	1
31354	333831	ENSG00000149089.12	ENCODEHT000333831	APIP	ENCODEHT000333831	5	506	Known	ISM	Prefix	12	13
38892	333832	ENSG00000100503.23	ENCODEHT000333832	NIN	ENCODEHT000333832	1	1481	Known	Genomic	None	1	0
78840	333833	ENCODEHG000078840	ENCODEHT000333833	ENCODEHG000078840	ENCODEHT000333833	1	1577	Antisense	Antisense	None	0	3
78841	333835	ENCODEHG000078841	ENCODEHT000333835	ENCODEHG000078841	ENCODEHT000333835	1	530	Antisense	Antisense	None	13	17
38892	333836	ENSG00000100503.23	ENCODEHT000333836	NIN	ENCODEHT000333836	1	1127	Known	Genomic	None	1	0
31354	333837	ENSG00000149089.12	ENCODEHT000333837	APIP	ENCODEHT000333837	6	598	Known	ISM	Prefix	1	0
38892	333839	ENSG00000100503.23	ENCODEHT000333839	NIN	ENCODEHT000333839	1	320	Known	Genomic	None	0	1
78842	333841	ENCODEHG000078842	ENCODEHT000333841	ENCODEHG000078842	ENCODEHT000333841	1	1749	Antisense	Antisense	None	1	0
78843	333842	ENCODEHG000078843	ENCODEHT000333842	ENCODEHG000078843	ENCODEHT000333842	1	2854	Antisense	Antisense	None	2	7
78841	333843	ENCODEHG000078841	ENCODEHT000333843	ENCODEHG000078841	ENCODEHT000333843	2	774	Antisense	Genomic	None	0	1
38895	333844	ENSG00000285747.1	ENCODEHT000333844	AL133485.2	ENCODEHT000333844	1	505	Known	Genomic	None	0	1
38897	333846	ENSG00000258687.1	ENCODEHT000333846	AL358334.1	ENCODEHT000333846	1	1873	Known	Genomic	None	0	1
31354	333847	ENSG00000149089.12	ENCODEHT000333847	APIP	ENCODEHT000333847	6	551	Known	ISM	Prefix	0	1
6218	333848	ENSG00000115392.11	ENCODEHT000333848	FANCL	ENCODEHT000333848	11	1493	Known	NIC	None	0	1
38898	333849	ENSG00000100504.16	ENCODEHT000333849	PYGL	ENCODEHT000333849	20	2789	Known	NNC	None	0	1
31354	333851	ENSG00000149089.12	ENCODEHT000333851	APIP	ENCODEHT000333851	2	182	Known	ISM	Both	1	0
78844	333852	ENCODEHG000078844	ENCODEHT000333852	ENCODEHG000078844	ENCODEHT000333852	1	2732	Intergenic	Intergenic	None	1	1
43586	333853	ENSG00000156858.11	ENCODEHT000333853	PRR14	ENCODEHT000333853	10	1725	Known	ISM	Suffix	1	0
38904	333855	ENSG00000139921.12	ENCODEHT000333855	TMX1	ENCODEHT000333855	1	1131	Known	Genomic	None	4	11
78845	333856	ENCODEHG000078845	ENCODEHT000333856	ENCODEHG000078845	ENCODEHT000333856	1	2657	Antisense	Antisense	None	3	13
38904	333861	ENSG00000139921.12	ENCODEHT000333861	TMX1	ENCODEHT000333861	5	1812	Known	NIC	None	0	1
13754	333862	ENSG00000164032.11	ENCODEHT000333862	H2AFZ	ENCODEHT000333862	5	829	Known	NNC	None	1	0
31354	333863	ENSG00000149089.12	ENCODEHT000333863	APIP	ENCODEHT000333863	2	1833	Known	ISM	Prefix	0	1
78846	333865	ENCODEHG000078846	ENCODEHT000333865	ENCODEHG000078846	ENCODEHT000333865	1	2176	Antisense	Antisense	None	6	12
55401	333868	ENSG00000243811.9	ENCODEHT000333868	APOBEC3D	ENCODEHT000333868	2	1000	Known	ISM	Prefix	1	0
31355	333869	ENSG00000110435.11	ENCODEHT000333869	PDHX	ENCODEHT000333869	11	1559	Known	NIC	None	0	1
31355	333871	ENSG00000110435.11	ENCODEHT000333871	PDHX	ENCODEHT000333871	11	2392	Known	NNC	None	1	0
43586	333873	ENSG00000156858.11	ENCODEHT000333873	PRR14	ENCODEHT000333873	6	1433	Known	ISM	Suffix	2	0
31355	333874	ENSG00000110435.11	ENCODEHT000333874	PDHX	ENCODEHT000333874	11	2499	Known	NNC	None	1	0
78847	333876	ENCODEHG000078847	ENCODEHT000333876	ENCODEHG000078847	ENCODEHT000333876	1	787	Antisense	Antisense	None	1	0
55401	333877	ENSG00000243811.9	ENCODEHT000333877	APOBEC3D	ENCODEHT000333877	5	1911	Known	ISM	Suffix	0	1
43586	333882	ENSG00000156858.11	ENCODEHT000333882	PRR14	ENCODEHT000333882	5	1005	Known	ISM	Suffix	1	2
55401	333883	ENSG00000243811.9	ENCODEHT000333883	APOBEC3D	ENCODEHT000333883	1	946	Known	Genomic	None	1	1
78848	333885	ENCODEHG000078848	ENCODEHT000333885	ENCODEHG000078848	ENCODEHT000333885	2	685	Antisense	Antisense	None	1	0
41587	333888	ENSG00000174444.14	ENCODEHT000333888	RPL4	ENCODEHT000333888	7	2403	Known	ISM	Prefix	0	1
78848	333889	ENCODEHG000078848	ENCODEHT000333889	ENCODEHG000078848	ENCODEHT000333889	1	1061	Antisense	Genomic	None	2	3
31355	333890	ENSG00000110435.11	ENCODEHT000333890	PDHX	ENCODEHT000333890	11	2386	Known	NNC	None	3	1
78849	333891	ENCODEHG000078849	ENCODEHT000333891	ENCODEHG000078849	ENCODEHT000333891	1	1041	Antisense	Antisense	None	0	1
38904	333892	ENSG00000139921.12	ENCODEHT000333892	TMX1	ENCODEHT000333892	7	3169	Known	NIC	None	0	1
38904	333893	ENSG00000139921.12	ENCODEHT000333893	TMX1	ENCODEHT000333893	8	939	Known	NNC	None	0	1
6218	333895	ENSG00000115392.11	ENCODEHT000333895	FANCL	ENCODEHT000333895	4	2702	Known	ISM	Suffix	1	0
55402	333898	ENSG00000128394.16	ENCODEHT000333898	APOBEC3F	ENCODEHT000333898	6	2540	Known	NIC	None	0	1
55402	333900	ENSG00000128394.16	ENCODEHT000333900	APOBEC3F	ENCODEHT000333900	2	865	Known	ISM	Prefix	0	1
31355	333902	ENSG00000110435.11	ENCODEHT000333902	PDHX	ENCODEHT000333902	11	2386	Known	NIC	None	6	10
6218	333907	ENSG00000115392.11	ENCODEHT000333907	FANCL	ENCODEHT000333907	15	1705	Known	NIC	None	0	1
55402	333908	ENSG00000128394.16	ENCODEHT000333908	APOBEC3F	ENCODEHT000333908	6	3166	Known	NNC	None	1	0
16244	333909	ENSG00000173221.13	ENCODEHT000333909	GLRX	ENCODEHT000333909	1	411	Known	ISM	None	2	1
31355	333910	ENSG00000110435.11	ENCODEHT000333910	PDHX	ENCODEHT000333910	10	2728	Known	ISM	Prefix	1	2
6218	333922	ENSG00000115392.11	ENCODEHT000333922	FANCL	ENCODEHT000333922	6	955	Known	ISM	Suffix	0	1
43586	333925	ENSG00000156858.11	ENCODEHT000333925	PRR14	ENCODEHT000333925	5	707	Known	NNC	None	0	1
78852	333927	ENCODEHG000078852	ENCODEHT000333927	ENCODEHG000078852	ENCODEHT000333927	1	748	Antisense	Antisense	None	3	3
78852	333928	ENCODEHG000078852	ENCODEHT000333928	ENCODEHG000078852	ENCODEHT000333928	2	1989	Antisense	Genomic	None	1	0
78853	333931	ENCODEHG000078853	ENCODEHT000333931	ENCODEHG000078853	ENCODEHT000333931	1	2058	Intergenic	Intergenic	None	0	3
6218	333933	ENSG00000115392.11	ENCODEHT000333933	FANCL	ENCODEHT000333933	15	1735	Known	NNC	None	0	1
16244	333934	ENSG00000173221.13	ENCODEHT000333934	GLRX	ENCODEHT000333934	3	637	Known	NNC	None	1	2
16244	333935	ENSG00000173221.13	ENCODEHT000333935	GLRX	ENCODEHT000333935	3	809	Known	NNC	None	2	1
43586	333937	ENSG00000156858.11	ENCODEHT000333937	PRR14	ENCODEHT000333937	1	377	Known	ISM	None	1	0
78854	333938	ENCODEHG000078854	ENCODEHT000333938	ENCODEHG000078854	ENCODEHT000333938	3	670	Intergenic	Intergenic	None	1	2
31355	333939	ENSG00000110435.11	ENCODEHT000333939	PDHX	ENCODEHT000333939	11	2311	Known	NNC	None	1	0
78854	333940	ENCODEHG000078854	ENCODEHT000333940	ENCODEHG000078854	ENCODEHT000333940	2	1300	Intergenic	NIC	None	14	20
38904	333941	ENSG00000139921.12	ENCODEHT000333941	TMX1	ENCODEHT000333941	8	2409	Known	NNC	None	2	9
6218	333943	ENSG00000115392.11	ENCODEHT000333943	FANCL	ENCODEHT000333943	15	1701	Known	NNC	None	0	1
78854	333945	ENCODEHG000078854	ENCODEHT000333945	ENCODEHG000078854	ENCODEHT000333945	1	830	Intergenic	Genomic	None	5	4
6217	333946	ENSG00000028116.17	ENCODEHT000333946	VRK2	ENCODEHT000333946	1	514	Known	ISM	None	6	12
78854	333958	ENCODEHG000078854	ENCODEHT000333958	ENCODEHG000078854	ENCODEHT000333958	3	1398	Intergenic	NNC	None	2	0
31355	333968	ENSG00000110435.11	ENCODEHT000333968	PDHX	ENCODEHT000333968	11	1655	Known	NIC	None	6	7
55404	333970	ENSG00000239713.8	ENCODEHT000333970	APOBEC3G	ENCODEHT000333970	8	1563	Known	NIC	None	0	2
6218	333971	ENSG00000115392.11	ENCODEHT000333971	FANCL	ENCODEHT000333971	11	983	Known	NNC	None	0	1
78854	333973	ENCODEHG000078854	ENCODEHT000333973	ENCODEHG000078854	ENCODEHT000333973	2	1431	Intergenic	NNC	None	1	2
6218	333975	ENSG00000115392.11	ENCODEHT000333975	FANCL	ENCODEHT000333975	12	2456	Known	NIC	None	0	1
78854	333976	ENCODEHG000078854	ENCODEHT000333976	ENCODEHG000078854	ENCODEHT000333976	2	762	Intergenic	NNC	None	1	0
78854	333979	ENCODEHG000078854	ENCODEHT000333979	ENCODEHG000078854	ENCODEHT000333979	1	1011	Intergenic	Genomic	None	1	2
78854	333980	ENCODEHG000078854	ENCODEHT000333980	ENCODEHG000078854	ENCODEHT000333980	2	1729	Intergenic	NNC	None	0	1
78855	333983	ENCODEHG000078855	ENCODEHT000333983	ENCODEHG000078855	ENCODEHT000333983	1	684	Intergenic	Intergenic	None	0	1
31355	333992	ENSG00000110435.11	ENCODEHT000333992	PDHX	ENCODEHT000333992	10	2248	Known	NIC	None	1	0
55404	333993	ENSG00000239713.8	ENCODEHT000333993	APOBEC3G	ENCODEHT000333993	7	1618	Known	NIC	None	53	80
31355	333994	ENSG00000110435.11	ENCODEHT000333994	PDHX	ENCODEHT000333994	1	1645	Known	Genomic	None	3	3
31355	333997	ENSG00000110435.11	ENCODEHT000333997	PDHX	ENCODEHT000333997	10	2154	Known	NIC	None	1	0
55404	333998	ENSG00000239713.8	ENCODEHT000333998	APOBEC3G	ENCODEHT000333998	7	1457	Known	NNC	None	1	0
31355	334001	ENSG00000110435.11	ENCODEHT000334001	PDHX	ENCODEHT000334001	7	988	Known	ISM	Prefix	1	0
43587	334003	ENSG00000156860.15	ENCODEHT000334003	FBRS	ENCODEHT000334003	1	2250	Known	Genomic	None	4	5
31355	334004	ENSG00000110435.11	ENCODEHT000334004	PDHX	ENCODEHT000334004	11	2268	Known	NNC	None	1	4
6218	334005	ENSG00000115392.11	ENCODEHT000334005	FANCL	ENCODEHT000334005	7	671	Known	NIC	None	0	1
31355	334006	ENSG00000110435.11	ENCODEHT000334006	PDHX	ENCODEHT000334006	11	2323	Known	NIC	None	0	1
55404	334007	ENSG00000239713.8	ENCODEHT000334007	APOBEC3G	ENCODEHT000334007	8	1839	Known	NNC	None	3	3
13754	334008	ENSG00000164032.11	ENCODEHT000334008	H2AFZ	ENCODEHT000334008	5	809	Known	NIC	None	1	0
31355	334009	ENSG00000110435.11	ENCODEHT000334009	PDHX	ENCODEHT000334009	12	2681	Known	NNC	None	1	0
13754	334010	ENSG00000164032.11	ENCODEHT000334010	H2AFZ	ENCODEHT000334010	5	812	Known	NIC	None	0	1
55404	334011	ENSG00000239713.8	ENCODEHT000334011	APOBEC3G	ENCODEHT000334011	6	1153	Known	ISM	Prefix	2	3
6217	334012	ENSG00000028116.17	ENCODEHT000334012	VRK2	ENCODEHT000334012	1	1652	Known	Genomic	None	4	3
38904	334013	ENSG00000139921.12	ENCODEHT000334013	TMX1	ENCODEHT000334013	6	1506	Known	NNC	None	0	1
31355	334016	ENSG00000110435.11	ENCODEHT000334016	PDHX	ENCODEHT000334016	11	2332	Known	NNC	None	1	1
78858	334017	ENCODEHG000078858	ENCODEHT000334017	ENCODEHG000078858	ENCODEHT000334017	1	1388	Antisense	Antisense	None	0	3
78860	334019	ENCODEHG000078860	ENCODEHT000334019	ENCODEHG000078860	ENCODEHT000334019	1	588	Antisense	Antisense	None	0	2
55404	334020	ENSG00000239713.8	ENCODEHT000334020	APOBEC3G	ENCODEHT000334020	5	1208	Known	NIC	None	0	3
6218	334021	ENSG00000115392.11	ENCODEHT000334021	FANCL	ENCODEHT000334021	1	1404	Known	Genomic	None	0	1
6218	334022	ENSG00000115392.11	ENCODEHT000334022	FANCL	ENCODEHT000334022	1	1292	Known	Genomic	None	1	0
78861	334025	ENCODEHG000078861	ENCODEHT000334025	ENCODEHG000078861	ENCODEHT000334025	1	2978	Antisense	Antisense	None	3	7
6218	334026	ENSG00000115392.11	ENCODEHT000334026	FANCL	ENCODEHT000334026	10	1986	Known	NNC	None	1	0
43589	334027	ENSG00000261840.2	ENCODEHT000334027	AC093249.6	ENCODEHT000334027	1	755	Known	Genomic	None	1	1
6218	334029	ENSG00000115392.11	ENCODEHT000334029	FANCL	ENCODEHT000334029	7	697	Known	NIC	None	1	0
6218	334030	ENSG00000115392.11	ENCODEHT000334030	FANCL	ENCODEHT000334030	8	754	Known	NIC	None	0	1
6218	334031	ENSG00000115392.11	ENCODEHT000334031	FANCL	ENCODEHT000334031	1	4821	Known	Genomic	None	0	2
38904	334032	ENSG00000139921.12	ENCODEHT000334032	TMX1	ENCODEHT000334032	3	2091	Known	ISM	Prefix	0	1
43590	334036	ENSG00000080603.16	ENCODEHT000334036	SRCAP	ENCODEHT000334036	12	2427	Known	NNC	None	0	1
78862	334038	ENCODEHG000078862	ENCODEHT000334038	ENCODEHG000078862	ENCODEHT000334038	1	2059	Antisense	Antisense	None	0	1
38904	334039	ENSG00000139921.12	ENCODEHT000334039	TMX1	ENCODEHT000334039	7	2228	Known	NNC	None	1	1
78863	334040	ENCODEHG000078863	ENCODEHT000334040	ENCODEHG000078863	ENCODEHT000334040	1	789	Antisense	Antisense	None	1	0
43590	334041	ENSG00000080603.16	ENCODEHT000334041	SRCAP	ENCODEHT000334041	6	1182	Known	ISM	Suffix	0	1
6218	334043	ENSG00000115392.11	ENCODEHT000334043	FANCL	ENCODEHT000334043	8	1051	Known	ISM	Prefix	0	2
6218	334045	ENSG00000115392.11	ENCODEHT000334045	FANCL	ENCODEHT000334045	8	1063	Known	ISM	Prefix	3	8
78864	334049	ENCODEHG000078864	ENCODEHT000334049	ENCODEHG000078864	ENCODEHT000334049	2	1249	Antisense	Antisense	None	0	1
78864	334050	ENCODEHG000078864	ENCODEHT000334050	ENCODEHG000078864	ENCODEHT000334050	1	437	Antisense	Genomic	None	1	0
78865	334051	ENCODEHG000078865	ENCODEHT000334051	ENCODEHG000078865	ENCODEHT000334051	2	1500	Antisense	Antisense	None	0	1
78866	334054	ENCODEHG000078866	ENCODEHT000334054	ENCODEHG000078866	ENCODEHT000334054	1	3082	Antisense	Antisense	None	4	3
31355	334061	ENSG00000110435.11	ENCODEHT000334061	PDHX	ENCODEHT000334061	12	2454	Known	NNC	None	0	1
31355	334064	ENSG00000110435.11	ENCODEHT000334064	PDHX	ENCODEHT000334064	2	1066	Known	ISM	Prefix	1	0
6218	334065	ENSG00000115392.11	ENCODEHT000334065	FANCL	ENCODEHT000334065	7	1916	Known	ISM	Prefix	2	3
43590	334066	ENSG00000080603.16	ENCODEHT000334066	SRCAP	ENCODEHT000334066	1	1499	Known	ISM	None	1	0
6218	334070	ENSG00000115392.11	ENCODEHT000334070	FANCL	ENCODEHT000334070	1	1686	Known	Genomic	None	0	1
78867	334071	ENCODEHG000078867	ENCODEHT000334071	ENCODEHG000078867	ENCODEHT000334071	1	2138	Antisense	Antisense	None	2	4
43592	334074	ENSG00000282034.1	ENCODEHT000334074	AC106886.5	ENCODEHT000334074	1	1120	Known	Genomic	None	2	0
31355	334075	ENSG00000110435.11	ENCODEHT000334075	PDHX	ENCODEHT000334075	6	1857	Known	NNC	None	0	1
43592	334076	ENSG00000282034.1	ENCODEHT000334076	AC106886.5	ENCODEHT000334076	1	841	Known	Genomic	None	0	1
43592	334079	ENSG00000282034.1	ENCODEHT000334079	AC106886.5	ENCODEHT000334079	1	1938	Known	Genomic	None	1	0
13755	334082	ENSG00000245322.6	ENCODEHT000334082	AC097460.1	ENCODEHT000334082	1	2147	Known	Genomic	None	1	0
13755	334083	ENSG00000245322.6	ENCODEHT000334083	AC097460.1	ENCODEHT000334083	1	1333	Known	Genomic	None	0	1
31355	334085	ENSG00000110435.11	ENCODEHT000334085	PDHX	ENCODEHT000334085	9	1797	Known	ISM	Prefix	0	1
78868	334086	ENCODEHG000078868	ENCODEHT000334086	ENCODEHG000078868	ENCODEHT000334086	1	959	Antisense	Antisense	None	0	1
78869	334088	ENCODEHG000078869	ENCODEHT000334088	ENCODEHG000078869	ENCODEHT000334088	1	2114	Antisense	Antisense	None	1	0
78870	334092	ENCODEHG000078870	ENCODEHT000334092	ENCODEHG000078870	ENCODEHT000334092	1	1817	Antisense	Antisense	None	9	18
78871	334093	ENCODEHG000078871	ENCODEHT000334093	ENCODEHG000078871	ENCODEHT000334093	1	2128	Intergenic	Intergenic	None	0	1
78872	334095	ENCODEHG000078872	ENCODEHT000334095	ENCODEHG000078872	ENCODEHT000334095	1	1827	Intergenic	Intergenic	None	0	1
43592	334096	ENSG00000282034.1	ENCODEHT000334096	AC106886.5	ENCODEHT000334096	1	2150	Known	Genomic	None	1	0
78873	334097	ENCODEHG000078873	ENCODEHT000334097	ENCODEHG000078873	ENCODEHT000334097	1	749	Intergenic	Intergenic	None	0	1
78874	334098	ENCODEHG000078874	ENCODEHT000334098	ENCODEHG000078874	ENCODEHT000334098	1	1532	Intergenic	Intergenic	None	1	0
78875	334099	ENCODEHG000078875	ENCODEHT000334099	ENCODEHG000078875	ENCODEHT000334099	1	471	Antisense	Antisense	None	0	1
78876	334100	ENCODEHG000078876	ENCODEHT000334100	ENCODEHG000078876	ENCODEHT000334100	1	698	Antisense	Antisense	None	1	0
78877	334101	ENCODEHG000078877	ENCODEHT000334101	ENCODEHG000078877	ENCODEHT000334101	1	1083	Antisense	Antisense	None	1	0
78878	334102	ENCODEHG000078878	ENCODEHT000334102	ENCODEHG000078878	ENCODEHT000334102	1	2092	Antisense	Antisense	None	1	2
78879	334103	ENCODEHG000078879	ENCODEHT000334103	ENCODEHG000078879	ENCODEHT000334103	1	1638	Antisense	Antisense	None	1	1
13761	334104	ENSG00000250223.1	ENCODEHT000334104	LINC01216	ENCODEHT000334104	1	1376	Known	Genomic	None	2	0
6218	334105	ENSG00000115392.11	ENCODEHT000334105	FANCL	ENCODEHT000334105	1	677	Known	Genomic	None	0	1
6218	334106	ENSG00000115392.11	ENCODEHT000334106	FANCL	ENCODEHT000334106	1	994	Known	Genomic	None	1	0
13761	334107	ENSG00000250223.1	ENCODEHT000334107	LINC01216	ENCODEHT000334107	1	1403	Known	Genomic	None	0	1
78880	334108	ENCODEHG000078880	ENCODEHT000334108	ENCODEHG000078880	ENCODEHT000334108	1	1576	Antisense	Antisense	None	1	0
6218	334109	ENSG00000115392.11	ENCODEHT000334109	FANCL	ENCODEHT000334109	3	2003	Known	ISM	Prefix	0	2
78881	334110	ENCODEHG000078881	ENCODEHT000334110	ENCODEHG000078881	ENCODEHT000334110	1	1433	Antisense	Antisense	None	3	0
13760	334111	ENSG00000164035.9	ENCODEHT000334111	EMCN	ENCODEHT000334111	1	1066	Known	Genomic	None	0	1
13760	334112	ENSG00000164035.9	ENCODEHT000334112	EMCN	ENCODEHT000334112	3	2692	Known	NNC	None	0	3
6218	334114	ENSG00000115392.11	ENCODEHT000334114	FANCL	ENCODEHT000334114	2	1818	Known	ISM	Prefix	5	4
13760	334115	ENSG00000164035.9	ENCODEHT000334115	EMCN	ENCODEHT000334115	1	604	Known	Genomic	None	0	1
13760	334116	ENSG00000164035.9	ENCODEHT000334116	EMCN	ENCODEHT000334116	1	1294	Known	Genomic	None	0	1
78882	334117	ENCODEHG000078882	ENCODEHT000334117	ENCODEHG000078882	ENCODEHT000334117	1	1294	Antisense	Antisense	None	0	1
13760	334118	ENSG00000164035.9	ENCODEHT000334118	EMCN	ENCODEHT000334118	1	1447	Known	Genomic	None	0	1
78883	334120	ENCODEHG000078883	ENCODEHT000334120	ENCODEHG000078883	ENCODEHT000334120	1	1108	Intergenic	Intergenic	None	1	0
78884	334123	ENCODEHG000078884	ENCODEHT000334123	ENCODEHG000078884	ENCODEHT000334123	1	2631	Antisense	Antisense	None	3	11
78885	334124	ENCODEHG000078885	ENCODEHT000334124	ENCODEHG000078885	ENCODEHT000334124	1	2323	Antisense	Antisense	None	0	2
13764	334125	ENSG00000138814.16	ENCODEHT000334125	PPP3CA	ENCODEHT000334125	9	2483	Known	ISM	Suffix	1	1
78886	334127	ENCODEHG000078886	ENCODEHT000334127	ENCODEHG000078886	ENCODEHT000334127	1	2434	Antisense	Antisense	None	2	0
31355	334129	ENSG00000110435.11	ENCODEHT000334129	PDHX	ENCODEHT000334129	12	2283	Known	NNC	None	1	0
13764	334130	ENSG00000138814.16	ENCODEHT000334130	PPP3CA	ENCODEHT000334130	14	2329	Known	NNC	None	1	0
16244	334131	ENSG00000173221.13	ENCODEHT000334131	GLRX	ENCODEHT000334131	3	2342	Known	NIC	None	0	1
78887	334132	ENCODEHG000078887	ENCODEHT000334132	ENCODEHG000078887	ENCODEHT000334132	1	1099	Intergenic	Intergenic	None	0	1
78888	334134	ENCODEHG000078888	ENCODEHT000334134	ENCODEHG000078888	ENCODEHT000334134	1	3135	Antisense	Antisense	None	9	35
78888	334135	ENCODEHG000078888	ENCODEHT000334135	ENCODEHG000078888	ENCODEHT000334135	2	2347	Antisense	Genomic	None	1	0
43596	334138	ENSG00000156873.15	ENCODEHT000334138	PHKG2	ENCODEHT000334138	10	1726	Known	NNC	None	1	0
43596	334140	ENSG00000156873.15	ENCODEHT000334140	PHKG2	ENCODEHT000334140	10	1574	Known	NNC	None	3	0
55404	334143	ENSG00000239713.8	ENCODEHT000334143	APOBEC3G	ENCODEHT000334143	9	1851	Known	NNC	None	0	1
13764	334145	ENSG00000138814.16	ENCODEHT000334145	PPP3CA	ENCODEHT000334145	8	2038	Known	NNC	None	1	0
43596	334146	ENSG00000156873.15	ENCODEHT000334146	PHKG2	ENCODEHT000334146	9	1643	Known	NIC	None	0	1
78890	334148	ENCODEHG000078890	ENCODEHT000334148	ENCODEHG000078890	ENCODEHT000334148	1	1199	Antisense	Antisense	None	0	1
6222	334149	ENSG00000233723.8	ENCODEHT000334149	LINC01122	ENCODEHT000334149	1	1788	Known	Genomic	None	1	0
78891	334150	ENCODEHG000078891	ENCODEHT000334150	ENCODEHG000078891	ENCODEHT000334150	1	1384	Antisense	Antisense	None	1	0
43596	334151	ENSG00000156873.15	ENCODEHT000334151	PHKG2	ENCODEHT000334151	10	1579	Known	NIC	None	1	0
78892	334152	ENCODEHG000078892	ENCODEHT000334152	ENCODEHG000078892	ENCODEHT000334152	1	696	Antisense	Antisense	None	1	0
78893	334153	ENCODEHG000078893	ENCODEHT000334153	ENCODEHG000078893	ENCODEHT000334153	1	1792	Antisense	Antisense	None	7	6
43596	334154	ENSG00000156873.15	ENCODEHT000334154	PHKG2	ENCODEHT000334154	10	1544	Known	NIC	None	1	0
6222	334155	ENSG00000233723.8	ENCODEHT000334155	LINC01122	ENCODEHT000334155	1	620	Known	Genomic	None	1	0
78894	334156	ENCODEHG000078894	ENCODEHT000334156	ENCODEHG000078894	ENCODEHT000334156	1	1935	Antisense	Antisense	None	0	1
43596	334157	ENSG00000156873.15	ENCODEHT000334157	PHKG2	ENCODEHT000334157	7	1783	Known	ISM	Prefix	1	0
43596	334158	ENSG00000156873.15	ENCODEHT000334158	PHKG2	ENCODEHT000334158	9	1541	Known	NIC	None	1	0
6222	334159	ENSG00000233723.8	ENCODEHT000334159	LINC01122	ENCODEHT000334159	1	1238	Known	Genomic	None	0	1
78895	334160	ENCODEHG000078895	ENCODEHT000334160	ENCODEHG000078895	ENCODEHT000334160	1	2186	Antisense	Antisense	None	1	0
43596	334161	ENSG00000156873.15	ENCODEHT000334161	PHKG2	ENCODEHT000334161	9	1519	Known	NIC	None	3	0
78896	334162	ENCODEHG000078896	ENCODEHT000334162	ENCODEHG000078896	ENCODEHT000334162	1	1700	Antisense	Antisense	None	0	2
6222	334163	ENSG00000233723.8	ENCODEHT000334163	LINC01122	ENCODEHT000334163	1	1475	Known	Genomic	None	1	0
78897	334164	ENCODEHG000078897	ENCODEHT000334164	ENCODEHG000078897	ENCODEHT000334164	1	3050	Antisense	Antisense	None	0	1
13764	334165	ENSG00000138814.16	ENCODEHT000334165	PPP3CA	ENCODEHT000334165	1	1239	Known	Genomic	None	0	1
43596	334166	ENSG00000156873.15	ENCODEHT000334166	PHKG2	ENCODEHT000334166	8	1932	Known	NIC	None	2	1
6224	334167	ENSG00000285673.1	ENCODEHT000334167	AC007092.1	ENCODEHT000334167	1	1979	Known	Genomic	None	0	1
78898	334168	ENCODEHG000078898	ENCODEHT000334168	ENCODEHG000078898	ENCODEHT000334168	1	3292	Antisense	Antisense	None	0	1
55404	334169	ENSG00000239713.8	ENCODEHT000334169	APOBEC3G	ENCODEHT000334169	8	2130	Known	NNC	None	1	2
78899	334170	ENCODEHG000078899	ENCODEHT000334170	ENCODEHG000078899	ENCODEHT000334170	1	1018	Antisense	Antisense	None	0	1
55404	334171	ENSG00000239713.8	ENCODEHT000334171	APOBEC3G	ENCODEHT000334171	8	1700	Known	NNC	None	0	1
78900	334172	ENCODEHG000078900	ENCODEHT000334172	ENCODEHG000078900	ENCODEHT000334172	1	449	Antisense	Antisense	None	1	0
43596	334173	ENSG00000156873.15	ENCODEHT000334173	PHKG2	ENCODEHT000334173	10	1532	Known	ISM	Suffix	1	2
55404	334174	ENSG00000239713.8	ENCODEHT000334174	APOBEC3G	ENCODEHT000334174	8	1882	Known	NNC	None	0	1
6227	334175	ENSG00000233891.7	ENCODEHT000334175	AC007179.2	ENCODEHT000334175	1	1342	Known	Genomic	None	0	1
78901	334176	ENCODEHG000078901	ENCODEHT000334176	ENCODEHG000078901	ENCODEHT000334176	1	2292	Antisense	Antisense	None	1	0
78902	334177	ENCODEHG000078902	ENCODEHT000334177	ENCODEHG000078902	ENCODEHT000334177	1	724	Antisense	Antisense	None	0	1
13764	334178	ENSG00000138814.16	ENCODEHT000334178	PPP3CA	ENCODEHT000334178	1	2200	Known	Genomic	None	1	0
13764	334179	ENSG00000138814.16	ENCODEHT000334179	PPP3CA	ENCODEHT000334179	1	643	Known	Genomic	None	1	0
6227	334180	ENSG00000233891.7	ENCODEHT000334180	AC007179.2	ENCODEHT000334180	1	2046	Known	Genomic	None	0	1
43596	334182	ENSG00000156873.15	ENCODEHT000334182	PHKG2	ENCODEHT000334182	9	1655	Known	NIC	None	1	0
78903	334183	ENCODEHG000078903	ENCODEHT000334183	ENCODEHG000078903	ENCODEHT000334183	1	869	Antisense	Antisense	None	1	0
78904	334184	ENCODEHG000078904	ENCODEHT000334184	ENCODEHG000078904	ENCODEHT000334184	1	1028	Antisense	Antisense	None	1	0
43596	334185	ENSG00000156873.15	ENCODEHT000334185	PHKG2	ENCODEHT000334185	9	1489	Known	NIC	None	1	0
78905	334186	ENCODEHG000078905	ENCODEHT000334186	ENCODEHG000078905	ENCODEHT000334186	1	1816	Antisense	Antisense	None	0	1
78906	334187	ENCODEHG000078906	ENCODEHT000334187	ENCODEHG000078906	ENCODEHT000334187	1	534	Antisense	Antisense	None	1	0
13764	334189	ENSG00000138814.16	ENCODEHT000334189	PPP3CA	ENCODEHT000334189	1	1416	Known	Genomic	None	1	0
78907	334190	ENCODEHG000078907	ENCODEHT000334190	ENCODEHG000078907	ENCODEHT000334190	1	1236	Antisense	Antisense	None	0	1
78908	334191	ENCODEHG000078908	ENCODEHT000334191	ENCODEHG000078908	ENCODEHT000334191	1	1592	Antisense	Antisense	None	1	0
78909	334192	ENCODEHG000078909	ENCODEHT000334192	ENCODEHG000078909	ENCODEHT000334192	1	1631	Antisense	Antisense	None	1	0
78910	334193	ENCODEHG000078910	ENCODEHT000334193	ENCODEHG000078910	ENCODEHT000334193	1	546	Antisense	Antisense	None	1	0
78911	334194	ENCODEHG000078911	ENCODEHT000334194	ENCODEHG000078911	ENCODEHT000334194	1	943	Antisense	Antisense	None	0	1
13764	334195	ENSG00000138814.16	ENCODEHT000334195	PPP3CA	ENCODEHT000334195	1	1906	Known	Genomic	None	1	0
78912	334196	ENCODEHG000078912	ENCODEHT000334196	ENCODEHG000078912	ENCODEHT000334196	1	1937	Intergenic	Intergenic	None	1	0
13764	334197	ENSG00000138814.16	ENCODEHT000334197	PPP3CA	ENCODEHT000334197	1	1106	Known	Genomic	None	0	1
78913	334198	ENCODEHG000078913	ENCODEHT000334198	ENCODEHG000078913	ENCODEHT000334198	1	2161	Antisense	Antisense	None	1	0
78914	334200	ENCODEHG000078914	ENCODEHT000334200	ENCODEHG000078914	ENCODEHT000334200	1	1644	Antisense	Antisense	None	1	0
78915	334202	ENCODEHG000078915	ENCODEHT000334202	ENCODEHG000078915	ENCODEHT000334202	1	945	Antisense	Antisense	None	0	2
43596	334203	ENSG00000156873.15	ENCODEHT000334203	PHKG2	ENCODEHT000334203	7	989	Known	NNC	None	0	1
43596	334205	ENSG00000156873.15	ENCODEHT000334205	PHKG2	ENCODEHT000334205	7	1766	Known	NNC	None	1	0
78916	334207	ENCODEHG000078916	ENCODEHT000334207	ENCODEHG000078916	ENCODEHT000334207	1	1668	Antisense	Antisense	None	0	1
55404	334209	ENSG00000239713.8	ENCODEHT000334209	APOBEC3G	ENCODEHT000334209	9	1853	Known	NNC	None	1	1
13768	334210	ENSG00000153064.11	ENCODEHT000334210	BANK1	ENCODEHT000334210	1	2148	Known	Genomic	None	1	0
78917	334212	ENCODEHG000078917	ENCODEHT000334212	ENCODEHG000078917	ENCODEHT000334212	1	1679	Antisense	Antisense	None	0	1
43596	334213	ENSG00000156873.15	ENCODEHT000334213	PHKG2	ENCODEHT000334213	9	1665	Known	NIC	None	1	1
78918	334214	ENCODEHG000078918	ENCODEHT000334214	ENCODEHG000078918	ENCODEHT000334214	2	1946	Antisense	Antisense	None	0	1
78919	334216	ENCODEHG000078919	ENCODEHT000334216	ENCODEHG000078919	ENCODEHT000334216	1	1442	Antisense	Antisense	None	0	1
13768	334217	ENSG00000153064.11	ENCODEHT000334217	BANK1	ENCODEHT000334217	10	1861	Known	ISM	Prefix	2	1
13768	334219	ENSG00000153064.11	ENCODEHT000334219	BANK1	ENCODEHT000334219	16	2847	Known	NNC	None	0	1
78920	334221	ENCODEHG000078920	ENCODEHT000334221	ENCODEHG000078920	ENCODEHT000334221	1	1173	Antisense	Antisense	None	0	1
13768	334222	ENSG00000153064.11	ENCODEHT000334222	BANK1	ENCODEHT000334222	1	155	Known	ISM	None	0	1
13768	334225	ENSG00000153064.11	ENCODEHT000334225	BANK1	ENCODEHT000334225	1	1400	Known	Genomic	None	1	0
43596	334227	ENSG00000156873.15	ENCODEHT000334227	PHKG2	ENCODEHT000334227	8	1765	Known	ISM	Prefix	1	0
13768	334228	ENSG00000153064.11	ENCODEHT000334228	BANK1	ENCODEHT000334228	1	500	Known	Genomic	None	0	1
78921	334230	ENCODEHG000078921	ENCODEHT000334230	ENCODEHG000078921	ENCODEHT000334230	1	467	Antisense	Antisense	None	1	0
55404	334232	ENSG00000239713.8	ENCODEHT000334232	APOBEC3G	ENCODEHT000334232	8	1752	Known	NNC	None	3	1
31355	334233	ENSG00000110435.11	ENCODEHT000334233	PDHX	ENCODEHT000334233	10	1531	Known	NNC	None	1	0
13768	334234	ENSG00000153064.11	ENCODEHT000334234	BANK1	ENCODEHT000334234	1	2357	Known	Genomic	None	0	1
38904	334235	ENSG00000139921.12	ENCODEHT000334235	TMX1	ENCODEHT000334235	7	707	Known	ISM	Prefix	0	3
78922	334236	ENCODEHG000078922	ENCODEHT000334236	ENCODEHG000078922	ENCODEHT000334236	1	1379	Intergenic	Intergenic	None	0	1
41587	334238	ENSG00000174444.14	ENCODEHT000334238	RPL4	ENCODEHT000334238	10	1384	Known	NNC	None	0	1
6243	334239	ENSG00000115421.12	ENCODEHT000334239	PAPOLG	ENCODEHT000334239	13	1399	Known	ISM	Prefix	2	2
13768	334240	ENSG00000153064.11	ENCODEHT000334240	BANK1	ENCODEHT000334240	1	839	Known	Genomic	None	1	0
6243	334242	ENSG00000115421.12	ENCODEHT000334242	PAPOLG	ENCODEHT000334242	20	2281	Known	ISM	Prefix	6	6
13771	334243	ENSG00000251309.1	ENCODEHT000334243	AP002075.1	ENCODEHT000334243	1	2135	Known	Genomic	None	0	1
6243	334244	ENSG00000115421.12	ENCODEHT000334244	PAPOLG	ENCODEHT000334244	15	1622	Known	ISM	Prefix	1	3
13768	334245	ENSG00000153064.11	ENCODEHT000334245	BANK1	ENCODEHT000334245	1	2561	Known	Genomic	None	1	0
6243	334246	ENSG00000115421.12	ENCODEHT000334246	PAPOLG	ENCODEHT000334246	21	2345	Known	NIC	None	1	0
6243	334249	ENSG00000115421.12	ENCODEHT000334249	PAPOLG	ENCODEHT000334249	16	1744	Known	ISM	Prefix	5	5
55404	334250	ENSG00000239713.8	ENCODEHT000334250	APOBEC3G	ENCODEHT000334250	8	1643	Known	NNC	None	8	13
78923	334251	ENCODEHG000078923	ENCODEHT000334251	ENCODEHG000078923	ENCODEHT000334251	1	1710	Intergenic	Intergenic	None	0	1
6243	334252	ENSG00000115421.12	ENCODEHT000334252	PAPOLG	ENCODEHT000334252	10	986	Known	NIC	None	0	1
78924	334253	ENCODEHG000078924	ENCODEHT000334253	ENCODEHG000078924	ENCODEHT000334253	1	1101	Intergenic	Intergenic	None	0	1
6243	334254	ENSG00000115421.12	ENCODEHT000334254	PAPOLG	ENCODEHT000334254	19	1923	Known	NNC	None	1	0
13772	334255	ENSG00000138821.12	ENCODEHT000334255	SLC39A8	ENCODEHT000334255	1	2390	Known	ISM	None	0	1
6243	334256	ENSG00000115421.12	ENCODEHT000334256	PAPOLG	ENCODEHT000334256	15	1486	Known	ISM	Prefix	1	0
13772	334257	ENSG00000138821.12	ENCODEHT000334257	SLC39A8	ENCODEHT000334257	1	2102	Known	Genomic	None	0	1
13772	334258	ENSG00000138821.12	ENCODEHT000334258	SLC39A8	ENCODEHT000334258	2	1667	Known	Genomic	None	0	1
6243	334259	ENSG00000115421.12	ENCODEHT000334259	PAPOLG	ENCODEHT000334259	22	2393	Known	NNC	None	1	0
6243	334260	ENSG00000115421.12	ENCODEHT000334260	PAPOLG	ENCODEHT000334260	14	1929	Known	NIC	None	0	1
13772	334261	ENSG00000138821.12	ENCODEHT000334261	SLC39A8	ENCODEHT000334261	1	1	Known	Genomic	None	2	6
13772	334263	ENSG00000138821.12	ENCODEHT000334263	SLC39A8	ENCODEHT000334263	6	2379	Known	ISM	Suffix	1	10
13772	334264	ENSG00000138821.12	ENCODEHT000334264	SLC39A8	ENCODEHT000334264	7	2542	Known	ISM	Suffix	8	23
43596	334265	ENSG00000156873.15	ENCODEHT000334265	PHKG2	ENCODEHT000334265	7	994	Known	NNC	None	1	0
6243	334267	ENSG00000115421.12	ENCODEHT000334267	PAPOLG	ENCODEHT000334267	16	1585	Known	NIC	None	1	0
13772	334268	ENSG00000138821.12	ENCODEHT000334268	SLC39A8	ENCODEHT000334268	8	2680	Known	NIC	None	1	2
13772	334269	ENSG00000138821.12	ENCODEHT000334269	SLC39A8	ENCODEHT000334269	5	2531	Known	NIC	None	0	1
6243	334270	ENSG00000115421.12	ENCODEHT000334270	PAPOLG	ENCODEHT000334270	22	2686	Known	NIC	None	0	1
13772	334271	ENSG00000138821.12	ENCODEHT000334271	SLC39A8	ENCODEHT000334271	3	1921	Known	ISM	Suffix	2	8
6243	334273	ENSG00000115421.12	ENCODEHT000334273	PAPOLG	ENCODEHT000334273	15	1463	Known	ISM	Prefix	1	0
13772	334274	ENSG00000138821.12	ENCODEHT000334274	SLC39A8	ENCODEHT000334274	4	2093	Known	ISM	Suffix	5	4
6243	334275	ENSG00000115421.12	ENCODEHT000334275	PAPOLG	ENCODEHT000334275	21	3666	Known	NIC	None	1	0
55404	334276	ENSG00000239713.8	ENCODEHT000334276	APOBEC3G	ENCODEHT000334276	8	1749	Known	NNC	None	2	1
6243	334277	ENSG00000115421.12	ENCODEHT000334277	PAPOLG	ENCODEHT000334277	19	2156	Known	NIC	None	0	1
6243	334278	ENSG00000115421.12	ENCODEHT000334278	PAPOLG	ENCODEHT000334278	19	2663	Known	NNC	None	0	1
6243	334279	ENSG00000115421.12	ENCODEHT000334279	PAPOLG	ENCODEHT000334279	15	2111	Known	NIC	None	0	1
43596	334280	ENSG00000156873.15	ENCODEHT000334280	PHKG2	ENCODEHT000334280	8	1546	Known	NIC	None	1	0
6243	334281	ENSG00000115421.12	ENCODEHT000334281	PAPOLG	ENCODEHT000334281	7	1466	Known	ISM	Prefix	1	0
6243	334282	ENSG00000115421.12	ENCODEHT000334282	PAPOLG	ENCODEHT000334282	20	3340	Known	ISM	Suffix	0	1
78925	334284	ENCODEHG000078925	ENCODEHT000334284	ENCODEHG000078925	ENCODEHT000334284	1	761	Antisense	Antisense	None	1	0
78926	334285	ENCODEHG000078926	ENCODEHT000334285	ENCODEHG000078926	ENCODEHT000334285	1	1987	Antisense	Antisense	None	1	0
78927	334286	ENCODEHG000078927	ENCODEHT000334286	ENCODEHG000078927	ENCODEHT000334286	1	757	Antisense	Antisense	None	0	1
13772	334287	ENSG00000138821.12	ENCODEHT000334287	SLC39A8	ENCODEHT000334287	2	1713	Known	ISM	Suffix	1	3
78928	334288	ENCODEHG000078928	ENCODEHT000334288	ENCODEHG000078928	ENCODEHT000334288	1	1659	Antisense	Antisense	None	1	0
43596	334289	ENSG00000156873.15	ENCODEHT000334289	PHKG2	ENCODEHT000334289	10	1551	Known	NNC	None	0	1
13772	334290	ENSG00000138821.12	ENCODEHT000334290	SLC39A8	ENCODEHT000334290	4	2071	Known	NNC	None	1	0
13772	334291	ENSG00000138821.12	ENCODEHT000334291	SLC39A8	ENCODEHT000334291	9	3019	Known	NNC	None	1	0
55404	334292	ENSG00000239713.8	ENCODEHT000334292	APOBEC3G	ENCODEHT000334292	8	1784	Known	NNC	None	0	1
78929	334293	ENCODEHG000078929	ENCODEHT000334293	ENCODEHG000078929	ENCODEHT000334293	1	1690	Antisense	Antisense	None	0	1
13772	334294	ENSG00000138821.12	ENCODEHT000334294	SLC39A8	ENCODEHT000334294	5	2123	Known	ISM	Suffix	2	1
78930	334295	ENCODEHG000078930	ENCODEHT000334295	ENCODEHG000078930	ENCODEHT000334295	1	1240	Antisense	Antisense	None	0	1
6243	334296	ENSG00000115421.12	ENCODEHT000334296	PAPOLG	ENCODEHT000334296	9	2353	Known	ISM	Suffix	1	3
6243	334297	ENSG00000115421.12	ENCODEHT000334297	PAPOLG	ENCODEHT000334297	6	2001	Known	ISM	Suffix	0	1
6243	334298	ENSG00000115421.12	ENCODEHT000334298	PAPOLG	ENCODEHT000334298	5	1840	Known	ISM	Suffix	0	1
13772	334299	ENSG00000138821.12	ENCODEHT000334299	SLC39A8	ENCODEHT000334299	9	3353	Known	NNC	None	0	1
6243	334300	ENSG00000115421.12	ENCODEHT000334300	PAPOLG	ENCODEHT000334300	3	2025	Known	ISM	Suffix	0	1
6243	334301	ENSG00000115421.12	ENCODEHT000334301	PAPOLG	ENCODEHT000334301	2	1464	Known	ISM	Suffix	0	1
78931	334302	ENCODEHG000078931	ENCODEHT000334302	ENCODEHG000078931	ENCODEHT000334302	1	2232	Antisense	Antisense	None	0	4
6243	334303	ENSG00000115421.12	ENCODEHT000334303	PAPOLG	ENCODEHT000334303	1	1344	Known	Genomic	None	2	0
43596	334305	ENSG00000156873.15	ENCODEHT000334305	PHKG2	ENCODEHT000334305	6	1054	Known	ISM	Prefix	0	1
78932	334307	ENCODEHG000078932	ENCODEHT000334307	ENCODEHG000078932	ENCODEHT000334307	1	771	Intergenic	Intergenic	None	0	1
78933	334309	ENCODEHG000078933	ENCODEHT000334309	ENCODEHG000078933	ENCODEHT000334309	1	2216	Antisense	Antisense	None	1	0
6247	334310	ENSG00000162924.14	ENCODEHT000334310	REL	ENCODEHT000334310	8	1242	Known	ISM	Prefix	0	1
6247	334311	ENSG00000162924.14	ENCODEHT000334311	REL	ENCODEHT000334311	3	622	Known	ISM	Prefix	1	0
43596	334312	ENSG00000156873.15	ENCODEHT000334312	PHKG2	ENCODEHT000334312	9	1837	Known	NIC	None	1	0
6247	334313	ENSG00000162924.14	ENCODEHT000334313	REL	ENCODEHT000334313	14	2127	Known	NNC	None	0	1
31355	334314	ENSG00000110435.11	ENCODEHT000334314	PDHX	ENCODEHT000334314	12	2420	Known	NNC	None	1	0
13772	334315	ENSG00000138821.12	ENCODEHT000334315	SLC39A8	ENCODEHT000334315	8	2923	Known	NNC	None	0	1
13772	334316	ENSG00000138821.12	ENCODEHT000334316	SLC39A8	ENCODEHT000334316	8	3150	Known	ISM	Suffix	1	2
6247	334317	ENSG00000162924.14	ENCODEHT000334317	REL	ENCODEHT000334317	1	857	Known	Genomic	None	0	2
41587	334318	ENSG00000174444.14	ENCODEHT000334318	RPL4	ENCODEHT000334318	11	1333	Known	NNC	None	0	1
13772	334319	ENSG00000138821.12	ENCODEHT000334319	SLC39A8	ENCODEHT000334319	6	2845	Known	NIC	None	0	1
6247	334320	ENSG00000162924.14	ENCODEHT000334320	REL	ENCODEHT000334320	10	2389	Known	NNC	None	1	0
43596	334322	ENSG00000156873.15	ENCODEHT000334322	PHKG2	ENCODEHT000334322	10	1551	Known	NNC	None	1	0
55404	334323	ENSG00000239713.8	ENCODEHT000334323	APOBEC3G	ENCODEHT000334323	4	1953	Known	ISM	Prefix	0	1
6247	334324	ENSG00000162924.14	ENCODEHT000334324	REL	ENCODEHT000334324	4	1150	Known	ISM	Prefix	1	0
6247	334325	ENSG00000162924.14	ENCODEHT000334325	REL	ENCODEHT000334325	7	1038	Known	ISM	Prefix	0	1
31355	334326	ENSG00000110435.11	ENCODEHT000334326	PDHX	ENCODEHT000334326	10	1495	Known	NNC	None	0	2
78934	334327	ENCODEHG000078934	ENCODEHT000334327	ENCODEHG000078934	ENCODEHT000334327	1	1587	Antisense	Antisense	None	3	4
13772	334330	ENSG00000138821.12	ENCODEHT000334330	SLC39A8	ENCODEHT000334330	9	2742	Known	NIC	None	1	0
6247	334331	ENSG00000162924.14	ENCODEHT000334331	REL	ENCODEHT000334331	1	1235	Known	Genomic	None	1	0
6247	334333	ENSG00000162924.14	ENCODEHT000334333	REL	ENCODEHT000334333	1	1894	Known	Genomic	None	0	1
78935	334334	ENCODEHG000078935	ENCODEHT000334334	ENCODEHG000078935	ENCODEHT000334334	2	1856	Antisense	Antisense	None	0	1
78935	334335	ENCODEHG000078935	ENCODEHT000334335	ENCODEHG000078935	ENCODEHT000334335	1	2570	Antisense	Genomic	None	0	1
6247	334336	ENSG00000162924.14	ENCODEHT000334336	REL	ENCODEHT000334336	1	1411	Known	Genomic	None	0	1
6247	334337	ENSG00000162924.14	ENCODEHT000334337	REL	ENCODEHT000334337	9	2203	Known	ISM	Suffix	1	3
6247	334338	ENSG00000162924.14	ENCODEHT000334338	REL	ENCODEHT000334338	6	843	Known	ISM	Both	0	1
43596	334340	ENSG00000156873.15	ENCODEHT000334340	PHKG2	ENCODEHT000334340	9	1430	Known	NIC	None	1	0
78935	334341	ENCODEHG000078935	ENCODEHT000334341	ENCODEHG000078935	ENCODEHT000334341	1	1249	Antisense	Genomic	None	5	5
13772	334342	ENSG00000138821.12	ENCODEHT000334342	SLC39A8	ENCODEHT000334342	9	3328	Known	NNC	None	0	1
78935	334344	ENCODEHG000078935	ENCODEHT000334344	ENCODEHG000078935	ENCODEHT000334344	1	2178	Antisense	Genomic	None	1	6
43596	334345	ENSG00000156873.15	ENCODEHT000334345	PHKG2	ENCODEHT000334345	8	1360	Known	NIC	None	1	0
43596	334346	ENSG00000156873.15	ENCODEHT000334346	PHKG2	ENCODEHT000334346	8	1733	Known	ISM	Suffix	0	1
78935	334347	ENCODEHG000078935	ENCODEHT000334347	ENCODEHG000078935	ENCODEHT000334347	1	905	Antisense	Genomic	None	1	0
78936	334348	ENCODEHG000078936	ENCODEHT000334348	ENCODEHG000078936	ENCODEHT000334348	1	1210	Antisense	Antisense	None	0	1
6247	334349	ENSG00000162924.14	ENCODEHT000334349	REL	ENCODEHT000334349	6	1819	Known	ISM	Suffix	0	2
13772	334350	ENSG00000138821.12	ENCODEHT000334350	SLC39A8	ENCODEHT000334350	5	2149	Known	ISM	Suffix	0	1
43596	334351	ENSG00000156873.15	ENCODEHT000334351	PHKG2	ENCODEHT000334351	8	1394	Known	ISM	Suffix	0	1
78935	334352	ENCODEHG000078935	ENCODEHT000334352	ENCODEHG000078935	ENCODEHT000334352	1	1648	Antisense	Genomic	None	0	1
43596	334353	ENSG00000156873.15	ENCODEHT000334353	PHKG2	ENCODEHT000334353	7	1461	Known	ISM	Suffix	1	0
6247	334355	ENSG00000162924.14	ENCODEHT000334355	REL	ENCODEHT000334355	1	612	Known	Genomic	None	0	1
13772	334356	ENSG00000138821.12	ENCODEHT000334356	SLC39A8	ENCODEHT000334356	6	2950	Known	NIC	None	0	1
43596	334357	ENSG00000156873.15	ENCODEHT000334357	PHKG2	ENCODEHT000334357	7	1550	Known	ISM	Suffix	4	0
78935	334358	ENCODEHG000078935	ENCODEHT000334358	ENCODEHG000078935	ENCODEHT000334358	1	1410	Antisense	Genomic	None	5	8
6247	334359	ENSG00000162924.14	ENCODEHT000334359	REL	ENCODEHT000334359	1	885	Known	Genomic	None	0	1
43596	334360	ENSG00000156873.15	ENCODEHT000334360	PHKG2	ENCODEHT000334360	6	1448	Known	NIC	None	1	0
43596	334362	ENSG00000156873.15	ENCODEHT000334362	PHKG2	ENCODEHT000334362	6	1424	Known	ISM	Suffix	1	0
31355	334363	ENSG00000110435.11	ENCODEHT000334363	PDHX	ENCODEHT000334363	12	1979	Known	NIC	None	0	1
78935	334368	ENCODEHG000078935	ENCODEHT000334368	ENCODEHG000078935	ENCODEHT000334368	1	1724	Antisense	Genomic	None	6	7
31355	334370	ENSG00000110435.11	ENCODEHT000334370	PDHX	ENCODEHT000334370	3	357	Known	ISM	Prefix	0	1
43596	334371	ENSG00000156873.15	ENCODEHT000334371	PHKG2	ENCODEHT000334371	5	1232	Known	ISM	Suffix	1	0
43596	334373	ENSG00000156873.15	ENCODEHT000334373	PHKG2	ENCODEHT000334373	6	1163	Known	ISM	Suffix	1	0
31355	334374	ENSG00000110435.11	ENCODEHT000334374	PDHX	ENCODEHT000334374	11	2256	Known	NIC	None	0	1
55404	334375	ENSG00000239713.8	ENCODEHT000334375	APOBEC3G	ENCODEHT000334375	6	1345	Known	NIC	None	0	1
13772	334376	ENSG00000138821.12	ENCODEHT000334376	SLC39A8	ENCODEHT000334376	8	2575	Known	NNC	None	0	1
78935	334377	ENCODEHG000078935	ENCODEHT000334377	ENCODEHG000078935	ENCODEHT000334377	1	974	Antisense	Genomic	None	1	0
78935	334380	ENCODEHG000078935	ENCODEHT000334380	ENCODEHG000078935	ENCODEHT000334380	1	1853	Antisense	ISM	None	2	4
78937	334382	ENCODEHG000078937	ENCODEHT000334382	ENCODEHG000078937	ENCODEHT000334382	1	1216	Antisense	Antisense	None	1	2
43596	334384	ENSG00000156873.15	ENCODEHT000334384	PHKG2	ENCODEHT000334384	1	2491	Known	Genomic	None	1	1
13772	334385	ENSG00000138821.12	ENCODEHT000334385	SLC39A8	ENCODEHT000334385	8	3007	Known	NNC	None	1	0
43596	334386	ENSG00000156873.15	ENCODEHT000334386	PHKG2	ENCODEHT000334386	4	933	Known	ISM	Suffix	1	0
43596	334387	ENSG00000156873.15	ENCODEHT000334387	PHKG2	ENCODEHT000334387	4	945	Known	ISM	Suffix	1	0
13772	334388	ENSG00000138821.12	ENCODEHT000334388	SLC39A8	ENCODEHT000334388	6	2723	Known	NNC	None	0	1
13772	334390	ENSG00000138821.12	ENCODEHT000334390	SLC39A8	ENCODEHT000334390	10	3399	Known	NNC	None	0	1
13772	334391	ENSG00000138821.12	ENCODEHT000334391	SLC39A8	ENCODEHT000334391	8	2749	Known	NIC	None	0	1
78938	334392	ENCODEHG000078938	ENCODEHT000334392	ENCODEHG000078938	ENCODEHT000334392	1	1097	Intergenic	Intergenic	None	0	1
78940	334395	ENCODEHG000078940	ENCODEHT000334395	ENCODEHG000078940	ENCODEHT000334395	1	1719	Antisense	Antisense	None	1	1
6252	334396	ENSG00000162927.13	ENCODEHT000334396	PUS10	ENCODEHT000334396	1	372	Known	Genomic	None	1	1
6252	334397	ENSG00000162927.13	ENCODEHT000334397	PUS10	ENCODEHT000334397	1	1841	Known	Genomic	None	1	0
6252	334398	ENSG00000162927.13	ENCODEHT000334398	PUS10	ENCODEHT000334398	19	3039	Known	NNC	None	0	1
6252	334399	ENSG00000162927.13	ENCODEHT000334399	PUS10	ENCODEHT000334399	18	2992	Known	NNC	None	1	0
43597	334400	ENSG00000196118.11	ENCODEHT000334400	CCDC189	ENCODEHT000334400	5	1031	Known	NIC	None	1	0
31355	334401	ENSG00000110435.11	ENCODEHT000334401	PDHX	ENCODEHT000334401	11	2309	Known	NNC	None	0	1
43597	334403	ENSG00000196118.11	ENCODEHT000334403	CCDC189	ENCODEHT000334403	6	1774	Known	NIC	None	2	0
43597	334404	ENSG00000196118.11	ENCODEHT000334404	CCDC189	ENCODEHT000334404	3	1504	Known	NIC	None	2	1
6252	334405	ENSG00000162927.13	ENCODEHT000334405	PUS10	ENCODEHT000334405	18	2074	Known	NNC	None	1	0
6252	334407	ENSG00000162927.13	ENCODEHT000334407	PUS10	ENCODEHT000334407	17	1821	Known	NIC	None	1	0
43597	334408	ENSG00000196118.11	ENCODEHT000334408	CCDC189	ENCODEHT000334408	6	2397	Known	NIC	None	1	0
6252	334409	ENSG00000162927.13	ENCODEHT000334409	PUS10	ENCODEHT000334409	18	2067	Known	NIC	None	1	0
78941	334410	ENCODEHG000078941	ENCODEHT000334410	ENCODEHG000078941	ENCODEHT000334410	1	599	Antisense	Antisense	None	0	1
43597	334412	ENSG00000196118.11	ENCODEHT000334412	CCDC189	ENCODEHT000334412	3	2596	Known	NIC	None	1	0
6252	334413	ENSG00000162927.13	ENCODEHT000334413	PUS10	ENCODEHT000334413	17	1892	Known	NNC	None	0	1
31355	334414	ENSG00000110435.11	ENCODEHT000334414	PDHX	ENCODEHT000334414	8	2602	Known	ISM	Suffix	0	1
31355	334415	ENSG00000110435.11	ENCODEHT000334415	PDHX	ENCODEHT000334415	1	2116	Known	Genomic	None	0	1
31355	334417	ENSG00000110435.11	ENCODEHT000334417	PDHX	ENCODEHT000334417	9	2064	Known	ISM	Suffix	1	3
43598	334419	ENSG00000103549.21	ENCODEHT000334419	RNF40	ENCODEHT000334419	15	2395	Known	NIC	None	1	0
43598	334420	ENSG00000103549.21	ENCODEHT000334420	RNF40	ENCODEHT000334420	9	3185	Known	NIC	None	1	0
43598	334422	ENSG00000103549.21	ENCODEHT000334422	RNF40	ENCODEHT000334422	10	2522	Known	ISM	Prefix	3	0
78942	334424	ENCODEHG000078942	ENCODEHT000334424	ENCODEHG000078942	ENCODEHT000334424	1	1248	Antisense	Antisense	None	0	4
6252	334425	ENSG00000162927.13	ENCODEHT000334425	PUS10	ENCODEHT000334425	19	2094	Known	NIC	None	0	1
43598	334427	ENSG00000103549.21	ENCODEHT000334427	RNF40	ENCODEHT000334427	10	2614	Known	NIC	None	1	0
31355	334428	ENSG00000110435.11	ENCODEHT000334428	PDHX	ENCODEHT000334428	1	1744	Known	Genomic	None	1	0
43598	334429	ENSG00000103549.21	ENCODEHT000334429	RNF40	ENCODEHT000334429	8	2892	Known	ISM	Prefix	1	1
31355	334432	ENSG00000110435.11	ENCODEHT000334432	PDHX	ENCODEHT000334432	8	1963	Known	ISM	Suffix	0	1
43598	334433	ENSG00000103549.21	ENCODEHT000334433	RNF40	ENCODEHT000334433	11	1951	Known	ISM	Prefix	0	1
6252	334434	ENSG00000162927.13	ENCODEHT000334434	PUS10	ENCODEHT000334434	15	1570	Known	ISM	Prefix	0	1
78944	334435	ENCODEHG000078944	ENCODEHT000334435	ENCODEHG000078944	ENCODEHT000334435	1	1775	Antisense	Antisense	None	0	1
31355	334439	ENSG00000110435.11	ENCODEHT000334439	PDHX	ENCODEHT000334439	7	1763	Known	ISM	Suffix	1	2
43598	334441	ENSG00000103549.21	ENCODEHT000334441	RNF40	ENCODEHT000334441	5	4160	Known	NIC	None	1	0
6252	334442	ENSG00000162927.13	ENCODEHT000334442	PUS10	ENCODEHT000334442	15	1359	Known	ISM	Prefix	1	0
6252	334443	ENSG00000162927.13	ENCODEHT000334443	PUS10	ENCODEHT000334443	16	1699	Known	NIC	None	0	1
6252	334447	ENSG00000162927.13	ENCODEHT000334447	PUS10	ENCODEHT000334447	14	1315	Known	NIC	None	0	1
6252	334448	ENSG00000162927.13	ENCODEHT000334448	PUS10	ENCODEHT000334448	18	1772	Known	NNC	None	0	1
6252	334452	ENSG00000162927.13	ENCODEHT000334452	PUS10	ENCODEHT000334452	15	1368	Known	ISM	Prefix	2	2
6252	334453	ENSG00000162927.13	ENCODEHT000334453	PUS10	ENCODEHT000334453	13	1221	Known	NIC	None	0	1
31355	334455	ENSG00000110435.11	ENCODEHT000334455	PDHX	ENCODEHT000334455	5	1489	Known	ISM	Suffix	0	4
9850	334457	ENSG00000168028.13	ENCODEHT000334457	RPSA	ENCODEHT000334457	7	1087	Known	NIC	None	3	3
6252	334461	ENSG00000162927.13	ENCODEHT000334461	PUS10	ENCODEHT000334461	14	1241	Known	ISM	Prefix	1	0
78945	334462	ENCODEHG000078945	ENCODEHT000334462	ENCODEHG000078945	ENCODEHT000334462	1	2337	Antisense	Antisense	None	0	1
6252	334464	ENSG00000162927.13	ENCODEHT000334464	PUS10	ENCODEHT000334464	14	1452	Known	ISM	Prefix	1	0
78946	334465	ENCODEHG000078946	ENCODEHT000334465	ENCODEHG000078946	ENCODEHT000334465	1	3156	Antisense	Antisense	None	1	4
43598	334466	ENSG00000103549.21	ENCODEHT000334466	RNF40	ENCODEHT000334466	12	1887	Known	ISM	Suffix	1	0
38904	334467	ENSG00000139921.12	ENCODEHT000334467	TMX1	ENCODEHT000334467	8	2880	Known	NNC	None	1	0
13772	334468	ENSG00000138821.12	ENCODEHT000334468	SLC39A8	ENCODEHT000334468	8	2392	Known	ISM	Suffix	1	0
6252	334469	ENSG00000162927.13	ENCODEHT000334469	PUS10	ENCODEHT000334469	1	2019	Known	Genomic	None	0	1
6252	334472	ENSG00000162927.13	ENCODEHT000334472	PUS10	ENCODEHT000334472	6	2404	Known	ISM	Prefix	2	0
31355	334473	ENSG00000110435.11	ENCODEHT000334473	PDHX	ENCODEHT000334473	1	911	Known	Genomic	None	0	2
6252	334475	ENSG00000162927.13	ENCODEHT000334475	PUS10	ENCODEHT000334475	6	2202	Known	ISM	Prefix	1	0
6252	334476	ENSG00000162927.13	ENCODEHT000334476	PUS10	ENCODEHT000334476	7	2426	Known	NNC	None	1	0
6252	334479	ENSG00000162927.13	ENCODEHT000334479	PUS10	ENCODEHT000334479	6	1623	Known	ISM	Prefix	0	1
9850	334484	ENSG00000168028.13	ENCODEHT000334484	RPSA	ENCODEHT000334484	7	1026	Known	NIC	None	0	1
31355	334485	ENSG00000110435.11	ENCODEHT000334485	PDHX	ENCODEHT000334485	1	1058	Known	ISM	None	0	1
78948	334489	ENCODEHG000078948	ENCODEHT000334489	ENCODEHG000078948	ENCODEHT000334489	1	1489	Antisense	Antisense	None	1	2
9850	334491	ENSG00000168028.13	ENCODEHT000334491	RPSA	ENCODEHT000334491	1	1556	Known	Genomic	None	0	1
16244	334493	ENSG00000173221.13	ENCODEHT000334493	GLRX	ENCODEHT000334493	3	732	Known	NNC	None	0	1
9850	334494	ENSG00000168028.13	ENCODEHT000334494	RPSA	ENCODEHT000334494	7	1307	Known	NIC	None	34	61
78949	334495	ENCODEHG000078949	ENCODEHT000334495	ENCODEHG000078949	ENCODEHT000334495	1	1103	Antisense	Antisense	None	0	1
43598	334496	ENSG00000103549.21	ENCODEHT000334496	RNF40	ENCODEHT000334496	3	2459	Known	ISM	Both	1	0
13772	334497	ENSG00000138821.12	ENCODEHT000334497	SLC39A8	ENCODEHT000334497	9	1582	Known	ISM	Prefix	1	0
78950	334498	ENCODEHG000078950	ENCODEHT000334498	ENCODEHG000078950	ENCODEHT000334498	1	1754	Antisense	Antisense	None	1	0
6252	334501	ENSG00000162927.13	ENCODEHT000334501	PUS10	ENCODEHT000334501	3	2267	Known	NIC	None	0	2
31355	334503	ENSG00000110435.11	ENCODEHT000334503	PDHX	ENCODEHT000334503	1	3092	Known	Genomic	None	1	1
6252	334505	ENSG00000162927.13	ENCODEHT000334505	PUS10	ENCODEHT000334505	4	1481	Known	NIC	None	2	0
6252	334507	ENSG00000162927.13	ENCODEHT000334507	PUS10	ENCODEHT000334507	3	1775	Known	NNC	None	0	1
78952	334509	ENCODEHG000078952	ENCODEHT000334509	ENCODEHG000078952	ENCODEHT000334509	2	1406	Intergenic	Intergenic	None	2	0
6252	334510	ENSG00000162927.13	ENCODEHT000334510	PUS10	ENCODEHT000334510	3	1218	Known	NIC	None	0	1
9850	334511	ENSG00000168028.13	ENCODEHT000334511	RPSA	ENCODEHT000334511	7	1294	Known	NNC	None	0	3
78952	334513	ENCODEHG000078952	ENCODEHT000334513	ENCODEHG000078952	ENCODEHT000334513	3	548	Intergenic	NNC	None	0	2
6252	334514	ENSG00000162927.13	ENCODEHT000334514	PUS10	ENCODEHT000334514	3	1377	Known	NIC	None	0	1
78953	334519	ENCODEHG000078953	ENCODEHT000334519	ENCODEHG000078953	ENCODEHT000334519	4	1372	Antisense	NNC	None	0	1
78953	334521	ENCODEHG000078953	ENCODEHT000334521	ENCODEHG000078953	ENCODEHT000334521	8	1150	Antisense	NNC	None	1	0
78952	334524	ENCODEHG000078952	ENCODEHT000334524	ENCODEHG000078952	ENCODEHT000334524	1	1993	Intergenic	Genomic	None	1	0
78952	334526	ENCODEHG000078952	ENCODEHT000334526	ENCODEHG000078952	ENCODEHT000334526	1	1443	Intergenic	Genomic	None	1	0
43598	334527	ENSG00000103549.21	ENCODEHT000334527	RNF40	ENCODEHT000334527	1	1434	Known	Genomic	None	0	1
78952	334528	ENCODEHG000078952	ENCODEHT000334528	ENCODEHG000078952	ENCODEHT000334528	1	2049	Intergenic	Genomic	None	1	3
6252	334529	ENSG00000162927.13	ENCODEHT000334529	PUS10	ENCODEHT000334529	4	1451	Known	NIC	None	0	1
78952	334532	ENCODEHG000078952	ENCODEHT000334532	ENCODEHG000078952	ENCODEHT000334532	1	674	Intergenic	Genomic	None	0	1
43598	334534	ENSG00000103549.21	ENCODEHT000334534	RNF40	ENCODEHT000334534	8	2337	Known	ISM	Suffix	1	0
6252	334535	ENSG00000162927.13	ENCODEHT000334535	PUS10	ENCODEHT000334535	4	872	Known	NIC	None	1	0
78953	334537	ENCODEHG000078953	ENCODEHT000334537	ENCODEHG000078953	ENCODEHT000334537	2	1176	Antisense	ISM	Prefix	1	0
78953	334538	ENCODEHG000078953	ENCODEHT000334538	ENCODEHG000078953	ENCODEHT000334538	1	495	Antisense	ISM	None	0	1
6252	334539	ENSG00000162927.13	ENCODEHT000334539	PUS10	ENCODEHT000334539	1	984	Known	Genomic	None	1	0
78954	334540	ENCODEHG000078954	ENCODEHT000334540	ENCODEHG000078954	ENCODEHT000334540	1	1260	Intergenic	Intergenic	None	1	2
78952	334543	ENCODEHG000078952	ENCODEHT000334543	ENCODEHG000078952	ENCODEHT000334543	3	917	Intergenic	NNC	None	0	1
43598	334544	ENSG00000103549.21	ENCODEHT000334544	RNF40	ENCODEHT000334544	7	2128	Known	ISM	Suffix	0	1
6254	334546	ENSG00000162928.8	ENCODEHT000334546	PEX13	ENCODEHT000334546	1	1875	Known	Genomic	None	1	1
78955	334547	ENCODEHG000078955	ENCODEHT000334547	ENCODEHG000078955	ENCODEHT000334547	1	1599	Antisense	Antisense	None	0	1
6254	334550	ENSG00000162928.8	ENCODEHT000334550	PEX13	ENCODEHT000334550	2	1524	Known	ISM	Suffix	6	7
78952	334551	ENCODEHG000078952	ENCODEHT000334551	ENCODEHG000078952	ENCODEHT000334551	3	521	Intergenic	NNC	None	1	0
6254	334553	ENSG00000162928.8	ENCODEHT000334553	PEX13	ENCODEHT000334553	2	2040	Known	NNC	None	1	4
13772	334554	ENSG00000138821.12	ENCODEHT000334554	SLC39A8	ENCODEHT000334554	7	4109	Known	ISM	Prefix	1	0
13772	334556	ENSG00000138821.12	ENCODEHT000334556	SLC39A8	ENCODEHT000334556	8	1712	Known	NNC	None	0	1
78956	334557	ENCODEHG000078956	ENCODEHT000334557	ENCODEHG000078956	ENCODEHT000334557	1	1016	Antisense	Antisense	None	1	0
13772	334559	ENSG00000138821.12	ENCODEHT000334559	SLC39A8	ENCODEHT000334559	1	1838	Known	Genomic	None	0	1
31358	334560	ENSG00000026508.18	ENCODEHT000334560	CD44	ENCODEHT000334560	9	1550	Known	NIC	None	1	3
13772	334562	ENSG00000138821.12	ENCODEHT000334562	SLC39A8	ENCODEHT000334562	1	639	Known	Genomic	None	1	0
78957	334564	ENCODEHG000078957	ENCODEHT000334564	ENCODEHG000078957	ENCODEHT000334564	1	2288	Antisense	Antisense	None	1	0
78958	334565	ENCODEHG000078958	ENCODEHT000334565	ENCODEHG000078958	ENCODEHT000334565	1	1279	Antisense	Antisense	None	0	1
13772	334566	ENSG00000138821.12	ENCODEHT000334566	SLC39A8	ENCODEHT000334566	1	1106	Known	Genomic	None	0	1
13774	334569	ENSG00000248161.5	ENCODEHT000334569	AC098487.1	ENCODEHT000334569	3	595	Known	NNC	None	1	0
6254	334570	ENSG00000162928.8	ENCODEHT000334570	PEX13	ENCODEHT000334570	2	1061	Known	NIC	None	0	1
9850	334572	ENSG00000168028.13	ENCODEHT000334572	RPSA	ENCODEHT000334572	2	895	Known	ISM	Prefix	0	1
6254	334573	ENSG00000162928.8	ENCODEHT000334573	PEX13	ENCODEHT000334573	4	1760	Known	NIC	None	2	7
13774	334574	ENSG00000248161.5	ENCODEHT000334574	AC098487.1	ENCODEHT000334574	5	789	Known	NIC	None	1	0
31358	334576	ENSG00000026508.18	ENCODEHT000334576	CD44	ENCODEHT000334576	11	2208	Known	NIC	None	0	1
13774	334578	ENSG00000248161.5	ENCODEHT000334578	AC098487.1	ENCODEHT000334578	1	894	Known	Genomic	None	0	1
78959	334580	ENCODEHG000078959	ENCODEHT000334580	ENCODEHG000078959	ENCODEHT000334580	1	1052	Intergenic	Intergenic	None	0	1
38904	334582	ENSG00000139921.12	ENCODEHT000334582	TMX1	ENCODEHT000334582	8	2383	Known	NNC	None	1	0
13777	334583	ENSG00000109320.11	ENCODEHT000334583	NFKB1	ENCODEHT000334583	2	530	Known	ISM	Prefix	0	3
31358	334584	ENSG00000026508.18	ENCODEHT000334584	CD44	ENCODEHT000334584	6	2337	Known	NIC	None	6	0
43598	334585	ENSG00000103549.21	ENCODEHT000334585	RNF40	ENCODEHT000334585	6	1190	Known	NNC	None	0	1
31358	334590	ENSG00000026508.18	ENCODEHT000334590	CD44	ENCODEHT000334590	14	2571	Known	NIC	None	0	1
31358	334599	ENSG00000026508.18	ENCODEHT000334599	CD44	ENCODEHT000334599	1	1684	Known	Genomic	None	8	2
6254	334603	ENSG00000162928.8	ENCODEHT000334603	PEX13	ENCODEHT000334603	5	3066	Known	NNC	None	1	0
6254	334606	ENSG00000162928.8	ENCODEHT000334606	PEX13	ENCODEHT000334606	2	1279	Known	NNC	None	1	0
6254	334608	ENSG00000162928.8	ENCODEHT000334608	PEX13	ENCODEHT000334608	2	2272	Known	ISM	Prefix	2	0
9850	334610	ENSG00000168028.13	ENCODEHT000334610	RPSA	ENCODEHT000334610	7	1293	Known	NNC	None	0	1
31358	334611	ENSG00000026508.18	ENCODEHT000334611	CD44	ENCODEHT000334611	9	1235	Known	NNC	None	0	1
13777	334613	ENSG00000109320.11	ENCODEHT000334613	NFKB1	ENCODEHT000334613	25	3808	Known	NIC	None	0	1
13777	334614	ENSG00000109320.11	ENCODEHT000334614	NFKB1	ENCODEHT000334614	25	3734	Known	NNC	None	1	0
13777	334615	ENSG00000109320.11	ENCODEHT000334615	NFKB1	ENCODEHT000334615	12	1457	Known	NIC	None	0	1
13777	334616	ENSG00000109320.11	ENCODEHT000334616	NFKB1	ENCODEHT000334616	22	2916	Known	ISM	Prefix	1	0
31358	334619	ENSG00000026508.18	ENCODEHT000334619	CD44	ENCODEHT000334619	9	1904	Known	NNC	None	0	1
13777	334620	ENSG00000109320.11	ENCODEHT000334620	NFKB1	ENCODEHT000334620	1	1127	Known	Genomic	None	3	1
13777	334621	ENSG00000109320.11	ENCODEHT000334621	NFKB1	ENCODEHT000334621	24	3534	Known	NIC	None	0	1
78961	334622	ENCODEHG000078961	ENCODEHT000334622	ENCODEHG000078961	ENCODEHT000334622	1	1072	Antisense	Antisense	None	0	2
13777	334623	ENSG00000109320.11	ENCODEHT000334623	NFKB1	ENCODEHT000334623	24	3747	Known	NNC	None	1	0
13777	334625	ENSG00000109320.11	ENCODEHT000334625	NFKB1	ENCODEHT000334625	1	1751	Known	Genomic	None	1	1
78962	334626	ENCODEHG000078962	ENCODEHT000334626	ENCODEHG000078962	ENCODEHT000334626	1	1005	Antisense	Antisense	None	0	2
31358	334627	ENSG00000026508.18	ENCODEHT000334627	CD44	ENCODEHT000334627	5	1165	Known	ISM	Prefix	3	4
78963	334628	ENCODEHG000078963	ENCODEHT000334628	ENCODEHG000078963	ENCODEHT000334628	1	1533	Antisense	Antisense	None	0	1
78964	334630	ENCODEHG000078964	ENCODEHT000334630	ENCODEHG000078964	ENCODEHT000334630	1	2463	Antisense	Antisense	None	1	0
13777	334631	ENSG00000109320.11	ENCODEHT000334631	NFKB1	ENCODEHT000334631	1	1137	Known	Genomic	None	0	1
43598	334632	ENSG00000103549.21	ENCODEHT000334632	RNF40	ENCODEHT000334632	1	2206	Known	Genomic	None	2	2
78965	334633	ENCODEHG000078965	ENCODEHT000334633	ENCODEHG000078965	ENCODEHT000334633	1	1540	Antisense	Antisense	None	0	1
13777	334634	ENSG00000109320.11	ENCODEHT000334634	NFKB1	ENCODEHT000334634	23	3421	Known	ISM	Suffix	0	1
38904	334635	ENSG00000139921.12	ENCODEHT000334635	TMX1	ENCODEHT000334635	9	2300	Known	NNC	None	0	1
78966	334637	ENCODEHG000078966	ENCODEHT000334637	ENCODEHG000078966	ENCODEHT000334637	1	2578	Antisense	Antisense	None	2	1
13777	334638	ENSG00000109320.11	ENCODEHT000334638	NFKB1	ENCODEHT000334638	22	3579	Known	ISM	Suffix	0	1
31358	334639	ENSG00000026508.18	ENCODEHT000334639	CD44	ENCODEHT000334639	10	2039	Known	NIC	None	1	2
9850	334641	ENSG00000168028.13	ENCODEHT000334641	RPSA	ENCODEHT000334641	7	1442	Known	NNC	None	0	1
9850	334642	ENSG00000168028.13	ENCODEHT000334642	RPSA	ENCODEHT000334642	7	1473	Known	NNC	None	0	1
13777	334643	ENSG00000109320.11	ENCODEHT000334643	NFKB1	ENCODEHT000334643	22	3564	Known	NNC	None	0	1
9850	334645	ENSG00000168028.13	ENCODEHT000334645	RPSA	ENCODEHT000334645	4	2890	Known	NNC	None	0	1
78967	334646	ENCODEHG000078967	ENCODEHT000334646	ENCODEHG000078967	ENCODEHT000334646	1	1650	Antisense	Antisense	None	1	0
9850	334647	ENSG00000168028.13	ENCODEHT000334647	RPSA	ENCODEHT000334647	6	1095	Known	ISM	Suffix	8	6
13777	334648	ENSG00000109320.11	ENCODEHT000334648	NFKB1	ENCODEHT000334648	1	2928	Known	Genomic	None	1	0
13777	334650	ENSG00000109320.11	ENCODEHT000334650	NFKB1	ENCODEHT000334650	20	3514	Known	ISM	Suffix	3	2
13777	334652	ENSG00000109320.11	ENCODEHT000334652	NFKB1	ENCODEHT000334652	10	1570	Known	ISM	Prefix	0	1
78968	334654	ENCODEHG000078968	ENCODEHT000334654	ENCODEHG000078968	ENCODEHT000334654	1	3118	Antisense	Antisense	None	4	2
78969	334655	ENCODEHG000078969	ENCODEHT000334655	ENCODEHG000078969	ENCODEHT000334655	1	1029	Intergenic	Intergenic	None	0	1
9850	334656	ENSG00000168028.13	ENCODEHT000334656	RPSA	ENCODEHT000334656	6	999	Known	ISM	Suffix	2	2
6255	334657	ENSG00000162929.13	ENCODEHT000334657	KIAA1841	ENCODEHT000334657	13	2287	Known	NNC	None	0	1
78970	334658	ENCODEHG000078970	ENCODEHT000334658	ENCODEHG000078970	ENCODEHT000334658	1	439	Antisense	Antisense	None	1	0
13777	334660	ENSG00000109320.11	ENCODEHT000334660	NFKB1	ENCODEHT000334660	1	3011	Known	Genomic	None	1	0
78971	334663	ENCODEHG000078971	ENCODEHT000334663	ENCODEHG000078971	ENCODEHT000334663	1	2308	Antisense	Antisense	None	3	7
78972	334664	ENCODEHG000078972	ENCODEHT000334664	ENCODEHG000078972	ENCODEHT000334664	1	980	Intergenic	Intergenic	None	0	1
78973	334665	ENCODEHG000078973	ENCODEHT000334665	ENCODEHG000078973	ENCODEHT000334665	1	1820	Intergenic	Intergenic	None	0	1
78974	334667	ENCODEHG000078974	ENCODEHT000334667	ENCODEHG000078974	ENCODEHT000334667	1	2304	Antisense	Antisense	None	1	0
31358	334668	ENSG00000026508.18	ENCODEHT000334668	CD44	ENCODEHT000334668	6	1208	Known	NNC	None	1	0
78975	334669	ENCODEHG000078975	ENCODEHT000334669	ENCODEHG000078975	ENCODEHT000334669	1	2052	Antisense	Antisense	None	0	1
78976	334670	ENCODEHG000078976	ENCODEHT000334670	ENCODEHG000078976	ENCODEHT000334670	1	1885	Antisense	Antisense	None	1	1
13777	334672	ENSG00000109320.11	ENCODEHT000334672	NFKB1	ENCODEHT000334672	19	3156	Known	ISM	Suffix	4	3
78977	334673	ENCODEHG000078977	ENCODEHT000334673	ENCODEHG000078977	ENCODEHT000334673	1	1564	Antisense	Antisense	None	1	0
38904	334675	ENSG00000139921.12	ENCODEHT000334675	TMX1	ENCODEHT000334675	9	1847	Known	NNC	None	1	0
43604	334676	ENSG00000099385.11	ENCODEHT000334676	BCL7C	ENCODEHT000334676	1	439	Known	Genomic	None	1	0
13777	334677	ENSG00000109320.11	ENCODEHT000334677	NFKB1	ENCODEHT000334677	12	1980	Known	ISM	Suffix	0	1
78978	334680	ENCODEHG000078978	ENCODEHT000334680	ENCODEHG000078978	ENCODEHT000334680	1	214	Antisense	Antisense	None	3	8
43605	334681	ENSG00000260083.1	ENCODEHT000334681	MIR762HG	ENCODEHT000334681	2	1870	Known	ISM	Prefix	1	0
43605	334682	ENSG00000260083.1	ENCODEHT000334682	MIR762HG	ENCODEHT000334682	3	1223	Known	NNC	None	0	2
43605	334683	ENSG00000260083.1	ENCODEHT000334683	MIR762HG	ENCODEHT000334683	1	306	Known	Genomic	None	0	2
43605	334686	ENSG00000260083.1	ENCODEHT000334686	MIR762HG	ENCODEHT000334686	2	1362	Known	NNC	None	3	1
13777	334687	ENSG00000109320.11	ENCODEHT000334687	NFKB1	ENCODEHT000334687	18	3007	Known	ISM	Suffix	7	5
13777	334691	ENSG00000109320.11	ENCODEHT000334691	NFKB1	ENCODEHT000334691	1	1772	Known	Genomic	None	0	1
43605	334693	ENSG00000260083.1	ENCODEHT000334693	MIR762HG	ENCODEHT000334693	1	611	Known	Genomic	None	1	0
43605	334694	ENSG00000260083.1	ENCODEHT000334694	MIR762HG	ENCODEHT000334694	1	249	Known	ISM	None	0	3
31358	334696	ENSG00000026508.18	ENCODEHT000334696	CD44	ENCODEHT000334696	10	1461	Known	NIC	None	3	0
13777	334698	ENSG00000109320.11	ENCODEHT000334698	NFKB1	ENCODEHT000334698	16	2888	Known	ISM	Suffix	10	8
43607	334699	ENSG00000262721.1	ENCODEHT000334699	AC135048.2	ENCODEHT000334699	1	1804	Known	Genomic	None	1	0
78979	334705	ENCODEHG000078979	ENCODEHT000334705	ENCODEHG000078979	ENCODEHT000334705	1	1748	Antisense	Antisense	None	1	2
38904	334707	ENSG00000139921.12	ENCODEHT000334707	TMX1	ENCODEHT000334707	7	2210	Known	ISM	Suffix	1	2
13777	334708	ENSG00000109320.11	ENCODEHT000334708	NFKB1	ENCODEHT000334708	16	2523	Known	NNC	None	0	1
31358	334709	ENSG00000026508.18	ENCODEHT000334709	CD44	ENCODEHT000334709	9	1886	Known	NIC	None	2	0
38904	334710	ENSG00000139921.12	ENCODEHT000334710	TMX1	ENCODEHT000334710	6	2094	Known	ISM	Suffix	0	1
13777	334711	ENSG00000109320.11	ENCODEHT000334711	NFKB1	ENCODEHT000334711	15	2579	Known	ISM	Suffix	4	6
78980	334712	ENCODEHG000078980	ENCODEHT000334712	ENCODEHG000078980	ENCODEHT000334712	1	1461	Antisense	Antisense	None	3	5
9850	334713	ENSG00000168028.13	ENCODEHT000334713	RPSA	ENCODEHT000334713	3	738	Known	ISM	Both	1	0
13777	334714	ENSG00000109320.11	ENCODEHT000334714	NFKB1	ENCODEHT000334714	15	2573	Known	ISM	Suffix	0	1
38904	334716	ENSG00000139921.12	ENCODEHT000334716	TMX1	ENCODEHT000334716	4	1535	Known	ISM	Suffix	1	0
38904	334717	ENSG00000139921.12	ENCODEHT000334717	TMX1	ENCODEHT000334717	3	1812	Known	ISM	Suffix	0	2
31358	334718	ENSG00000026508.18	ENCODEHT000334718	CD44	ENCODEHT000334718	11	1684	Known	NIC	None	1	0
31358	334719	ENSG00000026508.18	ENCODEHT000334719	CD44	ENCODEHT000334719	9	1910	Known	NNC	None	1	0
38904	334720	ENSG00000139921.12	ENCODEHT000334720	TMX1	ENCODEHT000334720	1	549	Known	Genomic	None	0	3
38904	334723	ENSG00000139921.12	ENCODEHT000334723	TMX1	ENCODEHT000334723	1	1468	Known	Genomic	None	6	3
13777	334725	ENSG00000109320.11	ENCODEHT000334725	NFKB1	ENCODEHT000334725	14	2487	Known	ISM	Suffix	1	5
43604	334726	ENSG00000099385.11	ENCODEHT000334726	BCL7C	ENCODEHT000334726	2	282	Known	ISM	Suffix	1	0
13777	334728	ENSG00000109320.11	ENCODEHT000334728	NFKB1	ENCODEHT000334728	14	2484	Known	ISM	Suffix	1	0
49529	334732	ENSG00000031823.14	ENCODEHT000334732	RANBP3	ENCODEHT000334732	16	1919	Known	NNC	None	1	0
78981	334733	ENCODEHG000078981	ENCODEHT000334733	ENCODEHG000078981	ENCODEHT000334733	1	2129	Antisense	Antisense	None	2	10
13777	334737	ENSG00000109320.11	ENCODEHT000334737	NFKB1	ENCODEHT000334737	14	2400	Known	ISM	Suffix	1	0
49529	334739	ENSG00000031823.14	ENCODEHT000334739	RANBP3	ENCODEHT000334739	1	1178	Known	Genomic	None	6	3
78982	334740	ENCODEHG000078982	ENCODEHT000334740	ENCODEHG000078982	ENCODEHT000334740	1	3273	Antisense	Antisense	None	0	1
31358	334741	ENSG00000026508.18	ENCODEHT000334741	CD44	ENCODEHT000334741	12	1657	Known	NIC	None	0	1
13777	334742	ENSG00000109320.11	ENCODEHT000334742	NFKB1	ENCODEHT000334742	1	2121	Known	Genomic	None	0	1
78983	334744	ENCODEHG000078983	ENCODEHT000334744	ENCODEHG000078983	ENCODEHT000334744	1	2175	Antisense	Antisense	None	1	0
13777	334748	ENSG00000109320.11	ENCODEHT000334748	NFKB1	ENCODEHT000334748	1	549	Known	Genomic	None	0	1
13777	334751	ENSG00000109320.11	ENCODEHT000334751	NFKB1	ENCODEHT000334751	1	1387	Known	Genomic	None	0	1
78984	334752	ENCODEHG000078984	ENCODEHT000334752	ENCODEHG000078984	ENCODEHT000334752	1	1	Antisense	Antisense	None	1	1
13777	334754	ENSG00000109320.11	ENCODEHT000334754	NFKB1	ENCODEHT000334754	13	2524	Known	ISM	Suffix	3	3
49529	334755	ENSG00000031823.14	ENCODEHT000334755	RANBP3	ENCODEHT000334755	16	1656	Known	NNC	None	0	1
9850	334758	ENSG00000168028.13	ENCODEHT000334758	RPSA	ENCODEHT000334758	6	982	Known	ISM	Suffix	1	0
31358	334760	ENSG00000026508.18	ENCODEHT000334760	CD44	ENCODEHT000334760	10	2099	Known	NNC	None	0	1
13777	334761	ENSG00000109320.11	ENCODEHT000334761	NFKB1	ENCODEHT000334761	12	2204	Known	ISM	Suffix	1	6
38913	334766	ENSG00000139926.15	ENCODEHT000334766	FRMD6	ENCODEHT000334766	1	1324	Known	Genomic	None	0	1
38913	334767	ENSG00000139926.15	ENCODEHT000334767	FRMD6	ENCODEHT000334767	1	340	Known	Genomic	None	0	1
78985	334769	ENCODEHG000078985	ENCODEHT000334769	ENCODEHG000078985	ENCODEHT000334769	1	607	Antisense	Antisense	None	0	1
78986	334770	ENCODEHG000078986	ENCODEHT000334770	ENCODEHG000078986	ENCODEHT000334770	1	603	Antisense	Antisense	None	0	1
38913	334772	ENSG00000139926.15	ENCODEHT000334772	FRMD6	ENCODEHT000334772	14	3583	Known	NNC	None	1	0
9850	334773	ENSG00000168028.13	ENCODEHT000334773	RPSA	ENCODEHT000334773	6	983	Known	ISM	Suffix	0	1
13777	334774	ENSG00000109320.11	ENCODEHT000334774	NFKB1	ENCODEHT000334774	11	2318	Known	ISM	Suffix	2	5
78987	334775	ENCODEHG000078987	ENCODEHT000334775	ENCODEHG000078987	ENCODEHT000334775	1	2635	Antisense	Antisense	None	0	1
38913	334777	ENSG00000139926.15	ENCODEHT000334777	FRMD6	ENCODEHT000334777	1	2171	Known	Genomic	None	1	0
38913	334778	ENSG00000139926.15	ENCODEHT000334778	FRMD6	ENCODEHT000334778	1	438	Known	Genomic	None	0	1
78988	334780	ENCODEHG000078988	ENCODEHT000334780	ENCODEHG000078988	ENCODEHT000334780	1	1495	Antisense	Antisense	None	1	0
38913	334781	ENSG00000139926.15	ENCODEHT000334781	FRMD6	ENCODEHT000334781	1	1959	Known	Genomic	None	1	2
78989	334783	ENCODEHG000078989	ENCODEHT000334783	ENCODEHG000078989	ENCODEHT000334783	1	2233	Antisense	Antisense	None	0	1
78990	334786	ENCODEHG000078990	ENCODEHT000334786	ENCODEHG000078990	ENCODEHT000334786	1	565	Antisense	Antisense	None	1	0
78991	334788	ENCODEHG000078991	ENCODEHT000334788	ENCODEHG000078991	ENCODEHT000334788	1	786	Antisense	Antisense	None	0	1
13777	334789	ENSG00000109320.11	ENCODEHT000334789	NFKB1	ENCODEHT000334789	10	2123	Known	ISM	Suffix	2	1
31358	334790	ENSG00000026508.18	ENCODEHT000334790	CD44	ENCODEHT000334790	6	1140	Known	NIC	None	0	1
38925	334791	ENSG00000186469.8	ENCODEHT000334791	GNG2	ENCODEHT000334791	1	1285	Known	Genomic	None	0	3
13777	334793	ENSG00000109320.11	ENCODEHT000334793	NFKB1	ENCODEHT000334793	1	1395	Known	Genomic	None	1	0
13777	334794	ENSG00000109320.11	ENCODEHT000334794	NFKB1	ENCODEHT000334794	10	2079	Known	NNC	None	1	1
9850	334796	ENSG00000168028.13	ENCODEHT000334796	RPSA	ENCODEHT000334796	6	975	Known	ISM	Suffix	0	1
13777	334802	ENSG00000109320.11	ENCODEHT000334802	NFKB1	ENCODEHT000334802	8	1866	Known	ISM	Suffix	3	4
31358	334807	ENSG00000026508.18	ENCODEHT000334807	CD44	ENCODEHT000334807	7	1195	Known	NIC	None	0	1
13777	334813	ENSG00000109320.11	ENCODEHT000334813	NFKB1	ENCODEHT000334813	7	1664	Known	ISM	Suffix	8	10
55404	334815	ENSG00000239713.8	ENCODEHT000334815	APOBEC3G	ENCODEHT000334815	6	1447	Known	NIC	None	0	1
6254	334817	ENSG00000162928.8	ENCODEHT000334817	PEX13	ENCODEHT000334817	5	1790	Known	NNC	None	0	1
13777	334821	ENSG00000109320.11	ENCODEHT000334821	NFKB1	ENCODEHT000334821	2	1508	Known	ISM	Prefix	1	0
31358	334824	ENSG00000026508.18	ENCODEHT000334824	CD44	ENCODEHT000334824	4	943	Known	ISM	Prefix	0	1
6254	334828	ENSG00000162928.8	ENCODEHT000334828	PEX13	ENCODEHT000334828	3	3832	Known	NNC	None	1	0
13777	334840	ENSG00000109320.11	ENCODEHT000334840	NFKB1	ENCODEHT000334840	6	1620	Known	ISM	Suffix	4	4
31358	334841	ENSG00000026508.18	ENCODEHT000334841	CD44	ENCODEHT000334841	4	3656	Known	NNC	None	1	0
78992	334842	ENCODEHG000078992	ENCODEHT000334842	ENCODEHG000078992	ENCODEHT000334842	2	1131	Antisense	Antisense	None	0	1
78992	334844	ENCODEHG000078992	ENCODEHT000334844	ENCODEHG000078992	ENCODEHT000334844	1	364	Antisense	Genomic	None	1	0
6254	334847	ENSG00000162928.8	ENCODEHT000334847	PEX13	ENCODEHT000334847	1	784	Known	ISM	None	0	1
13777	334849	ENSG00000109320.11	ENCODEHT000334849	NFKB1	ENCODEHT000334849	1	1228	Known	Genomic	None	1	0
78993	334852	ENCODEHG000078993	ENCODEHT000334852	ENCODEHG000078993	ENCODEHT000334852	1	1590	Antisense	Antisense	None	3	0
31358	334854	ENSG00000026508.18	ENCODEHT000334854	CD44	ENCODEHT000334854	4	1030	Known	ISM	Prefix	1	0
13777	334855	ENSG00000109320.11	ENCODEHT000334855	NFKB1	ENCODEHT000334855	5	1181	Known	ISM	Suffix	1	3
78994	334857	ENCODEHG000078994	ENCODEHT000334857	ENCODEHG000078994	ENCODEHT000334857	1	2399	Intergenic	Intergenic	None	1	0
78996	334861	ENCODEHG000078996	ENCODEHT000334861	ENCODEHG000078996	ENCODEHT000334861	1	2397	Antisense	Antisense	None	0	1
6255	334864	ENSG00000162929.13	ENCODEHT000334864	KIAA1841	ENCODEHT000334864	16	2897	Known	ISM	Prefix	2	0
6255	334868	ENSG00000162929.13	ENCODEHT000334868	KIAA1841	ENCODEHT000334868	6	964	Known	ISM	Prefix	1	1
6255	334872	ENSG00000162929.13	ENCODEHT000334872	KIAA1841	ENCODEHT000334872	10	1282	Known	NNC	None	0	1
6255	334873	ENSG00000162929.13	ENCODEHT000334873	KIAA1841	ENCODEHT000334873	11	1787	Known	NNC	None	0	1
6255	334874	ENSG00000162929.13	ENCODEHT000334874	KIAA1841	ENCODEHT000334874	10	1274	Known	NNC	None	0	1
6255	334876	ENSG00000162929.13	ENCODEHT000334876	KIAA1841	ENCODEHT000334876	10	1314	Known	ISM	Prefix	1	3
38925	334879	ENSG00000186469.8	ENCODEHT000334879	GNG2	ENCODEHT000334879	5	922	Known	NNC	None	0	1
13777	334880	ENSG00000109320.11	ENCODEHT000334880	NFKB1	ENCODEHT000334880	3	1199	Known	ISM	Suffix	4	4
6255	334882	ENSG00000162929.13	ENCODEHT000334882	KIAA1841	ENCODEHT000334882	6	863	Known	NIC	None	0	1
6255	334884	ENSG00000162929.13	ENCODEHT000334884	KIAA1841	ENCODEHT000334884	14	1852	Known	ISM	Prefix	0	1
78997	334886	ENCODEHG000078997	ENCODEHT000334886	ENCODEHG000078997	ENCODEHT000334886	1	3128	Antisense	Antisense	None	23	32
6255	334887	ENSG00000162929.13	ENCODEHT000334887	KIAA1841	ENCODEHT000334887	15	1798	Known	NIC	None	0	1
6255	334888	ENSG00000162929.13	ENCODEHT000334888	KIAA1841	ENCODEHT000334888	18	2162	Known	NNC	None	0	1
6255	334890	ENSG00000162929.13	ENCODEHT000334890	KIAA1841	ENCODEHT000334890	17	2077	Known	ISM	Prefix	0	1
78997	334891	ENCODEHG000078997	ENCODEHT000334891	ENCODEHG000078997	ENCODEHT000334891	2	2431	Antisense	Genomic	None	1	0
6255	334892	ENSG00000162929.13	ENCODEHT000334892	KIAA1841	ENCODEHT000334892	11	1564	Known	NNC	None	0	1
43605	334894	ENSG00000260083.1	ENCODEHT000334894	MIR762HG	ENCODEHT000334894	2	803	Known	NIC	None	1	0
6255	334895	ENSG00000162929.13	ENCODEHT000334895	KIAA1841	ENCODEHT000334895	5	817	Known	ISM	Prefix	1	0
43605	334896	ENSG00000260083.1	ENCODEHT000334896	MIR762HG	ENCODEHT000334896	1	1244	Known	Genomic	None	1	3
78998	334897	ENCODEHG000078998	ENCODEHT000334897	ENCODEHG000078998	ENCODEHT000334897	1	608	Antisense	Antisense	None	0	3
78999	334900	ENCODEHG000078999	ENCODEHT000334900	ENCODEHG000078999	ENCODEHT000334900	1	783	Antisense	Antisense	None	1	0
43605	334901	ENSG00000260083.1	ENCODEHT000334901	MIR762HG	ENCODEHT000334901	1	1017	Known	Genomic	None	2	1
79001	334906	ENCODEHG000079001	ENCODEHT000334906	ENCODEHG000079001	ENCODEHT000334906	1	1614	Antisense	Antisense	None	1	0
79002	334908	ENCODEHG000079002	ENCODEHT000334908	ENCODEHG000079002	ENCODEHT000334908	2	2046	Antisense	Antisense	None	0	1
79002	334910	ENCODEHG000079002	ENCODEHT000334910	ENCODEHG000079002	ENCODEHT000334910	1	1080	Antisense	Genomic	None	0	1
79003	334912	ENCODEHG000079003	ENCODEHT000334912	ENCODEHG000079003	ENCODEHT000334912	1	1821	Antisense	Antisense	None	0	1
79004	334914	ENCODEHG000079004	ENCODEHT000334914	ENCODEHG000079004	ENCODEHT000334914	1	668	Antisense	Antisense	None	1	1
6255	334915	ENSG00000162929.13	ENCODEHT000334915	KIAA1841	ENCODEHT000334915	1	996	Known	Genomic	None	0	1
79005	334917	ENCODEHG000079005	ENCODEHT000334917	ENCODEHG000079005	ENCODEHT000334917	1	2225	Antisense	Antisense	None	0	1
49530	334919	ENSG00000266983.1	ENCODEHT000334919	AC011444.1	ENCODEHT000334919	2	338	Known	NNC	None	1	1
79006	334920	ENCODEHG000079006	ENCODEHT000334920	ENCODEHG000079006	ENCODEHT000334920	1	714	Antisense	Antisense	None	0	1
79007	334922	ENCODEHG000079007	ENCODEHT000334922	ENCODEHG000079007	ENCODEHT000334922	1	845	Antisense	Antisense	None	0	1
13777	334923	ENSG00000109320.11	ENCODEHT000334923	NFKB1	ENCODEHT000334923	2	1641	Known	ISM	Suffix	2	3
79008	334926	ENCODEHG000079008	ENCODEHT000334926	ENCODEHG000079008	ENCODEHT000334926	1	1827	Antisense	Antisense	None	5	2
79009	334927	ENCODEHG000079009	ENCODEHT000334927	ENCODEHG000079009	ENCODEHT000334927	1	892	Antisense	Antisense	None	0	1
79010	334928	ENCODEHG000079010	ENCODEHT000334928	ENCODEHG000079010	ENCODEHT000334928	1	564	Antisense	Antisense	None	0	2
79011	334929	ENCODEHG000079011	ENCODEHT000334929	ENCODEHG000079011	ENCODEHT000334929	1	1632	Antisense	Antisense	None	0	1
49531	334933	ENSG00000087903.12	ENCODEHT000334933	RFX2	ENCODEHT000334933	14	3042	Known	NNC	None	1	0
79012	334935	ENCODEHG000079012	ENCODEHT000334935	ENCODEHG000079012	ENCODEHT000334935	1	135	Antisense	Antisense	None	1	0
38925	334938	ENSG00000186469.8	ENCODEHT000334938	GNG2	ENCODEHT000334938	1	2267	Known	Genomic	None	1	1
49531	334940	ENSG00000087903.12	ENCODEHT000334940	RFX2	ENCODEHT000334940	14	3075	Known	ISM	Suffix	3	0
79014	334942	ENCODEHG000079014	ENCODEHT000334942	ENCODEHG000079014	ENCODEHT000334942	1	3079	Antisense	Antisense	None	0	1
49531	334943	ENSG00000087903.12	ENCODEHT000334943	RFX2	ENCODEHT000334943	6	2088	Known	ISM	Suffix	0	1
79016	334948	ENCODEHG000079016	ENCODEHT000334948	ENCODEHG000079016	ENCODEHT000334948	1	659	Antisense	Antisense	None	1	1
6257	334949	ENSG00000212978.6	ENCODEHT000334949	AC016747.1	ENCODEHT000334949	1	1	Known	Genomic	None	1	0
49531	334950	ENSG00000087903.12	ENCODEHT000334950	RFX2	ENCODEHT000334950	9	2493	Known	NIC	None	1	0
79017	334951	ENCODEHG000079017	ENCODEHT000334951	ENCODEHG000079017	ENCODEHT000334951	1	2194	Antisense	Antisense	None	2	1
79018	334954	ENCODEHG000079018	ENCODEHT000334954	ENCODEHG000079018	ENCODEHT000334954	2	1318	Antisense	Antisense	None	0	1
79019	334956	ENCODEHG000079019	ENCODEHT000334956	ENCODEHG000079019	ENCODEHT000334956	1	1038	Antisense	Antisense	None	0	1
49531	334957	ENSG00000087903.12	ENCODEHT000334957	RFX2	ENCODEHT000334957	1	928	Known	Genomic	None	1	0
38925	334958	ENSG00000186469.8	ENCODEHT000334958	GNG2	ENCODEHT000334958	1	931	Known	Genomic	None	1	0
13777	334960	ENSG00000109320.11	ENCODEHT000334960	NFKB1	ENCODEHT000334960	1	2196	Known	Genomic	None	0	5
79020	334962	ENCODEHG000079020	ENCODEHT000334962	ENCODEHG000079020	ENCODEHT000334962	1	787	Antisense	Antisense	None	0	1
6256	334965	ENSG00000274769.1	ENCODEHT000334965	AC016747.4	ENCODEHT000334965	1	1366	Known	Genomic	None	2	0
79021	334967	ENCODEHG000079021	ENCODEHT000334967	ENCODEHG000079021	ENCODEHT000334967	1	1137	Antisense	Antisense	None	1	0
79022	334968	ENCODEHG000079022	ENCODEHT000334968	ENCODEHG000079022	ENCODEHT000334968	1	2339	Antisense	Antisense	None	1	0
79023	334969	ENCODEHG000079023	ENCODEHT000334969	ENCODEHG000079023	ENCODEHT000334969	1	2325	Antisense	Antisense	None	1	0
38925	334970	ENSG00000186469.8	ENCODEHT000334970	GNG2	ENCODEHT000334970	1	743	Known	Genomic	None	1	0
38925	334972	ENSG00000186469.8	ENCODEHT000334972	GNG2	ENCODEHT000334972	1	482	Known	ISM	None	12	4
79024	334976	ENCODEHG000079024	ENCODEHT000334976	ENCODEHG000079024	ENCODEHT000334976	1	1197	Antisense	Antisense	None	0	1
49531	334978	ENSG00000087903.12	ENCODEHT000334978	RFX2	ENCODEHT000334978	1	1055	Known	Genomic	None	0	1
49531	334979	ENSG00000087903.12	ENCODEHT000334979	RFX2	ENCODEHT000334979	1	2338	Known	Genomic	None	0	1
79025	334980	ENCODEHG000079025	ENCODEHT000334980	ENCODEHG000079025	ENCODEHT000334980	1	1925	Antisense	Antisense	None	4	2
79025	334981	ENCODEHG000079025	ENCODEHT000334981	ENCODEHG000079025	ENCODEHT000334981	2	1231	Antisense	Genomic	None	0	1
49534	334982	ENSG00000267299.1	ENCODEHT000334982	AC011444.3	ENCODEHT000334982	1	731	Known	Genomic	None	1	0
49535	334983	ENSG00000130377.13	ENCODEHT000334983	ACSBG2	ENCODEHT000334983	10	1898	Known	NNC	None	1	0
38925	334984	ENSG00000186469.8	ENCODEHT000334984	GNG2	ENCODEHT000334984	1	364	Known	Genomic	None	5	1
49535	334986	ENSG00000130377.13	ENCODEHT000334986	ACSBG2	ENCODEHT000334986	1	2082	Known	Genomic	None	2	5
49535	334988	ENSG00000130377.13	ENCODEHT000334988	ACSBG2	ENCODEHT000334988	2	2709	Known	Genomic	None	0	1
38925	334990	ENSG00000186469.8	ENCODEHT000334990	GNG2	ENCODEHT000334990	1	2398	Known	Genomic	None	6	14
49531	334995	ENSG00000087903.12	ENCODEHT000334995	RFX2	ENCODEHT000334995	3	2081	Known	NIC	None	0	1
49535	334996	ENSG00000130377.13	ENCODEHT000334996	ACSBG2	ENCODEHT000334996	1	943	Known	Genomic	None	1	1
79027	334998	ENCODEHG000079027	ENCODEHT000334998	ENCODEHG000079027	ENCODEHT000334998	1	760	Antisense	Antisense	None	0	1
13778	334999	ENSG00000109323.9	ENCODEHT000334999	MANBA	ENCODEHT000334999	11	2370	Known	NNC	None	16	15
49531	335001	ENSG00000087903.12	ENCODEHT000335001	RFX2	ENCODEHT000335001	2	2419	Known	Genomic	None	1	0
49531	335004	ENSG00000087903.12	ENCODEHT000335004	RFX2	ENCODEHT000335004	1	1293	Known	Genomic	None	1	0
38927	335005	ENSG00000259007.1	ENCODEHT000335005	AL358333.3	ENCODEHT000335005	1	1343	Known	Genomic	None	0	1
79028	335006	ENCODEHG000079028	ENCODEHT000335006	ENCODEHG000079028	ENCODEHT000335006	2	578	Antisense	Antisense	None	1	0
79028	335007	ENCODEHG000079028	ENCODEHT000335007	ENCODEHG000079028	ENCODEHT000335007	1	962	Antisense	Genomic	None	1	0
49531	335008	ENSG00000087903.12	ENCODEHT000335008	RFX2	ENCODEHT000335008	1	1644	Known	Genomic	None	1	0
49538	335009	ENSG00000130382.8	ENCODEHT000335009	MLLT1	ENCODEHT000335009	1	311	Known	Genomic	None	14	22
13778	335012	ENSG00000109323.9	ENCODEHT000335012	MANBA	ENCODEHT000335012	17	3161	Known	NNC	None	1	0
13778	335013	ENSG00000109323.9	ENCODEHT000335013	MANBA	ENCODEHT000335013	12	3370	Known	NNC	None	1	1
13778	335015	ENSG00000109323.9	ENCODEHT000335015	MANBA	ENCODEHT000335015	5	1642	Known	ISM	Suffix	0	2
13778	335019	ENSG00000109323.9	ENCODEHT000335019	MANBA	ENCODEHT000335019	3	1188	Known	ISM	Suffix	0	1
13778	335020	ENSG00000109323.9	ENCODEHT000335020	MANBA	ENCODEHT000335020	13	2653	Known	ISM	Suffix	1	0
13778	335021	ENSG00000109323.9	ENCODEHT000335021	MANBA	ENCODEHT000335021	2	1045	Known	ISM	Suffix	0	1
13778	335024	ENSG00000109323.9	ENCODEHT000335024	MANBA	ENCODEHT000335024	4	1333	Known	ISM	Suffix	1	0
13778	335025	ENSG00000109323.9	ENCODEHT000335025	MANBA	ENCODEHT000335025	17	3248	Known	NNC	None	1	0
43614	335026	ENSG00000175938.6	ENCODEHT000335026	ORAI3	ENCODEHT000335026	3	1868	Known	NNC	None	1	0
13778	335028	ENSG00000109323.9	ENCODEHT000335028	MANBA	ENCODEHT000335028	12	2410	Known	NIC	None	2	4
13778	335031	ENSG00000109323.9	ENCODEHT000335031	MANBA	ENCODEHT000335031	1	1979	Known	Genomic	None	1	0
13778	335035	ENSG00000109323.9	ENCODEHT000335035	MANBA	ENCODEHT000335035	11	2353	Known	ISM	Suffix	0	2
13778	335037	ENSG00000109323.9	ENCODEHT000335037	MANBA	ENCODEHT000335037	12	2364	Known	NNC	None	0	1
38925	335038	ENSG00000186469.8	ENCODEHT000335038	GNG2	ENCODEHT000335038	1	1768	Known	Genomic	None	0	1
79029	335039	ENCODEHG000079029	ENCODEHT000335039	ENCODEHG000079029	ENCODEHT000335039	1	1405	Intergenic	Intergenic	None	0	1
6258	335040	ENSG00000237651.6	ENCODEHT000335040	C2orf74	ENCODEHT000335040	5	990	Known	NIC	None	5	3
6258	335041	ENSG00000237651.6	ENCODEHT000335041	C2orf74	ENCODEHT000335041	5	961	Known	NIC	None	0	4
6258	335045	ENSG00000237651.6	ENCODEHT000335045	C2orf74	ENCODEHT000335045	1	1622	Known	Genomic	None	0	1
13778	335046	ENSG00000109323.9	ENCODEHT000335046	MANBA	ENCODEHT000335046	6	1717	Known	ISM	Suffix	0	1
13778	335049	ENSG00000109323.9	ENCODEHT000335049	MANBA	ENCODEHT000335049	10	2242	Known	ISM	Suffix	1	3
6258	335051	ENSG00000237651.6	ENCODEHT000335051	C2orf74	ENCODEHT000335051	3	315	Known	ISM	Prefix	1	0
13778	335052	ENSG00000109323.9	ENCODEHT000335052	MANBA	ENCODEHT000335052	10	2168	Known	NIC	None	0	1
16244	335054	ENSG00000173221.13	ENCODEHT000335054	GLRX	ENCODEHT000335054	3	613	Known	NIC	None	0	1
13778	335055	ENSG00000109323.9	ENCODEHT000335055	MANBA	ENCODEHT000335055	7	1885	Known	ISM	Suffix	0	1
13778	335057	ENSG00000109323.9	ENCODEHT000335057	MANBA	ENCODEHT000335057	18	3452	Known	NIC	None	1	0
6258	335058	ENSG00000237651.6	ENCODEHT000335058	C2orf74	ENCODEHT000335058	6	1129	Known	NIC	None	1	2
13778	335060	ENSG00000109323.9	ENCODEHT000335060	MANBA	ENCODEHT000335060	15	2968	Known	NIC	None	2	0
13778	335061	ENSG00000109323.9	ENCODEHT000335061	MANBA	ENCODEHT000335061	12	2403	Known	NIC	None	1	0
49538	335065	ENSG00000130382.8	ENCODEHT000335065	MLLT1	ENCODEHT000335065	1	1	Known	Genomic	None	1	0
55404	335069	ENSG00000239713.8	ENCODEHT000335069	APOBEC3G	ENCODEHT000335069	5	1492	Known	ISM	Prefix	0	2
13778	335071	ENSG00000109323.9	ENCODEHT000335071	MANBA	ENCODEHT000335071	11	2240	Known	NNC	None	1	0
13778	335073	ENSG00000109323.9	ENCODEHT000335073	MANBA	ENCODEHT000335073	13	3376	Known	NNC	None	1	0
79030	335083	ENCODEHG000079030	ENCODEHT000335083	ENCODEHG000079030	ENCODEHT000335083	1	752	Antisense	Antisense	None	0	1
49539	335085	ENSG00000267563.1	ENCODEHT000335085	AC011471.2	ENCODEHT000335085	1	2204	Known	Genomic	None	2	1
13778	335088	ENSG00000109323.9	ENCODEHT000335088	MANBA	ENCODEHT000335088	10	1869	Known	NNC	None	0	1
49543	335090	ENSG00000125656.9	ENCODEHT000335090	CLPP	ENCODEHT000335090	5	961	Known	NIC	None	0	1
79031	335091	ENCODEHG000079031	ENCODEHT000335091	ENCODEHG000079031	ENCODEHT000335091	1	1419	Antisense	Antisense	None	1	0
43614	335094	ENSG00000175938.6	ENCODEHT000335094	ORAI3	ENCODEHT000335094	1	1754	Known	ISM	None	1	1
6258	335096	ENSG00000237651.6	ENCODEHT000335096	C2orf74	ENCODEHT000335096	6	1680	Known	NNC	None	0	1
6258	335097	ENSG00000237651.6	ENCODEHT000335097	C2orf74	ENCODEHT000335097	5	936	Known	NNC	None	0	1
6258	335098	ENSG00000237651.6	ENCODEHT000335098	C2orf74	ENCODEHT000335098	5	955	Known	NNC	None	1	0
6259	335099	ENSG00000271889.1	ENCODEHT000335099	AC016747.2	ENCODEHT000335099	1	958	Known	Genomic	None	1	0
9850	335101	ENSG00000168028.13	ENCODEHT000335101	RPSA	ENCODEHT000335101	6	978	Known	ISM	Suffix	0	2
13778	335102	ENSG00000109323.9	ENCODEHT000335102	MANBA	ENCODEHT000335102	17	3254	Known	NIC	None	1	1
13778	335104	ENSG00000109323.9	ENCODEHT000335104	MANBA	ENCODEHT000335104	16	2944	Known	NIC	None	1	0
6258	335105	ENSG00000237651.6	ENCODEHT000335105	C2orf74	ENCODEHT000335105	2	653	Known	ISM	Suffix	0	1
38929	335106	ENSG00000087302.8	ENCODEHT000335106	RTRAF	ENCODEHT000335106	7	988	Known	NIC	None	10	6
6260	335107	ENSG00000173209.23	ENCODEHT000335107	AHSA2P	ENCODEHT000335107	7	1092	Known	NIC	None	0	1
43614	335108	ENSG00000175938.6	ENCODEHT000335108	ORAI3	ENCODEHT000335108	1	821	Known	Genomic	None	1	0
79032	335109	ENCODEHG000079032	ENCODEHT000335109	ENCODEHG000079032	ENCODEHT000335109	1	1739	Antisense	Antisense	None	3	2
41587	335110	ENSG00000174444.14	ENCODEHT000335110	RPL4	ENCODEHT000335110	10	1365	Known	NIC	None	0	1
79033	335111	ENCODEHG000079033	ENCODEHT000335111	ENCODEHG000079033	ENCODEHT000335111	1	443	Antisense	Antisense	None	1	4
79034	335112	ENCODEHG000079034	ENCODEHT000335112	ENCODEHG000079034	ENCODEHT000335112	1	1254	Antisense	Antisense	None	0	1
6260	335113	ENSG00000173209.23	ENCODEHT000335113	AHSA2P	ENCODEHT000335113	6	2115	Known	NIC	None	1	0
13778	335115	ENSG00000109323.9	ENCODEHT000335115	MANBA	ENCODEHT000335115	12	2406	Known	NIC	None	1	0
31358	335116	ENSG00000026508.18	ENCODEHT000335116	CD44	ENCODEHT000335116	1	1900	Known	Genomic	None	0	1
6260	335117	ENSG00000173209.23	ENCODEHT000335117	AHSA2P	ENCODEHT000335117	6	1798	Known	NNC	None	1	0
79035	335119	ENCODEHG000079035	ENCODEHT000335119	ENCODEHG000079035	ENCODEHT000335119	1	813	Antisense	Antisense	None	1	0
6260	335120	ENSG00000173209.23	ENCODEHT000335120	AHSA2P	ENCODEHT000335120	6	2242	Known	NIC	None	1	0
13778	335121	ENSG00000109323.9	ENCODEHT000335121	MANBA	ENCODEHT000335121	14	2707	Known	ISM	Suffix	1	1
31358	335122	ENSG00000026508.18	ENCODEHT000335122	CD44	ENCODEHT000335122	1	1819	Known	Genomic	None	0	1
79036	335124	ENCODEHG000079036	ENCODEHT000335124	ENCODEHG000079036	ENCODEHT000335124	1	3173	Antisense	Antisense	None	0	1
79037	335126	ENCODEHG000079037	ENCODEHT000335126	ENCODEHG000079037	ENCODEHT000335126	4	1417	Antisense	Antisense	None	2	0
79038	335127	ENCODEHG000079038	ENCODEHT000335127	ENCODEHG000079038	ENCODEHT000335127	1	652	Antisense	Antisense	None	0	1
79037	335129	ENCODEHG000079037	ENCODEHT000335129	ENCODEHG000079037	ENCODEHT000335129	5	1465	Antisense	NNC	None	1	0
79039	335130	ENCODEHG000079039	ENCODEHT000335130	ENCODEHG000079039	ENCODEHT000335130	1	2073	Antisense	Antisense	None	0	1
31358	335131	ENSG00000026508.18	ENCODEHT000335131	CD44	ENCODEHT000335131	8	1132	Known	ISM	Suffix	0	4
6260	335134	ENSG00000173209.23	ENCODEHT000335134	AHSA2P	ENCODEHT000335134	5	1330	Known	ISM	Prefix	1	0
55404	335138	ENSG00000239713.8	ENCODEHT000335138	APOBEC3G	ENCODEHT000335138	8	1538	Known	NNC	None	0	1
6260	335139	ENSG00000173209.23	ENCODEHT000335139	AHSA2P	ENCODEHT000335139	6	1392	Known	NNC	None	0	2
6260	335144	ENSG00000173209.23	ENCODEHT000335144	AHSA2P	ENCODEHT000335144	6	1966	Known	ISM	Prefix	1	0
6260	335148	ENSG00000173209.23	ENCODEHT000335148	AHSA2P	ENCODEHT000335148	4	2090	Known	ISM	Prefix	0	1
38929	335149	ENSG00000087302.8	ENCODEHT000335149	RTRAF	ENCODEHT000335149	8	1031	Known	NNC	None	1	1
43616	335150	ENSG00000099381.17	ENCODEHT000335150	SETD1A	ENCODEHT000335150	2	362	Known	ISM	Prefix	1	0
31358	335154	ENSG00000026508.18	ENCODEHT000335154	CD44	ENCODEHT000335154	7	1542	Known	ISM	Suffix	2	5
13778	335155	ENSG00000109323.9	ENCODEHT000335155	MANBA	ENCODEHT000335155	17	3294	Known	NNC	None	1	0
6260	335159	ENSG00000173209.23	ENCODEHT000335159	AHSA2P	ENCODEHT000335159	7	754	Known	NNC	None	0	1
13778	335161	ENSG00000109323.9	ENCODEHT000335161	MANBA	ENCODEHT000335161	11	2332	Known	NIC	None	0	1
79040	335163	ENCODEHG000079040	ENCODEHT000335163	ENCODEHG000079040	ENCODEHT000335163	1	406	Antisense	Antisense	None	0	1
31358	335165	ENSG00000026508.18	ENCODEHT000335165	CD44	ENCODEHT000335165	12	1561	Known	ISM	Suffix	0	1
6260	335167	ENSG00000173209.23	ENCODEHT000335167	AHSA2P	ENCODEHT000335167	5	1522	Known	NIC	None	1	0
6260	335168	ENSG00000173209.23	ENCODEHT000335168	AHSA2P	ENCODEHT000335168	1	1318	Known	Genomic	None	0	1
79041	335169	ENCODEHG000079041	ENCODEHT000335169	ENCODEHG000079041	ENCODEHT000335169	1	969	Antisense	Antisense	None	1	0
31358	335172	ENSG00000026508.18	ENCODEHT000335172	CD44	ENCODEHT000335172	8	1667	Known	ISM	Suffix	0	1
6260	335174	ENSG00000173209.23	ENCODEHT000335174	AHSA2P	ENCODEHT000335174	1	1167	Known	Genomic	None	0	2
31358	335177	ENSG00000026508.18	ENCODEHT000335177	CD44	ENCODEHT000335177	1	1774	Known	Genomic	None	0	1
13778	335182	ENSG00000109323.9	ENCODEHT000335182	MANBA	ENCODEHT000335182	11	2266	Known	NIC	None	1	0
79042	335185	ENCODEHG000079042	ENCODEHT000335185	ENCODEHG000079042	ENCODEHT000335185	1	1223	Antisense	Antisense	None	0	2
6260	335186	ENSG00000173209.23	ENCODEHT000335186	AHSA2P	ENCODEHT000335186	1	2366	Known	Genomic	None	1	1
79043	335188	ENCODEHG000079043	ENCODEHT000335188	ENCODEHG000079043	ENCODEHT000335188	1	1127	Antisense	Antisense	None	1	0
31358	335191	ENSG00000026508.18	ENCODEHT000335191	CD44	ENCODEHT000335191	5	785	Known	ISM	Suffix	9	7
6261	335192	ENSG00000115464.14	ENCODEHT000335192	USP34	ENCODEHT000335192	7	1971	Known	ISM	Suffix	1	1
38929	335193	ENSG00000087302.8	ENCODEHT000335193	RTRAF	ENCODEHT000335193	8	1025	Known	NNC	None	6	7
13778	335194	ENSG00000109323.9	ENCODEHT000335194	MANBA	ENCODEHT000335194	11	2263	Known	NNC	None	0	1
6261	335195	ENSG00000115464.14	ENCODEHT000335195	USP34	ENCODEHT000335195	12	3088	Known	NIC	None	1	0
6261	335197	ENSG00000115464.14	ENCODEHT000335197	USP34	ENCODEHT000335197	8	2126	Known	ISM	Suffix	1	9
6261	335198	ENSG00000115464.14	ENCODEHT000335198	USP34	ENCODEHT000335198	10	2263	Known	ISM	Suffix	0	1
6261	335199	ENSG00000115464.14	ENCODEHT000335199	USP34	ENCODEHT000335199	6	1877	Known	ISM	Suffix	0	1
43616	335200	ENSG00000099381.17	ENCODEHT000335200	SETD1A	ENCODEHT000335200	1	781	Known	ISM	None	0	1
13778	335201	ENSG00000109323.9	ENCODEHT000335201	MANBA	ENCODEHT000335201	11	2244	Known	NNC	None	0	1
6261	335202	ENSG00000115464.14	ENCODEHT000335202	USP34	ENCODEHT000335202	2	1407	Known	ISM	Suffix	1	2
6261	335205	ENSG00000115464.14	ENCODEHT000335205	USP34	ENCODEHT000335205	7	2002	Known	NIC	None	1	0
13778	335206	ENSG00000109323.9	ENCODEHT000335206	MANBA	ENCODEHT000335206	9	1225	Known	ISM	Prefix	0	1
43618	335207	ENSG00000099377.13	ENCODEHT000335207	HSD3B7	ENCODEHT000335207	7	2166	Known	NNC	None	1	0
6261	335208	ENSG00000115464.14	ENCODEHT000335208	USP34	ENCODEHT000335208	4	1661	Known	ISM	Suffix	0	1
79044	335211	ENCODEHG000079044	ENCODEHT000335211	ENCODEHG000079044	ENCODEHT000335211	1	1192	Antisense	Antisense	None	0	1
13778	335212	ENSG00000109323.9	ENCODEHT000335212	MANBA	ENCODEHT000335212	10	1365	Known	ISM	Prefix	0	3
13778	335214	ENSG00000109323.9	ENCODEHT000335214	MANBA	ENCODEHT000335214	13	2678	Known	NNC	None	1	0
43618	335216	ENSG00000099377.13	ENCODEHT000335216	HSD3B7	ENCODEHT000335216	1	877	Known	Genomic	None	0	1
13778	335219	ENSG00000109323.9	ENCODEHT000335219	MANBA	ENCODEHT000335219	5	1487	Known	NIC	None	1	0
13778	335221	ENSG00000109323.9	ENCODEHT000335221	MANBA	ENCODEHT000335221	9	1504	Known	NIC	None	0	1
13778	335223	ENSG00000109323.9	ENCODEHT000335223	MANBA	ENCODEHT000335223	8	1536	Known	NNC	None	0	1
13778	335224	ENSG00000109323.9	ENCODEHT000335224	MANBA	ENCODEHT000335224	8	1779	Known	ISM	Prefix	1	0
13778	335226	ENSG00000109323.9	ENCODEHT000335226	MANBA	ENCODEHT000335226	1	2446	Known	Genomic	None	1	0
79045	335227	ENCODEHG000079045	ENCODEHT000335227	ENCODEHG000079045	ENCODEHT000335227	1	1208	Intergenic	Intergenic	None	1	0
6261	335230	ENSG00000115464.14	ENCODEHT000335230	USP34	ENCODEHT000335230	8	2150	Known	NNC	None	0	1
13778	335231	ENSG00000109323.9	ENCODEHT000335231	MANBA	ENCODEHT000335231	5	2622	Known	ISM	Prefix	0	2
43620	335232	ENSG00000103496.14	ENCODEHT000335232	STX4	ENCODEHT000335232	13	1328	Known	NIC	None	1	0
43620	335234	ENSG00000103496.14	ENCODEHT000335234	STX4	ENCODEHT000335234	11	1554	Known	NIC	None	0	1
13778	335235	ENSG00000109323.9	ENCODEHT000335235	MANBA	ENCODEHT000335235	1	2018	Known	ISM	None	1	1
43620	335236	ENSG00000103496.14	ENCODEHT000335236	STX4	ENCODEHT000335236	5	939	Known	ISM	None	1	0
43620	335237	ENSG00000103496.14	ENCODEHT000335237	STX4	ENCODEHT000335237	11	1573	Known	NNC	None	0	1
79046	335238	ENCODEHG000079046	ENCODEHT000335238	ENCODEHG000079046	ENCODEHT000335238	1	744	Antisense	Antisense	None	0	1
31358	335239	ENSG00000026508.18	ENCODEHT000335239	CD44	ENCODEHT000335239	6	739	Known	ISM	Suffix	1	0
79047	335240	ENCODEHG000079047	ENCODEHT000335240	ENCODEHG000079047	ENCODEHT000335240	1	575	Antisense	Antisense	None	1	0
6261	335241	ENSG00000115464.14	ENCODEHT000335241	USP34	ENCODEHT000335241	3	1551	Known	ISM	Suffix	2	0
13778	335242	ENSG00000109323.9	ENCODEHT000335242	MANBA	ENCODEHT000335242	1	323	Known	Genomic	None	0	1
6261	335244	ENSG00000115464.14	ENCODEHT000335244	USP34	ENCODEHT000335244	6	1839	Known	ISM	Suffix	0	1
31358	335245	ENSG00000026508.18	ENCODEHT000335245	CD44	ENCODEHT000335245	1	1693	Known	Genomic	None	0	1
79048	335251	ENCODEHG000079048	ENCODEHT000335251	ENCODEHG000079048	ENCODEHT000335251	1	1230	Antisense	Antisense	None	0	2
13778	335253	ENSG00000109323.9	ENCODEHT000335253	MANBA	ENCODEHT000335253	1	1843	Known	Genomic	None	4	7
79049	335257	ENCODEHG000079049	ENCODEHT000335257	ENCODEHG000079049	ENCODEHT000335257	1	1630	Intergenic	Intergenic	None	1	1
79050	335259	ENCODEHG000079050	ENCODEHT000335259	ENCODEHG000079050	ENCODEHT000335259	1	1623	Intergenic	Intergenic	None	0	1
13784	335260	ENSG00000109332.19	ENCODEHT000335260	UBE2D3	ENCODEHT000335260	7	1774	Known	NNC	None	0	1
16243	335262	ENSG00000164292.12	ENCODEHT000335262	RHOBTB3	ENCODEHT000335262	1	3699	Known	Genomic	None	2	3
79051	335263	ENCODEHG000079051	ENCODEHT000335263	ENCODEHG000079051	ENCODEHT000335263	1	2216	Intergenic	Intergenic	None	1	0
79052	335264	ENCODEHG000079052	ENCODEHT000335264	ENCODEHG000079052	ENCODEHT000335264	1	1783	Antisense	Antisense	None	4	7
6261	335267	ENSG00000115464.14	ENCODEHT000335267	USP34	ENCODEHT000335267	9	2090	Known	NNC	None	0	1
79053	335269	ENCODEHG000079053	ENCODEHT000335269	ENCODEHG000079053	ENCODEHT000335269	1	696	Antisense	Antisense	None	2	0
16249	335271	ENSG00000236882.7	ENCODEHT000335271	LINC01554	ENCODEHT000335271	4	2124	Known	NNC	None	0	1
79054	335272	ENCODEHG000079054	ENCODEHT000335272	ENCODEHG000079054	ENCODEHT000335272	1	2834	Antisense	Antisense	None	0	1
16249	335273	ENSG00000236882.7	ENCODEHT000335273	LINC01554	ENCODEHT000335273	4	1378	Known	NNC	None	0	1
13784	335275	ENSG00000109332.19	ENCODEHT000335275	UBE2D3	ENCODEHT000335275	1	8	Known	Genomic	None	1	1
79055	335278	ENCODEHG000079055	ENCODEHT000335278	ENCODEHG000079055	ENCODEHT000335278	1	2040	Antisense	Antisense	None	1	0
79056	335281	ENCODEHG000079056	ENCODEHT000335281	ENCODEHG000079056	ENCODEHT000335281	1	1368	Antisense	Antisense	None	0	1
79057	335282	ENCODEHG000079057	ENCODEHT000335282	ENCODEHG000079057	ENCODEHT000335282	2	1301	Antisense	Antisense	None	1	0
79058	335283	ENCODEHG000079058	ENCODEHT000335283	ENCODEHG000079058	ENCODEHT000335283	1	2409	Antisense	Antisense	None	35	65
16250	335284	ENSG00000250362.1	ENCODEHT000335284	AC008592.1	ENCODEHT000335284	1	827	Known	Genomic	None	1	0
16250	335286	ENSG00000250362.1	ENCODEHT000335286	AC008592.1	ENCODEHT000335286	1	1302	Known	Genomic	None	0	1
16251	335288	ENSG00000118985.15	ENCODEHT000335288	ELL2	ENCODEHT000335288	1	545	Known	Genomic	None	7	8
6261	335289	ENSG00000115464.14	ENCODEHT000335289	USP34	ENCODEHT000335289	7	1941	Known	NIC	None	1	0
49543	335298	ENSG00000125656.9	ENCODEHT000335298	CLPP	ENCODEHT000335298	6	1029	Known	NNC	None	1	0
13784	335299	ENSG00000109332.19	ENCODEHT000335299	UBE2D3	ENCODEHT000335299	7	2669	Known	ISM	Suffix	67	103
79059	335301	ENCODEHG000079059	ENCODEHT000335301	ENCODEHG000079059	ENCODEHT000335301	2	420	Antisense	Antisense	None	0	1
6260	335303	ENSG00000173209.23	ENCODEHT000335303	AHSA2P	ENCODEHT000335303	2	384	Known	Genomic	None	0	1
6261	335306	ENSG00000115464.14	ENCODEHT000335306	USP34	ENCODEHT000335306	11	1345	Known	ISM	None	0	1
6261	335307	ENSG00000115464.14	ENCODEHT000335307	USP34	ENCODEHT000335307	1	995	Known	Genomic	None	2	2
6260	335308	ENSG00000173209.23	ENCODEHT000335308	AHSA2P	ENCODEHT000335308	1	1408	Known	Genomic	None	2	1
13784	335310	ENSG00000109332.19	ENCODEHT000335310	UBE2D3	ENCODEHT000335310	1	586	Known	Genomic	None	3	10
79058	335311	ENCODEHG000079058	ENCODEHT000335311	ENCODEHG000079058	ENCODEHT000335311	2	1477	Antisense	Genomic	None	0	1
79060	335315	ENCODEHG000079060	ENCODEHT000335315	ENCODEHG000079060	ENCODEHT000335315	1	2163	Antisense	Antisense	None	2	2
79061	335316	ENCODEHG000079061	ENCODEHT000335316	ENCODEHG000079061	ENCODEHT000335316	1	2477	Antisense	Antisense	None	2	3
13784	335317	ENSG00000109332.19	ENCODEHT000335317	UBE2D3	ENCODEHT000335317	2	1546	Known	ISM	Suffix	5	8
13784	335319	ENSG00000109332.19	ENCODEHT000335319	UBE2D3	ENCODEHT000335319	8	2127	Known	NNC	None	1	0
6261	335320	ENSG00000115464.14	ENCODEHT000335320	USP34	ENCODEHT000335320	1	1147	Known	Genomic	None	1	0
16251	335322	ENSG00000118985.15	ENCODEHT000335322	ELL2	ENCODEHT000335322	1	961	Known	Genomic	None	11	8
43620	335323	ENSG00000103496.14	ENCODEHT000335323	STX4	ENCODEHT000335323	2	1117	Known	ISM	Suffix	0	1
16251	335324	ENSG00000118985.15	ENCODEHT000335324	ELL2	ENCODEHT000335324	6	2918	Known	ISM	Suffix	1	0
6261	335325	ENSG00000115464.14	ENCODEHT000335325	USP34	ENCODEHT000335325	1	1489	Known	Genomic	None	0	1
6261	335326	ENSG00000115464.14	ENCODEHT000335326	USP34	ENCODEHT000335326	1	1533	Known	Genomic	None	0	1
43620	335327	ENSG00000103496.14	ENCODEHT000335327	STX4	ENCODEHT000335327	10	1344	Known	ISM	Suffix	1	0
16251	335328	ENSG00000118985.15	ENCODEHT000335328	ELL2	ENCODEHT000335328	5	1985	Known	ISM	Suffix	13	31
79063	335329	ENCODEHG000079063	ENCODEHT000335329	ENCODEHG000079063	ENCODEHT000335329	1	3012	Antisense	Antisense	None	1	0
31358	335330	ENSG00000026508.18	ENCODEHT000335330	CD44	ENCODEHT000335330	6	792	Known	NIC	None	0	1
6261	335331	ENSG00000115464.14	ENCODEHT000335331	USP34	ENCODEHT000335331	9	943	Known	ISM	None	0	1
79064	335332	ENCODEHG000079064	ENCODEHT000335332	ENCODEHG000079064	ENCODEHT000335332	1	958	Antisense	Antisense	None	1	0
79065	335334	ENCODEHG000079065	ENCODEHT000335334	ENCODEHG000079065	ENCODEHT000335334	1	1914	Antisense	Antisense	None	0	2
31358	335335	ENSG00000026508.18	ENCODEHT000335335	CD44	ENCODEHT000335335	1	1408	Known	Genomic	None	1	0
79066	335336	ENCODEHG000079066	ENCODEHT000335336	ENCODEHG000079066	ENCODEHT000335336	1	597	Antisense	Antisense	None	0	3
38929	335337	ENSG00000087302.8	ENCODEHT000335337	RTRAF	ENCODEHT000335337	6	919	Known	NIC	None	0	1
16251	335339	ENSG00000118985.15	ENCODEHT000335339	ELL2	ENCODEHT000335339	9	3115	Known	ISM	Suffix	1	0
79067	335340	ENCODEHG000079067	ENCODEHT000335340	ENCODEHG000079067	ENCODEHT000335340	1	1085	Antisense	Antisense	None	0	1
6261	335343	ENSG00000115464.14	ENCODEHT000335343	USP34	ENCODEHT000335343	4	761	Known	ISM	Suffix	0	1
13784	335344	ENSG00000109332.19	ENCODEHT000335344	UBE2D3	ENCODEHT000335344	5	1795	Known	ISM	Suffix	0	5
16251	335348	ENSG00000118985.15	ENCODEHT000335348	ELL2	ENCODEHT000335348	3	1843	Known	ISM	Suffix	4	3
6261	335351	ENSG00000115464.14	ENCODEHT000335351	USP34	ENCODEHT000335351	18	2030	Known	ISM	Suffix	1	0
16251	335352	ENSG00000118985.15	ENCODEHT000335352	ELL2	ENCODEHT000335352	4	1907	Known	ISM	Suffix	6	3
31358	335355	ENSG00000026508.18	ENCODEHT000335355	CD44	ENCODEHT000335355	3	441	Known	ISM	Suffix	0	3
13784	335357	ENSG00000109332.19	ENCODEHT000335357	UBE2D3	ENCODEHT000335357	8	2153	Known	NNC	None	6	9
79068	335358	ENCODEHG000079068	ENCODEHT000335358	ENCODEHG000079068	ENCODEHT000335358	1	2331	Antisense	Antisense	None	0	1
13784	335359	ENSG00000109332.19	ENCODEHT000335359	UBE2D3	ENCODEHT000335359	8	2156	Known	NIC	None	1	1
43620	335360	ENSG00000103496.14	ENCODEHT000335360	STX4	ENCODEHT000335360	1	946	Known	Genomic	None	1	0
13784	335361	ENSG00000109332.19	ENCODEHT000335361	UBE2D3	ENCODEHT000335361	8	2365	Known	NNC	None	0	6
79069	335362	ENCODEHG000079069	ENCODEHT000335362	ENCODEHG000079069	ENCODEHT000335362	1	1472	Antisense	Antisense	None	1	2
6261	335364	ENSG00000115464.14	ENCODEHT000335364	USP34	ENCODEHT000335364	1	717	Known	Genomic	None	0	1
16251	335366	ENSG00000118985.15	ENCODEHT000335366	ELL2	ENCODEHT000335366	9	2839	Known	NIC	None	0	1
6261	335367	ENSG00000115464.14	ENCODEHT000335367	USP34	ENCODEHT000335367	26	2906	Known	ISM	None	1	0
38929	335369	ENSG00000087302.8	ENCODEHT000335369	RTRAF	ENCODEHT000335369	3	412	Known	ISM	Prefix	1	1
6261	335370	ENSG00000115464.14	ENCODEHT000335370	USP34	ENCODEHT000335370	1	1379	Known	Genomic	None	1	0
79070	335372	ENCODEHG000079070	ENCODEHT000335372	ENCODEHG000079070	ENCODEHT000335372	1	1862	Antisense	Antisense	None	1	1
6261	335375	ENSG00000115464.14	ENCODEHT000335375	USP34	ENCODEHT000335375	1	1270	Known	Genomic	None	0	1
16251	335377	ENSG00000118985.15	ENCODEHT000335377	ELL2	ENCODEHT000335377	7	2743	Known	ISM	Suffix	0	1
6261	335378	ENSG00000115464.14	ENCODEHT000335378	USP34	ENCODEHT000335378	21	2404	Known	ISM	Prefix	1	0
79071	335380	ENCODEHG000079071	ENCODEHT000335380	ENCODEHG000079071	ENCODEHT000335380	1	959	Antisense	Antisense	None	0	1
79072	335382	ENCODEHG000079072	ENCODEHT000335382	ENCODEHG000079072	ENCODEHT000335382	1	908	Antisense	Antisense	None	0	1
6261	335383	ENSG00000115464.14	ENCODEHT000335383	USP34	ENCODEHT000335383	1	1344	Known	Genomic	None	0	1
79073	335385	ENCODEHG000079073	ENCODEHT000335385	ENCODEHG000079073	ENCODEHT000335385	1	632	Antisense	Antisense	None	0	1
16251	335386	ENSG00000118985.15	ENCODEHT000335386	ELL2	ENCODEHT000335386	8	2693	Known	ISM	Suffix	0	2
6261	335387	ENSG00000115464.14	ENCODEHT000335387	USP34	ENCODEHT000335387	14	2041	Known	NNC	None	1	0
79074	335389	ENCODEHG000079074	ENCODEHT000335389	ENCODEHG000079074	ENCODEHT000335389	1	1480	Antisense	Antisense	None	0	1
79075	335390	ENCODEHG000079075	ENCODEHT000335390	ENCODEHG000079075	ENCODEHT000335390	2	1384	Antisense	Antisense	None	1	0
13784	335391	ENSG00000109332.19	ENCODEHT000335391	UBE2D3	ENCODEHT000335391	8	2029	Known	NNC	None	3	3
6261	335392	ENSG00000115464.14	ENCODEHT000335392	USP34	ENCODEHT000335392	15	2310	Known	ISM	None	1	0
6261	335393	ENSG00000115464.14	ENCODEHT000335393	USP34	ENCODEHT000335393	3	1333	Known	ISM	None	0	1
79076	335395	ENCODEHG000079076	ENCODEHT000335395	ENCODEHG000079076	ENCODEHT000335395	1	1706	Antisense	Antisense	None	2	0
38929	335396	ENSG00000087302.8	ENCODEHT000335396	RTRAF	ENCODEHT000335396	7	1006	Known	NNC	None	0	1
79077	335397	ENCODEHG000079077	ENCODEHT000335397	ENCODEHG000079077	ENCODEHT000335397	1	619	Antisense	Antisense	None	0	1
16251	335398	ENSG00000118985.15	ENCODEHT000335398	ELL2	ENCODEHT000335398	7	2568	Known	NIC	None	1	0
13784	335399	ENSG00000109332.19	ENCODEHT000335399	UBE2D3	ENCODEHT000335399	6	2009	Known	NIC	None	1	1
6261	335400	ENSG00000115464.14	ENCODEHT000335400	USP34	ENCODEHT000335400	1	1215	Known	Genomic	None	0	1
13784	335401	ENSG00000109332.19	ENCODEHT000335401	UBE2D3	ENCODEHT000335401	8	2140	Known	NIC	None	1	12
79078	335402	ENCODEHG000079078	ENCODEHT000335402	ENCODEHG000079078	ENCODEHT000335402	1	2059	Antisense	Antisense	None	1	3
43620	335404	ENSG00000103496.14	ENCODEHT000335404	STX4	ENCODEHT000335404	1	355	Known	Genomic	None	1	0
6261	335405	ENSG00000115464.14	ENCODEHT000335405	USP34	ENCODEHT000335405	15	1881	Known	ISM	Prefix	1	0
6261	335407	ENSG00000115464.14	ENCODEHT000335407	USP34	ENCODEHT000335407	12	1584	Known	ISM	Prefix	1	0
79079	335409	ENCODEHG000079079	ENCODEHT000335409	ENCODEHG000079079	ENCODEHT000335409	1	1548	Antisense	Antisense	None	1	0
79080	335410	ENCODEHG000079080	ENCODEHT000335410	ENCODEHG000079080	ENCODEHT000335410	1	963	Antisense	Antisense	None	0	1
79081	335411	ENCODEHG000079081	ENCODEHT000335411	ENCODEHG000079081	ENCODEHT000335411	1	2134	Antisense	Antisense	None	1	0
79083	335413	ENCODEHG000079083	ENCODEHT000335413	ENCODEHG000079083	ENCODEHT000335413	1	2134	Antisense	Antisense	None	2	6
31358	335416	ENSG00000026508.18	ENCODEHT000335416	CD44	ENCODEHT000335416	1	899	Known	ISM	None	7	8
13784	335417	ENSG00000109332.19	ENCODEHT000335417	UBE2D3	ENCODEHT000335417	8	2051	Known	NNC	None	7	13
79084	335418	ENCODEHG000079084	ENCODEHT000335418	ENCODEHG000079084	ENCODEHT000335418	1	2100	Antisense	Antisense	None	2	0
43623	335419	ENSG00000167394.12	ENCODEHT000335419	ZNF668	ENCODEHT000335419	2	2595	Known	ISM	Suffix	1	0
79085	335420	ENCODEHG000079085	ENCODEHT000335420	ENCODEHG000079085	ENCODEHT000335420	1	1260	Antisense	Antisense	None	0	1
9850	335421	ENSG00000168028.13	ENCODEHT000335421	RPSA	ENCODEHT000335421	6	979	Known	ISM	Suffix	0	1
79086	335422	ENCODEHG000079086	ENCODEHT000335422	ENCODEHG000079086	ENCODEHT000335422	1	1749	Antisense	Antisense	None	1	0
79087	335423	ENCODEHG000079087	ENCODEHT000335423	ENCODEHG000079087	ENCODEHT000335423	1	954	Antisense	Antisense	None	1	0
79088	335424	ENCODEHG000079088	ENCODEHT000335424	ENCODEHG000079088	ENCODEHT000335424	1	2291	Antisense	Antisense	None	0	2
16251	335425	ENSG00000118985.15	ENCODEHT000335425	ELL2	ENCODEHT000335425	2	1671	Known	ISM	Suffix	1	0
79089	335426	ENCODEHG000079089	ENCODEHT000335426	ENCODEHG000079089	ENCODEHT000335426	1	1295	Antisense	Antisense	None	2	3
55404	335427	ENSG00000239713.8	ENCODEHT000335427	APOBEC3G	ENCODEHT000335427	7	1489	Known	NIC	None	0	1
79090	335428	ENCODEHG000079090	ENCODEHT000335428	ENCODEHG000079090	ENCODEHT000335428	1	1609	Antisense	Antisense	None	1	3
6261	335429	ENSG00000115464.14	ENCODEHT000335429	USP34	ENCODEHT000335429	3	629	Known	ISM	Prefix	2	3
6261	335430	ENSG00000115464.14	ENCODEHT000335430	USP34	ENCODEHT000335430	2	509	Known	ISM	Suffix	0	1
79091	335431	ENCODEHG000079091	ENCODEHT000335431	ENCODEHG000079091	ENCODEHT000335431	1	2464	Antisense	Antisense	None	1	1
6261	335432	ENSG00000115464.14	ENCODEHT000335432	USP34	ENCODEHT000335432	1	1913	Known	Genomic	None	2	0
6261	335433	ENSG00000115464.14	ENCODEHT000335433	USP34	ENCODEHT000335433	2	2621	Known	ISM	Prefix	1	1
31358	335434	ENSG00000026508.18	ENCODEHT000335434	CD44	ENCODEHT000335434	1	2376	Known	Genomic	None	13	39
79092	335435	ENCODEHG000079092	ENCODEHT000335435	ENCODEHG000079092	ENCODEHT000335435	1	1081	Antisense	Antisense	None	2	2
79093	335436	ENCODEHG000079093	ENCODEHT000335436	ENCODEHG000079093	ENCODEHT000335436	1	354	Antisense	Antisense	None	0	1
79094	335437	ENCODEHG000079094	ENCODEHT000335437	ENCODEHG000079094	ENCODEHT000335437	1	2225	Antisense	Antisense	None	0	3
79095	335438	ENCODEHG000079095	ENCODEHT000335438	ENCODEHG000079095	ENCODEHT000335438	1	965	Antisense	Antisense	None	3	1
38929	335439	ENSG00000087302.8	ENCODEHT000335439	RTRAF	ENCODEHT000335439	8	1028	Known	NNC	None	1	1
6266	335441	ENSG00000270820.5	ENCODEHT000335441	AC016727.1	ENCODEHT000335441	4	594	Known	NIC	None	0	1
6266	335442	ENSG00000270820.5	ENCODEHT000335442	AC016727.1	ENCODEHT000335442	4	643	Known	NIC	None	0	1
6266	335443	ENSG00000270820.5	ENCODEHT000335443	AC016727.1	ENCODEHT000335443	1	818	Known	Genomic	None	0	1
79096	335444	ENCODEHG000079096	ENCODEHT000335444	ENCODEHG000079096	ENCODEHT000335444	1	818	Antisense	Antisense	None	0	1
6267	335446	ENSG00000082898.16	ENCODEHT000335446	XPO1	ENCODEHT000335446	1	852	Known	Genomic	None	4	6
6267	335447	ENSG00000082898.16	ENCODEHT000335447	XPO1	ENCODEHT000335447	4	1510	Known	ISM	Suffix	6	3
6267	335448	ENSG00000082898.16	ENCODEHT000335448	XPO1	ENCODEHT000335448	11	2482	Known	ISM	Suffix	7	8
6267	335449	ENSG00000082898.16	ENCODEHT000335449	XPO1	ENCODEHT000335449	3	1375	Known	ISM	Suffix	2	2
49543	335451	ENSG00000125656.9	ENCODEHT000335451	CLPP	ENCODEHT000335451	6	846	Known	NNC	None	1	0
6267	335452	ENSG00000082898.16	ENCODEHT000335452	XPO1	ENCODEHT000335452	6	1785	Known	ISM	Suffix	3	7
43623	335453	ENSG00000167394.12	ENCODEHT000335453	ZNF668	ENCODEHT000335453	1	1552	Known	Genomic	None	0	1
6267	335456	ENSG00000082898.16	ENCODEHT000335456	XPO1	ENCODEHT000335456	19	3694	Known	ISM	Suffix	2	0
6267	335458	ENSG00000082898.16	ENCODEHT000335458	XPO1	ENCODEHT000335458	7	2288	Known	ISM	Suffix	6	7
79097	335461	ENCODEHG000079097	ENCODEHT000335461	ENCODEHG000079097	ENCODEHT000335461	2	1143	Antisense	Antisense	None	1	0
79097	335462	ENCODEHG000079097	ENCODEHT000335462	ENCODEHG000079097	ENCODEHT000335462	1	1102	Antisense	Genomic	None	0	1
16251	335463	ENSG00000118985.15	ENCODEHT000335463	ELL2	ENCODEHT000335463	1	600	Known	Genomic	None	0	1
79097	335464	ENCODEHG000079097	ENCODEHT000335464	ENCODEHG000079097	ENCODEHT000335464	1	1797	Antisense	Genomic	None	21	31
9850	335465	ENSG00000168028.13	ENCODEHT000335465	RPSA	ENCODEHT000335465	6	961	Known	ISM	Suffix	1	0
6267	335466	ENSG00000082898.16	ENCODEHT000335466	XPO1	ENCODEHT000335466	10	2379	Known	ISM	Suffix	4	5
6267	335467	ENSG00000082898.16	ENCODEHT000335467	XPO1	ENCODEHT000335467	12	2964	Known	ISM	Suffix	5	2
6267	335469	ENSG00000082898.16	ENCODEHT000335469	XPO1	ENCODEHT000335469	8	1972	Known	ISM	Suffix	4	3
43625	335470	ENSG00000167395.10	ENCODEHT000335470	ZNF646	ENCODEHT000335470	2	1413	Known	NNC	None	1	0
6267	335472	ENSG00000082898.16	ENCODEHT000335472	XPO1	ENCODEHT000335472	9	2215	Known	ISM	Suffix	3	8
6267	335473	ENSG00000082898.16	ENCODEHT000335473	XPO1	ENCODEHT000335473	5	1594	Known	ISM	Suffix	1	0
31362	335476	ENSG00000255004.1	ENCODEHT000335476	AL133330.2	ENCODEHT000335476	3	1072	Known	NNC	None	1	0
31361	335481	ENSG00000110436.12	ENCODEHT000335481	SLC1A2	ENCODEHT000335481	1	570	Known	Genomic	None	0	1
79098	335482	ENCODEHG000079098	ENCODEHT000335482	ENCODEHG000079098	ENCODEHT000335482	1	1709	Antisense	Antisense	None	1	0
79099	335483	ENCODEHG000079099	ENCODEHT000335483	ENCODEHG000079099	ENCODEHT000335483	1	1831	Intergenic	Intergenic	None	1	0
16251	335486	ENSG00000118985.15	ENCODEHT000335486	ELL2	ENCODEHT000335486	1	2637	Known	Genomic	None	1	2
79100	335487	ENCODEHG000079100	ENCODEHT000335487	ENCODEHG000079100	ENCODEHT000335487	1	72	Antisense	Antisense	None	1	0
49543	335488	ENSG00000125656.9	ENCODEHT000335488	CLPP	ENCODEHT000335488	6	886	Known	NNC	None	1	0
16251	335489	ENSG00000118985.15	ENCODEHT000335489	ELL2	ENCODEHT000335489	4	967	Known	ISM	Prefix	0	1
6267	335491	ENSG00000082898.16	ENCODEHT000335491	XPO1	ENCODEHT000335491	13	2797	Known	ISM	Suffix	5	2
16251	335493	ENSG00000118985.15	ENCODEHT000335493	ELL2	ENCODEHT000335493	6	1115	Known	NIC	None	0	1
79101	335494	ENCODEHG000079101	ENCODEHT000335494	ENCODEHG000079101	ENCODEHT000335494	1	1289	Intergenic	Intergenic	None	1	0
13784	335496	ENSG00000109332.19	ENCODEHT000335496	UBE2D3	ENCODEHT000335496	8	2131	Known	NNC	None	0	1
79102	335497	ENCODEHG000079102	ENCODEHT000335497	ENCODEHG000079102	ENCODEHT000335497	1	1172	Antisense	Antisense	None	1	0
79103	335501	ENCODEHG000079103	ENCODEHT000335501	ENCODEHG000079103	ENCODEHT000335501	1	555	Antisense	Antisense	None	1	0
13784	335502	ENSG00000109332.19	ENCODEHT000335502	UBE2D3	ENCODEHT000335502	9	2324	Known	NIC	None	1	1
6267	335503	ENSG00000082898.16	ENCODEHT000335503	XPO1	ENCODEHT000335503	17	3462	Known	ISM	Suffix	2	1
79104	335504	ENCODEHG000079104	ENCODEHT000335504	ENCODEHG000079104	ENCODEHT000335504	1	2083	Antisense	Antisense	None	0	1
16251	335505	ENSG00000118985.15	ENCODEHT000335505	ELL2	ENCODEHT000335505	1	1146	Known	Genomic	None	1	2
79105	335506	ENCODEHG000079105	ENCODEHT000335506	ENCODEHG000079105	ENCODEHT000335506	1	1146	Antisense	Antisense	None	1	1
6267	335508	ENSG00000082898.16	ENCODEHT000335508	XPO1	ENCODEHT000335508	15	3173	Known	ISM	Suffix	2	1
16251	335510	ENSG00000118985.15	ENCODEHT000335510	ELL2	ENCODEHT000335510	5	1938	Known	NNC	None	0	1
49543	335511	ENSG00000125656.9	ENCODEHT000335511	CLPP	ENCODEHT000335511	5	804	Known	ISM	Suffix	1	0
55404	335512	ENSG00000239713.8	ENCODEHT000335512	APOBEC3G	ENCODEHT000335512	8	1747	Known	NNC	None	1	0
79106	335513	ENCODEHG000079106	ENCODEHT000335513	ENCODEHG000079106	ENCODEHT000335513	1	805	Antisense	Antisense	None	2	1
79107	335514	ENCODEHG000079107	ENCODEHT000335514	ENCODEHG000079107	ENCODEHT000335514	1	2590	Antisense	Antisense	None	1	2
79108	335515	ENCODEHG000079108	ENCODEHT000335515	ENCODEHG000079108	ENCODEHT000335515	1	2069	Antisense	Antisense	None	0	1
16251	335516	ENSG00000118985.15	ENCODEHT000335516	ELL2	ENCODEHT000335516	1	1392	Known	Genomic	None	0	1
79109	335517	ENCODEHG000079109	ENCODEHT000335517	ENCODEHG000079109	ENCODEHT000335517	1	2507	Antisense	Antisense	None	6	27
41587	335519	ENSG00000174444.14	ENCODEHT000335519	RPL4	ENCODEHT000335519	10	1452	Known	NNC	None	0	1
79110	335520	ENCODEHG000079110	ENCODEHT000335520	ENCODEHG000079110	ENCODEHT000335520	1	2791	Antisense	Antisense	None	8	5
55404	335521	ENSG00000239713.8	ENCODEHT000335521	APOBEC3G	ENCODEHT000335521	7	1880	Known	ISM	Suffix	4	9
79111	335522	ENCODEHG000079111	ENCODEHT000335522	ENCODEHG000079111	ENCODEHT000335522	1	1629	Antisense	Antisense	None	0	2
13784	335523	ENSG00000109332.19	ENCODEHT000335523	UBE2D3	ENCODEHT000335523	9	2199	Known	NIC	None	4	6
38929	335524	ENSG00000087302.8	ENCODEHT000335524	RTRAF	ENCODEHT000335524	7	2663	Known	ISM	Suffix	2	2
31369	335525	ENSG00000166326.6	ENCODEHT000335525	TRIM44	ENCODEHT000335525	5	1561	Known	NNC	None	0	2
6267	335526	ENSG00000082898.16	ENCODEHT000335526	XPO1	ENCODEHT000335526	2	1129	Known	ISM	Suffix	0	5
31369	335527	ENSG00000166326.6	ENCODEHT000335527	TRIM44	ENCODEHT000335527	4	2188	Known	ISM	Suffix	0	1
16251	335528	ENSG00000118985.15	ENCODEHT000335528	ELL2	ENCODEHT000335528	1	2457	Known	Genomic	None	1	1
79112	335530	ENCODEHG000079112	ENCODEHT000335530	ENCODEHG000079112	ENCODEHT000335530	1	2398	Antisense	Antisense	None	0	3
79113	335531	ENCODEHG000079113	ENCODEHT000335531	ENCODEHG000079113	ENCODEHT000335531	1	2914	Antisense	Antisense	None	4	6
31369	335532	ENSG00000166326.6	ENCODEHT000335532	TRIM44	ENCODEHT000335532	1	2852	Known	Genomic	None	0	1
43628	335533	ENSG00000167397.14	ENCODEHT000335533	VKORC1	ENCODEHT000335533	4	899	Known	NNC	None	2	0
49543	335535	ENSG00000125656.9	ENCODEHT000335535	CLPP	ENCODEHT000335535	3	515	Known	ISM	Suffix	1	0
79114	335536	ENCODEHG000079114	ENCODEHT000335536	ENCODEHG000079114	ENCODEHT000335536	1	1996	Antisense	Antisense	None	1	0
79115	335537	ENCODEHG000079115	ENCODEHT000335537	ENCODEHG000079115	ENCODEHT000335537	1	1438	Antisense	Antisense	None	0	1
79116	335538	ENCODEHG000079116	ENCODEHT000335538	ENCODEHG000079116	ENCODEHT000335538	1	1167	Antisense	Antisense	None	0	1
79117	335539	ENCODEHG000079117	ENCODEHT000335539	ENCODEHG000079117	ENCODEHT000335539	1	2605	Antisense	Antisense	None	1	1
79118	335540	ENCODEHG000079118	ENCODEHT000335540	ENCODEHG000079118	ENCODEHT000335540	1	750	Antisense	Antisense	None	0	1
16251	335542	ENSG00000118985.15	ENCODEHT000335542	ELL2	ENCODEHT000335542	1	1280	Known	Genomic	None	0	1
31369	335543	ENSG00000166326.6	ENCODEHT000335543	TRIM44	ENCODEHT000335543	4	2278	Known	NNC	None	0	1
16251	335544	ENSG00000118985.15	ENCODEHT000335544	ELL2	ENCODEHT000335544	1	2282	Known	Genomic	None	1	0
31369	335545	ENSG00000166326.6	ENCODEHT000335545	TRIM44	ENCODEHT000335545	3	2110	Known	ISM	Suffix	2	3
16251	335546	ENSG00000118985.15	ENCODEHT000335546	ELL2	ENCODEHT000335546	1	484	Known	Genomic	None	0	1
16252	335550	ENSG00000251314.2	ENCODEHT000335550	AC104123.1	ENCODEHT000335550	1	1667	Known	Genomic	None	1	0
16253	335552	ENSG00000250955.1	ENCODEHT000335552	AC008592.2	ENCODEHT000335552	1	191	Known	ISM	None	0	1
55404	335554	ENSG00000239713.8	ENCODEHT000335554	APOBEC3G	ENCODEHT000335554	6	1604	Known	ISM	Suffix	6	3
79119	335555	ENCODEHG000079119	ENCODEHT000335555	ENCODEHG000079119	ENCODEHT000335555	1	2619	Antisense	Antisense	None	1	1
79120	335556	ENCODEHG000079120	ENCODEHT000335556	ENCODEHG000079120	ENCODEHT000335556	1	738	Antisense	Antisense	None	1	1
55404	335557	ENSG00000239713.8	ENCODEHT000335557	APOBEC3G	ENCODEHT000335557	7	1359	Known	NNC	None	1	0
55404	335558	ENSG00000239713.8	ENCODEHT000335558	APOBEC3G	ENCODEHT000335558	3	862	Known	ISM	Both	1	0
31369	335559	ENSG00000166326.6	ENCODEHT000335559	TRIM44	ENCODEHT000335559	1	2413	Known	Genomic	None	1	0
79121	335560	ENCODEHG000079121	ENCODEHT000335560	ENCODEHG000079121	ENCODEHT000335560	1	495	Antisense	Antisense	None	1	0
79122	335561	ENCODEHG000079122	ENCODEHT000335561	ENCODEHG000079122	ENCODEHT000335561	1	868	Antisense	Antisense	None	2	1
16252	335562	ENSG00000251314.2	ENCODEHT000335562	AC104123.1	ENCODEHT000335562	1	2188	Known	Genomic	None	1	0
31369	335563	ENSG00000166326.6	ENCODEHT000335563	TRIM44	ENCODEHT000335563	1	1408	Known	Genomic	None	0	1
16255	335564	ENSG00000250551.1	ENCODEHT000335564	MIR583HG	ENCODEHT000335564	1	1038	Known	Genomic	None	1	0
79123	335565	ENCODEHG000079123	ENCODEHT000335565	ENCODEHG000079123	ENCODEHT000335565	1	1724	Antisense	Antisense	None	0	1
79124	335566	ENCODEHG000079124	ENCODEHT000335566	ENCODEHG000079124	ENCODEHT000335566	1	2505	Antisense	Antisense	None	0	1
13784	335567	ENSG00000109332.19	ENCODEHT000335567	UBE2D3	ENCODEHT000335567	8	2144	Known	NNC	None	9	7
31369	335569	ENSG00000166326.6	ENCODEHT000335569	TRIM44	ENCODEHT000335569	1	756	Known	ISM	None	4	2
13784	335571	ENSG00000109332.19	ENCODEHT000335571	UBE2D3	ENCODEHT000335571	3	1635	Known	ISM	Suffix	4	5
79125	335572	ENCODEHG000079125	ENCODEHT000335572	ENCODEHG000079125	ENCODEHT000335572	1	1513	Antisense	Antisense	None	0	1
55404	335573	ENSG00000239713.8	ENCODEHT000335573	APOBEC3G	ENCODEHT000335573	5	1847	Known	ISM	Suffix	0	1
16259	335574	ENSG00000250158.1	ENCODEHT000335574	AC099509.2	ENCODEHT000335574	1	929	Known	Genomic	None	1	0
31369	335575	ENSG00000166326.6	ENCODEHT000335575	TRIM44	ENCODEHT000335575	1	3939	Known	Genomic	None	11	28
6267	335576	ENSG00000082898.16	ENCODEHT000335576	XPO1	ENCODEHT000335576	10	2261	Known	NIC	None	1	0
16252	335577	ENSG00000251314.2	ENCODEHT000335577	AC104123.1	ENCODEHT000335577	1	2375	Known	Genomic	None	0	1
79126	335579	ENCODEHG000079126	ENCODEHT000335579	ENCODEHG000079126	ENCODEHT000335579	1	2292	Antisense	Antisense	None	0	1
16252	335580	ENSG00000251314.2	ENCODEHT000335580	AC104123.1	ENCODEHT000335580	1	1799	Known	Genomic	None	1	0
49543	335581	ENSG00000125656.9	ENCODEHT000335581	CLPP	ENCODEHT000335581	4	1314	Known	ISM	Suffix	5	8
79127	335582	ENCODEHG000079127	ENCODEHT000335582	ENCODEHG000079127	ENCODEHT000335582	1	1518	Antisense	Antisense	None	5	4
16252	335583	ENSG00000251314.2	ENCODEHT000335583	AC104123.1	ENCODEHT000335583	1	77	Known	Genomic	None	0	1
79128	335584	ENCODEHG000079128	ENCODEHT000335584	ENCODEHG000079128	ENCODEHT000335584	1	2224	Antisense	Antisense	None	1	0
16261	335585	ENSG00000153113.23	ENCODEHT000335585	CAST	ENCODEHT000335585	1	1158	Known	Genomic	None	1	0
79129	335587	ENCODEHG000079129	ENCODEHT000335587	ENCODEHG000079129	ENCODEHT000335587	1	792	Antisense	Antisense	None	0	1
79130	335588	ENCODEHG000079130	ENCODEHT000335588	ENCODEHG000079130	ENCODEHT000335588	1	1327	Antisense	Antisense	None	0	1
16261	335589	ENSG00000153113.23	ENCODEHT000335589	CAST	ENCODEHT000335589	1	505	Known	Genomic	None	0	1
16261	335593	ENSG00000153113.23	ENCODEHT000335593	CAST	ENCODEHT000335593	11	1156	Known	NNC	None	1	0
16261	335594	ENSG00000153113.23	ENCODEHT000335594	CAST	ENCODEHT000335594	10	918	Known	ISM	Prefix	0	1
6267	335596	ENSG00000082898.16	ENCODEHT000335596	XPO1	ENCODEHT000335596	9	2243	Known	ISM	Suffix	1	0
16261	335597	ENSG00000153113.23	ENCODEHT000335597	CAST	ENCODEHT000335597	21	1830	Known	ISM	Prefix	1	0
6267	335599	ENSG00000082898.16	ENCODEHT000335599	XPO1	ENCODEHT000335599	13	2957	Known	NIC	None	1	0
16261	335601	ENSG00000153113.23	ENCODEHT000335601	CAST	ENCODEHT000335601	8	739	Known	ISM	Prefix	1	0
55404	335602	ENSG00000239713.8	ENCODEHT000335602	APOBEC3G	ENCODEHT000335602	4	941	Known	ISM	Suffix	1	1
49543	335605	ENSG00000125656.9	ENCODEHT000335605	CLPP	ENCODEHT000335605	3	543	Known	ISM	Suffix	0	1
16261	335606	ENSG00000153113.23	ENCODEHT000335606	CAST	ENCODEHT000335606	8	645	Known	ISM	Prefix	3	0
16261	335607	ENSG00000153113.23	ENCODEHT000335607	CAST	ENCODEHT000335607	15	1226	Known	ISM	Prefix	0	1
16261	335608	ENSG00000153113.23	ENCODEHT000335608	CAST	ENCODEHT000335608	25	2054	Known	NIC	None	0	1
16261	335610	ENSG00000153113.23	ENCODEHT000335610	CAST	ENCODEHT000335610	31	3016	Known	NIC	None	1	2
16261	335611	ENSG00000153113.23	ENCODEHT000335611	CAST	ENCODEHT000335611	10	824	Known	ISM	Prefix	1	0
13784	335612	ENSG00000109332.19	ENCODEHT000335612	UBE2D3	ENCODEHT000335612	8	2359	Known	NNC	None	7	3
16261	335614	ENSG00000153113.23	ENCODEHT000335614	CAST	ENCODEHT000335614	1	1012	Known	Genomic	None	1	0
79132	335616	ENCODEHG000079132	ENCODEHT000335616	ENCODEHG000079132	ENCODEHT000335616	1	2096	Antisense	Antisense	None	1	0
79133	335619	ENCODEHG000079133	ENCODEHT000335619	ENCODEHG000079133	ENCODEHT000335619	1	328	Antisense	Antisense	None	1	0
16261	335623	ENSG00000153113.23	ENCODEHT000335623	CAST	ENCODEHT000335623	29	2745	Known	ISM	Suffix	1	0
16261	335624	ENSG00000153113.23	ENCODEHT000335624	CAST	ENCODEHT000335624	6	374	Known	ISM	Both	0	1
31369	335625	ENSG00000166326.6	ENCODEHT000335625	TRIM44	ENCODEHT000335625	1	2146	Known	Genomic	None	1	0
79134	335626	ENCODEHG000079134	ENCODEHT000335626	ENCODEHG000079134	ENCODEHT000335626	1	279	Antisense	Antisense	None	1	0
16261	335627	ENSG00000153113.23	ENCODEHT000335627	CAST	ENCODEHT000335627	11	928	Known	NIC	None	0	1
79135	335628	ENCODEHG000079135	ENCODEHT000335628	ENCODEHG000079135	ENCODEHT000335628	1	2707	Intergenic	Intergenic	None	0	1
16261	335629	ENSG00000153113.23	ENCODEHT000335629	CAST	ENCODEHT000335629	6	470	Known	ISM	Prefix	3	4
79136	335630	ENCODEHG000079136	ENCODEHT000335630	ENCODEHG000079136	ENCODEHT000335630	1	1426	Antisense	Antisense	None	1	0
79137	335631	ENCODEHG000079137	ENCODEHT000335631	ENCODEHG000079137	ENCODEHT000335631	1	1460	Antisense	Antisense	None	1	0
16261	335633	ENSG00000153113.23	ENCODEHT000335633	CAST	ENCODEHT000335633	29	2662	Known	NIC	None	8	7
16261	335635	ENSG00000153113.23	ENCODEHT000335635	CAST	ENCODEHT000335635	28	2605	Known	NIC	None	1	2
79138	335636	ENCODEHG000079138	ENCODEHT000335636	ENCODEHG000079138	ENCODEHT000335636	2	1141	Antisense	Antisense	None	0	1
13784	335639	ENSG00000109332.19	ENCODEHT000335639	UBE2D3	ENCODEHT000335639	8	2236	Known	NIC	None	0	1
79139	335640	ENCODEHG000079139	ENCODEHT000335640	ENCODEHG000079139	ENCODEHT000335640	1	1669	Antisense	Antisense	None	1	0
16261	335641	ENSG00000153113.23	ENCODEHT000335641	CAST	ENCODEHT000335641	5	413	Known	ISM	Prefix	1	1
79140	335643	ENCODEHG000079140	ENCODEHT000335643	ENCODEHG000079140	ENCODEHT000335643	3	822	Intergenic	Intergenic	None	0	1
16261	335644	ENSG00000153113.23	ENCODEHT000335644	CAST	ENCODEHT000335644	12	994	Known	ISM	Prefix	1	3
79141	335645	ENCODEHG000079141	ENCODEHT000335645	ENCODEHG000079141	ENCODEHT000335645	1	813	Intergenic	Intergenic	None	0	1
79142	335646	ENCODEHG000079142	ENCODEHT000335646	ENCODEHG000079142	ENCODEHT000335646	1	953	Intergenic	Intergenic	None	0	1
79143	335647	ENCODEHG000079143	ENCODEHT000335647	ENCODEHG000079143	ENCODEHT000335647	1	756	Intergenic	Intergenic	None	0	1
31380	335648	ENSG00000110442.11	ENCODEHT000335648	COMMD9	ENCODEHT000335648	7	1169	Known	NNC	None	1	1
16261	335649	ENSG00000153113.23	ENCODEHT000335649	CAST	ENCODEHT000335649	13	1051	Known	ISM	Prefix	3	9
16261	335651	ENSG00000153113.23	ENCODEHT000335651	CAST	ENCODEHT000335651	8	697	Known	NIC	None	0	1
16261	335653	ENSG00000153113.23	ENCODEHT000335653	CAST	ENCODEHT000335653	5	400	Known	ISM	Prefix	2	1
16261	335655	ENSG00000153113.23	ENCODEHT000335655	CAST	ENCODEHT000335655	28	2227	Known	ISM	Prefix	1	0
16261	335656	ENSG00000153113.23	ENCODEHT000335656	CAST	ENCODEHT000335656	3	229	Known	ISM	Prefix	1	0
31380	335658	ENSG00000110442.11	ENCODEHT000335658	COMMD9	ENCODEHT000335658	1	397	Known	Genomic	None	2	0
16261	335659	ENSG00000153113.23	ENCODEHT000335659	CAST	ENCODEHT000335659	27	2552	Known	NIC	None	1	0
16261	335661	ENSG00000153113.23	ENCODEHT000335661	CAST	ENCODEHT000335661	27	2331	Known	NIC	None	1	0
13784	335662	ENSG00000109332.19	ENCODEHT000335662	UBE2D3	ENCODEHT000335662	8	2192	Known	NNC	None	0	1
16261	335663	ENSG00000153113.23	ENCODEHT000335663	CAST	ENCODEHT000335663	28	2285	Known	NNC	None	0	1
16261	335664	ENSG00000153113.23	ENCODEHT000335664	CAST	ENCODEHT000335664	27	2377	Known	NIC	None	1	1
16261	335665	ENSG00000153113.23	ENCODEHT000335665	CAST	ENCODEHT000335665	25	2026	Known	ISM	Prefix	0	3
31380	335667	ENSG00000110442.11	ENCODEHT000335667	COMMD9	ENCODEHT000335667	6	1353	Known	NNC	None	0	1
16261	335668	ENSG00000153113.23	ENCODEHT000335668	CAST	ENCODEHT000335668	23	1882	Known	ISM	Prefix	0	3
16261	335669	ENSG00000153113.23	ENCODEHT000335669	CAST	ENCODEHT000335669	12	954	Known	ISM	Prefix	1	1
16261	335671	ENSG00000153113.23	ENCODEHT000335671	CAST	ENCODEHT000335671	28	3124	Known	NIC	None	3	1
55404	335674	ENSG00000239713.8	ENCODEHT000335674	APOBEC3G	ENCODEHT000335674	2	439	Known	ISM	Suffix	0	1
16261	335676	ENSG00000153113.23	ENCODEHT000335676	CAST	ENCODEHT000335676	28	2970	Known	NIC	None	0	2
55404	335677	ENSG00000239713.8	ENCODEHT000335677	APOBEC3G	ENCODEHT000335677	1	337	Known	ISM	None	6	4
43627	335678	ENSG00000255439.6	ENCODEHT000335678	AC135050.2	ENCODEHT000335678	3	871	Known	NNC	None	2	1
31380	335679	ENSG00000110442.11	ENCODEHT000335679	COMMD9	ENCODEHT000335679	6	1279	Known	NNC	None	1	1
16261	335680	ENSG00000153113.23	ENCODEHT000335680	CAST	ENCODEHT000335680	23	1867	Known	ISM	Prefix	2	0
16261	335682	ENSG00000153113.23	ENCODEHT000335682	CAST	ENCODEHT000335682	10	766	Known	ISM	Prefix	1	0
13784	335683	ENSG00000109332.19	ENCODEHT000335683	UBE2D3	ENCODEHT000335683	7	2246	Known	ISM	Suffix	0	2
55405	335684	ENSG00000225720.6	ENCODEHT000335684	AL031846.1	ENCODEHT000335684	4	780	Known	NNC	None	0	1
16261	335685	ENSG00000153113.23	ENCODEHT000335685	CAST	ENCODEHT000335685	29	2851	Known	NIC	None	0	1
55406	335686	ENSG00000100298.15	ENCODEHT000335686	APOBEC3H	ENCODEHT000335686	6	1140	Known	NIC	None	2	3
55406	335687	ENSG00000100298.15	ENCODEHT000335687	APOBEC3H	ENCODEHT000335687	5	1013	Known	NNC	None	1	0
31380	335688	ENSG00000110442.11	ENCODEHT000335688	COMMD9	ENCODEHT000335688	5	1218	Known	ISM	Suffix	1	2
55406	335690	ENSG00000100298.15	ENCODEHT000335690	APOBEC3H	ENCODEHT000335690	6	1096	Known	NNC	None	1	0
16261	335691	ENSG00000153113.23	ENCODEHT000335691	CAST	ENCODEHT000335691	16	1366	Known	ISM	Prefix	1	0
31380	335693	ENSG00000110442.11	ENCODEHT000335693	COMMD9	ENCODEHT000335693	5	1177	Known	NIC	None	4	5
16261	335695	ENSG00000153113.23	ENCODEHT000335695	CAST	ENCODEHT000335695	19	1544	Known	ISM	Prefix	1	1
16261	335696	ENSG00000153113.23	ENCODEHT000335696	CAST	ENCODEHT000335696	28	2567	Known	NIC	None	1	0
16261	335697	ENSG00000153113.23	ENCODEHT000335697	CAST	ENCODEHT000335697	25	2354	Known	NIC	None	0	1
38929	335698	ENSG00000087302.8	ENCODEHT000335698	RTRAF	ENCODEHT000335698	8	1041	Known	NNC	None	0	1
16261	335701	ENSG00000153113.23	ENCODEHT000335701	CAST	ENCODEHT000335701	16	1240	Known	ISM	Prefix	0	1
16261	335702	ENSG00000153113.23	ENCODEHT000335702	CAST	ENCODEHT000335702	24	1924	Known	ISM	Prefix	1	0
49544	335703	ENSG00000125652.7	ENCODEHT000335703	ALKBH7	ENCODEHT000335703	4	1172	Known	NNC	None	1	0
16261	335706	ENSG00000153113.23	ENCODEHT000335706	CAST	ENCODEHT000335706	27	2625	Known	NIC	None	0	1
16261	335708	ENSG00000153113.23	ENCODEHT000335708	CAST	ENCODEHT000335708	29	2442	Known	NIC	None	1	0
16261	335710	ENSG00000153113.23	ENCODEHT000335710	CAST	ENCODEHT000335710	8	595	Known	ISM	Prefix	0	1
16261	335713	ENSG00000153113.23	ENCODEHT000335713	CAST	ENCODEHT000335713	11	767	Known	ISM	Prefix	0	1
16261	335714	ENSG00000153113.23	ENCODEHT000335714	CAST	ENCODEHT000335714	24	2747	Known	NIC	None	0	1
16261	335715	ENSG00000153113.23	ENCODEHT000335715	CAST	ENCODEHT000335715	1	1227	Known	Genomic	None	1	0
16261	335716	ENSG00000153113.23	ENCODEHT000335716	CAST	ENCODEHT000335716	1	2635	Known	Genomic	None	0	1
79144	335717	ENCODEHG000079144	ENCODEHT000335717	ENCODEHG000079144	ENCODEHT000335717	1	1698	Antisense	Antisense	None	0	1
16261	335719	ENSG00000153113.23	ENCODEHT000335719	CAST	ENCODEHT000335719	1	1373	Known	Genomic	None	0	1
79145	335720	ENCODEHG000079145	ENCODEHT000335720	ENCODEHG000079145	ENCODEHT000335720	1	918	Antisense	Antisense	None	1	0
16261	335722	ENSG00000153113.23	ENCODEHT000335722	CAST	ENCODEHT000335722	25	2108	Known	NIC	None	0	1
16261	335723	ENSG00000153113.23	ENCODEHT000335723	CAST	ENCODEHT000335723	3	806	Known	ISM	Suffix	1	0
16261	335729	ENSG00000153113.23	ENCODEHT000335729	CAST	ENCODEHT000335729	23	2018	Known	ISM	Suffix	2	0
16261	335732	ENSG00000153113.23	ENCODEHT000335732	CAST	ENCODEHT000335732	23	1936	Known	ISM	Suffix	1	0
16261	335733	ENSG00000153113.23	ENCODEHT000335733	CAST	ENCODEHT000335733	19	1569	Known	ISM	None	0	1
16261	335734	ENSG00000153113.23	ENCODEHT000335734	CAST	ENCODEHT000335734	22	1950	Known	ISM	Suffix	0	1
79146	335735	ENCODEHG000079146	ENCODEHT000335735	ENCODEHG000079146	ENCODEHT000335735	1	103	Antisense	Antisense	None	1	0
79147	335736	ENCODEHG000079147	ENCODEHT000335736	ENCODEHG000079147	ENCODEHT000335736	1	1875	Antisense	Antisense	None	1	0
79148	335737	ENCODEHG000079148	ENCODEHT000335737	ENCODEHG000079148	ENCODEHT000335737	1	1507	Antisense	Antisense	None	1	1
55406	335739	ENSG00000100298.15	ENCODEHT000335739	APOBEC3H	ENCODEHT000335739	6	1066	Known	NNC	None	1	0
55406	335741	ENSG00000100298.15	ENCODEHT000335741	APOBEC3H	ENCODEHT000335741	5	1005	Known	NNC	None	0	1
55406	335743	ENSG00000100298.15	ENCODEHT000335743	APOBEC3H	ENCODEHT000335743	5	952	Known	NNC	None	0	1
55406	335745	ENSG00000100298.15	ENCODEHT000335745	APOBEC3H	ENCODEHT000335745	5	1121	Known	NNC	None	0	2
31380	335747	ENSG00000110442.11	ENCODEHT000335747	COMMD9	ENCODEHT000335747	5	1222	Known	NNC	None	0	1
16261	335750	ENSG00000153113.23	ENCODEHT000335750	CAST	ENCODEHT000335750	6	1560	Known	NIC	None	0	1
16261	335752	ENSG00000153113.23	ENCODEHT000335752	CAST	ENCODEHT000335752	11	2243	Known	ISM	Suffix	0	1
16261	335756	ENSG00000153113.23	ENCODEHT000335756	CAST	ENCODEHT000335756	17	2867	Known	ISM	Suffix	2	1
31380	335759	ENSG00000110442.11	ENCODEHT000335759	COMMD9	ENCODEHT000335759	4	955	Known	ISM	Suffix	0	1
16261	335760	ENSG00000153113.23	ENCODEHT000335760	CAST	ENCODEHT000335760	10	1283	Known	NIC	None	0	1
79150	335762	ENCODEHG000079150	ENCODEHT000335762	ENCODEHG000079150	ENCODEHT000335762	1	950	Antisense	Antisense	None	0	1
16261	335763	ENSG00000153113.23	ENCODEHT000335763	CAST	ENCODEHT000335763	17	1435	Known	ISM	Suffix	1	0
55407	335764	ENSG00000100307.12	ENCODEHT000335764	CBX7	ENCODEHT000335764	1	1420	Known	Genomic	None	3	0
31380	335765	ENSG00000110442.11	ENCODEHT000335765	COMMD9	ENCODEHT000335765	5	1198	Known	NNC	None	0	1
16261	335767	ENSG00000153113.23	ENCODEHT000335767	CAST	ENCODEHT000335767	16	1614	Known	ISM	Suffix	2	1
16261	335770	ENSG00000153113.23	ENCODEHT000335770	CAST	ENCODEHT000335770	15	1292	Known	ISM	Suffix	0	1
55410	335776	ENSG00000227009.1	ENCODEHT000335776	FUNDC2P4	ENCODEHT000335776	2	551	Known	Genomic	None	2	1
55410	335778	ENSG00000227009.1	ENCODEHT000335778	FUNDC2P4	ENCODEHT000335778	2	536	Known	NNC	None	0	1
16261	335780	ENSG00000153113.23	ENCODEHT000335780	CAST	ENCODEHT000335780	13	1114	Known	ISM	Suffix	1	0
16261	335781	ENSG00000153113.23	ENCODEHT000335781	CAST	ENCODEHT000335781	13	1111	Known	ISM	Suffix	0	3
31380	335782	ENSG00000110442.11	ENCODEHT000335782	COMMD9	ENCODEHT000335782	6	1285	Known	NIC	None	0	1
55407	335783	ENSG00000100307.12	ENCODEHT000335783	CBX7	ENCODEHT000335783	1	997	Known	Genomic	None	2	3
79152	335785	ENCODEHG000079152	ENCODEHT000335785	ENCODEHG000079152	ENCODEHT000335785	1	377	Intergenic	Intergenic	None	0	1
79153	335786	ENCODEHG000079153	ENCODEHT000335786	ENCODEHG000079153	ENCODEHT000335786	1	959	Intergenic	Intergenic	None	0	1
79154	335788	ENCODEHG000079154	ENCODEHT000335788	ENCODEHG000079154	ENCODEHT000335788	1	965	Intergenic	Intergenic	None	0	1
79155	335795	ENCODEHG000079155	ENCODEHT000335795	ENCODEHG000079155	ENCODEHT000335795	1	823	Intergenic	Intergenic	None	0	1
55414	335796	ENSG00000100316.15	ENCODEHT000335796	RPL3	ENCODEHT000335796	5	2791	Known	NIC	None	1	0
79156	335797	ENCODEHG000079156	ENCODEHT000335797	ENCODEHG000079156	ENCODEHT000335797	1	786	Antisense	Antisense	None	0	1
16261	335799	ENSG00000153113.23	ENCODEHT000335799	CAST	ENCODEHT000335799	12	1049	Known	ISM	Suffix	0	1
55414	335800	ENSG00000100316.15	ENCODEHT000335800	RPL3	ENCODEHT000335800	5	701	Known	ISM	Suffix	7	10
55414	335804	ENSG00000100316.15	ENCODEHT000335804	RPL3	ENCODEHT000335804	6	700	Known	ISM	Suffix	10	11
55414	335806	ENSG00000100316.15	ENCODEHT000335806	RPL3	ENCODEHT000335806	9	1293	Known	NNC	None	2	1
55414	335809	ENSG00000100316.15	ENCODEHT000335809	RPL3	ENCODEHT000335809	8	1074	Known	ISM	Suffix	86	152
55414	335811	ENSG00000100316.15	ENCODEHT000335811	RPL3	ENCODEHT000335811	7	1132	Known	ISM	Both	7	24
55414	335814	ENSG00000100316.15	ENCODEHT000335814	RPL3	ENCODEHT000335814	10	1300	Known	NIC	None	1	0
16261	335815	ENSG00000153113.23	ENCODEHT000335815	CAST	ENCODEHT000335815	11	1698	Known	ISM	Suffix	0	1
13784	335816	ENSG00000109332.19	ENCODEHT000335816	UBE2D3	ENCODEHT000335816	8	2131	Known	NNC	None	0	1
79157	335817	ENCODEHG000079157	ENCODEHT000335817	ENCODEHG000079157	ENCODEHT000335817	1	2249	Antisense	Antisense	None	2	1
16261	335819	ENSG00000153113.23	ENCODEHT000335819	CAST	ENCODEHT000335819	10	942	Known	ISM	Suffix	2	0
38929	335820	ENSG00000087302.8	ENCODEHT000335820	RTRAF	ENCODEHT000335820	7	978	Known	NIC	None	0	1
31380	335821	ENSG00000110442.11	ENCODEHT000335821	COMMD9	ENCODEHT000335821	6	1302	Known	NIC	None	0	1
16261	335822	ENSG00000153113.23	ENCODEHT000335822	CAST	ENCODEHT000335822	9	1408	Known	ISM	Suffix	0	1
16261	335823	ENSG00000153113.23	ENCODEHT000335823	CAST	ENCODEHT000335823	9	2675	Known	ISM	Both	1	2
43628	335825	ENSG00000167397.14	ENCODEHT000335825	VKORC1	ENCODEHT000335825	4	868	Known	NNC	None	1	0
79158	335827	ENCODEHG000079158	ENCODEHT000335827	ENCODEHG000079158	ENCODEHT000335827	1	1030	Antisense	Antisense	None	1	0
55414	335828	ENSG00000100316.15	ENCODEHT000335828	RPL3	ENCODEHT000335828	10	1286	Known	NNC	None	1	2
16261	335830	ENSG00000153113.23	ENCODEHT000335830	CAST	ENCODEHT000335830	1	2128	Known	Genomic	None	1	0
55414	335832	ENSG00000100316.15	ENCODEHT000335832	RPL3	ENCODEHT000335832	4	421	Known	ISM	Suffix	1	4
16261	335834	ENSG00000153113.23	ENCODEHT000335834	CAST	ENCODEHT000335834	8	981	Known	ISM	Suffix	0	1
55414	335835	ENSG00000100316.15	ENCODEHT000335835	RPL3	ENCODEHT000335835	9	1276	Known	NNC	None	1	0
16261	335836	ENSG00000153113.23	ENCODEHT000335836	CAST	ENCODEHT000335836	8	729	Known	ISM	Suffix	1	0
16261	335837	ENSG00000153113.23	ENCODEHT000335837	CAST	ENCODEHT000335837	1	2954	Known	Genomic	None	3	2
16261	335841	ENSG00000153113.23	ENCODEHT000335841	CAST	ENCODEHT000335841	1	2583	Known	Genomic	None	3	1
6267	335842	ENSG00000082898.16	ENCODEHT000335842	XPO1	ENCODEHT000335842	1	2065	Known	Genomic	None	0	1
16261	335843	ENSG00000153113.23	ENCODEHT000335843	CAST	ENCODEHT000335843	6	956	Known	ISM	Suffix	0	1
6267	335845	ENSG00000082898.16	ENCODEHT000335845	XPO1	ENCODEHT000335845	9	1267	Known	ISM	Prefix	1	0
6267	335846	ENSG00000082898.16	ENCODEHT000335846	XPO1	ENCODEHT000335846	20	2691	Known	ISM	None	1	0
6267	335847	ENSG00000082898.16	ENCODEHT000335847	XPO1	ENCODEHT000335847	12	1925	Known	ISM	Both	0	1
16263	335849	ENSG00000164307.12	ENCODEHT000335849	ERAP1	ENCODEHT000335849	20	3879	Known	NNC	None	1	0
16261	335852	ENSG00000153113.23	ENCODEHT000335852	CAST	ENCODEHT000335852	5	522	Known	ISM	Suffix	0	1
55414	335853	ENSG00000100316.15	ENCODEHT000335853	RPL3	ENCODEHT000335853	10	1270	Known	NNC	None	67	50
6267	335854	ENSG00000082898.16	ENCODEHT000335854	XPO1	ENCODEHT000335854	1	1529	Known	Genomic	None	0	1
6267	335858	ENSG00000082898.16	ENCODEHT000335858	XPO1	ENCODEHT000335858	13	2213	Known	ISM	Prefix	1	0
16263	335862	ENSG00000164307.12	ENCODEHT000335862	ERAP1	ENCODEHT000335862	1	1122	Known	Genomic	None	1	1
6267	335863	ENSG00000082898.16	ENCODEHT000335863	XPO1	ENCODEHT000335863	14	1707	Known	NIC	None	1	0
6267	335864	ENSG00000082898.16	ENCODEHT000335864	XPO1	ENCODEHT000335864	14	1718	Known	NIC	None	0	1
6267	335866	ENSG00000082898.16	ENCODEHT000335866	XPO1	ENCODEHT000335866	1	1270	Known	Genomic	None	0	1
79159	335868	ENCODEHG000079159	ENCODEHT000335868	ENCODEHG000079159	ENCODEHT000335868	2	1091	Antisense	Antisense	None	1	0
79159	335870	ENCODEHG000079159	ENCODEHT000335870	ENCODEHG000079159	ENCODEHT000335870	1	1890	Antisense	Genomic	None	1	1
16261	335874	ENSG00000153113.23	ENCODEHT000335874	CAST	ENCODEHT000335874	1	1345	Known	Genomic	None	3	6
79160	335875	ENCODEHG000079160	ENCODEHT000335875	ENCODEHG000079160	ENCODEHT000335875	1	1435	Antisense	Antisense	None	0	1
79161	335876	ENCODEHG000079161	ENCODEHT000335876	ENCODEHG000079161	ENCODEHT000335876	1	643	Antisense	Antisense	None	1	0
79162	335878	ENCODEHG000079162	ENCODEHT000335878	ENCODEHG000079162	ENCODEHT000335878	1	1701	Antisense	Antisense	None	0	2
13784	335879	ENSG00000109332.19	ENCODEHT000335879	UBE2D3	ENCODEHT000335879	8	2180	Known	NNC	None	0	1
16263	335880	ENSG00000164307.12	ENCODEHT000335880	ERAP1	ENCODEHT000335880	1	1290	Known	Genomic	None	3	0
79163	335881	ENCODEHG000079163	ENCODEHT000335881	ENCODEHG000079163	ENCODEHT000335881	1	982	Antisense	Antisense	None	0	1
79164	335882	ENCODEHG000079164	ENCODEHT000335882	ENCODEHG000079164	ENCODEHT000335882	1	1442	Antisense	Antisense	None	2	1
79165	335883	ENCODEHG000079165	ENCODEHT000335883	ENCODEHG000079165	ENCODEHT000335883	1	1026	Antisense	Antisense	None	1	1
79166	335884	ENCODEHG000079166	ENCODEHT000335884	ENCODEHG000079166	ENCODEHT000335884	1	2034	Antisense	Antisense	None	2	1
6267	335885	ENSG00000082898.16	ENCODEHT000335885	XPO1	ENCODEHT000335885	1	1489	Known	Genomic	None	0	1
13784	335886	ENSG00000109332.19	ENCODEHT000335886	UBE2D3	ENCODEHT000335886	9	2228	Known	NIC	None	1	1
31380	335887	ENSG00000110442.11	ENCODEHT000335887	COMMD9	ENCODEHT000335887	6	1308	Known	NNC	None	0	1
16261	335888	ENSG00000153113.23	ENCODEHT000335888	CAST	ENCODEHT000335888	1	1447	Known	Genomic	None	1	3
6267	335889	ENSG00000082898.16	ENCODEHT000335889	XPO1	ENCODEHT000335889	1	2566	Known	Genomic	None	0	1
79167	335890	ENCODEHG000079167	ENCODEHT000335890	ENCODEHG000079167	ENCODEHT000335890	1	1569	Antisense	Antisense	None	2	2
79168	335892	ENCODEHG000079168	ENCODEHT000335892	ENCODEHG000079168	ENCODEHT000335892	1	1057	Antisense	Antisense	None	1	1
16261	335896	ENSG00000153113.23	ENCODEHT000335896	CAST	ENCODEHT000335896	2	3212	Known	Genomic	None	1	0
16263	335903	ENSG00000164307.12	ENCODEHT000335903	ERAP1	ENCODEHT000335903	1	348	Known	Genomic	None	2	1
6275	335906	ENSG00000170264.12	ENCODEHT000335906	FAM161A	ENCODEHT000335906	1	625	Known	Genomic	None	1	0
6275	335907	ENSG00000170264.12	ENCODEHT000335907	FAM161A	ENCODEHT000335907	5	1850	Known	ISM	Prefix	1	0
16263	335908	ENSG00000164307.12	ENCODEHT000335908	ERAP1	ENCODEHT000335908	10	1829	Known	NNC	None	1	0
16263	335909	ENSG00000164307.12	ENCODEHT000335909	ERAP1	ENCODEHT000335909	2	1968	Known	NNC	None	1	0
16263	335910	ENSG00000164307.12	ENCODEHT000335910	ERAP1	ENCODEHT000335910	10	1739	Known	NNC	None	1	0
6275	335911	ENSG00000170264.12	ENCODEHT000335911	FAM161A	ENCODEHT000335911	4	1648	Known	ISM	Prefix	4	5
16263	335912	ENSG00000164307.12	ENCODEHT000335912	ERAP1	ENCODEHT000335912	10	1743	Known	NIC	None	1	1
6275	335913	ENSG00000170264.12	ENCODEHT000335913	FAM161A	ENCODEHT000335913	5	1816	Known	ISM	Prefix	1	5
16263	335914	ENSG00000164307.12	ENCODEHT000335914	ERAP1	ENCODEHT000335914	20	3011	Known	NNC	None	0	1
6275	335915	ENSG00000170264.12	ENCODEHT000335915	FAM161A	ENCODEHT000335915	4	1592	Known	ISM	Prefix	0	2
16263	335916	ENSG00000164307.12	ENCODEHT000335916	ERAP1	ENCODEHT000335916	4	2453	Known	ISM	Suffix	2	0
16263	335917	ENSG00000164307.12	ENCODEHT000335917	ERAP1	ENCODEHT000335917	10	1807	Known	NIC	None	0	1
16263	335922	ENSG00000164307.12	ENCODEHT000335922	ERAP1	ENCODEHT000335922	18	4755	Known	ISM	Suffix	2	3
6275	335926	ENSG00000170264.12	ENCODEHT000335926	FAM161A	ENCODEHT000335926	2	3826	Known	ISM	Prefix	1	1
6275	335927	ENSG00000170264.12	ENCODEHT000335927	FAM161A	ENCODEHT000335927	3	1606	Known	ISM	Prefix	8	6
79172	335928	ENCODEHG000079172	ENCODEHT000335928	ENCODEHG000079172	ENCODEHT000335928	1	1333	Antisense	Antisense	None	0	6
16263	335930	ENSG00000164307.12	ENCODEHT000335930	ERAP1	ENCODEHT000335930	1	855	Known	Genomic	None	0	1
43628	335931	ENSG00000167397.14	ENCODEHT000335931	VKORC1	ENCODEHT000335931	1	876	Known	Genomic	None	2	3
16263	335933	ENSG00000164307.12	ENCODEHT000335933	ERAP1	ENCODEHT000335933	19	3958	Known	NIC	None	3	3
16263	335935	ENSG00000164307.12	ENCODEHT000335935	ERAP1	ENCODEHT000335935	18	2844	Known	NIC	None	0	1
13784	335937	ENSG00000109332.19	ENCODEHT000335937	UBE2D3	ENCODEHT000335937	8	2117	Known	NNC	None	3	6
16263	335938	ENSG00000164307.12	ENCODEHT000335938	ERAP1	ENCODEHT000335938	19	3394	Known	NIC	None	1	0
41587	335939	ENSG00000174444.14	ENCODEHT000335939	RPL4	ENCODEHT000335939	11	1309	Known	NNC	None	0	1
16263	335941	ENSG00000164307.12	ENCODEHT000335941	ERAP1	ENCODEHT000335941	18	2836	Known	NNC	None	0	1
16263	335942	ENSG00000164307.12	ENCODEHT000335942	ERAP1	ENCODEHT000335942	19	3375	Known	NNC	None	0	1
41587	335943	ENSG00000174444.14	ENCODEHT000335943	RPL4	ENCODEHT000335943	7	2174	Known	NIC	None	0	1
79173	335944	ENCODEHG000079173	ENCODEHT000335944	ENCODEHG000079173	ENCODEHT000335944	1	354	Intergenic	Intergenic	None	0	1
16263	335946	ENSG00000164307.12	ENCODEHT000335946	ERAP1	ENCODEHT000335946	19	3037	Known	NNC	None	0	1
6277	335947	ENSG00000277498.1	ENCODEHT000335947	AC107081.3	ENCODEHT000335947	1	2615	Known	Genomic	None	0	1
16263	335948	ENSG00000164307.12	ENCODEHT000335948	ERAP1	ENCODEHT000335948	18	3230	Known	NIC	None	1	0
55414	335949	ENSG00000100316.15	ENCODEHT000335949	RPL3	ENCODEHT000335949	3	295	Known	ISM	Suffix	2	1
16263	335951	ENSG00000164307.12	ENCODEHT000335951	ERAP1	ENCODEHT000335951	19	3256	Known	NIC	None	2	0
16263	335952	ENSG00000164307.12	ENCODEHT000335952	ERAP1	ENCODEHT000335952	17	2705	Known	NIC	None	0	1
16263	335954	ENSG00000164307.12	ENCODEHT000335954	ERAP1	ENCODEHT000335954	16	2996	Known	NIC	None	0	1
16263	335955	ENSG00000164307.12	ENCODEHT000335955	ERAP1	ENCODEHT000335955	19	3370	Known	NNC	None	0	1
6278	335956	ENSG00000115484.14	ENCODEHT000335956	CCT4	ENCODEHT000335956	7	1410	Known	ISM	Suffix	1	3
16263	335958	ENSG00000164307.12	ENCODEHT000335958	ERAP1	ENCODEHT000335958	17	2781	Known	ISM	Suffix	0	1
43630	335959	ENSG00000103507.13	ENCODEHT000335959	BCKDK	ENCODEHT000335959	12	1672	Known	NIC	None	2	1
756	335962	ENSG00000142676.14	ENCODEHT000335962	RPL11	ENCODEHT000335962	5	530	Known	NIC	None	0	1
13784	335966	ENSG00000109332.19	ENCODEHT000335966	UBE2D3	ENCODEHT000335966	8	2194	Known	NNC	None	0	1
6278	335968	ENSG00000115484.14	ENCODEHT000335968	CCT4	ENCODEHT000335968	2	696	Known	ISM	Suffix	1	1
6278	335975	ENSG00000115484.14	ENCODEHT000335975	CCT4	ENCODEHT000335975	1	306	Known	Genomic	None	0	1
31380	335976	ENSG00000110442.11	ENCODEHT000335976	COMMD9	ENCODEHT000335976	6	1252	Known	NNC	None	0	1
16263	335977	ENSG00000164307.12	ENCODEHT000335977	ERAP1	ENCODEHT000335977	19	2850	Known	NNC	None	1	0
6278	335978	ENSG00000115484.14	ENCODEHT000335978	CCT4	ENCODEHT000335978	12	1985	Known	NIC	None	11	15
16263	335979	ENSG00000164307.12	ENCODEHT000335979	ERAP1	ENCODEHT000335979	19	2845	Known	NNC	None	0	1
16261	335980	ENSG00000153113.23	ENCODEHT000335980	CAST	ENCODEHT000335980	1	1896	Known	Genomic	None	0	1
16263	335981	ENSG00000164307.12	ENCODEHT000335981	ERAP1	ENCODEHT000335981	18	2737	Known	ISM	Prefix	0	1
16263	335984	ENSG00000164307.12	ENCODEHT000335984	ERAP1	ENCODEHT000335984	16	2366	Known	ISM	Prefix	0	2
16263	335985	ENSG00000164307.12	ENCODEHT000335985	ERAP1	ENCODEHT000335985	11	1819	Known	NIC	None	0	1
16263	335986	ENSG00000164307.12	ENCODEHT000335986	ERAP1	ENCODEHT000335986	17	2532	Known	ISM	Prefix	0	2
16263	335987	ENSG00000164307.12	ENCODEHT000335987	ERAP1	ENCODEHT000335987	14	1922	Known	ISM	Prefix	0	1
16263	335988	ENSG00000164307.12	ENCODEHT000335988	ERAP1	ENCODEHT000335988	16	2513	Known	ISM	Prefix	10	10
16263	335990	ENSG00000164307.12	ENCODEHT000335990	ERAP1	ENCODEHT000335990	16	2522	Known	ISM	Prefix	1	4
38929	335993	ENSG00000087302.8	ENCODEHT000335993	RTRAF	ENCODEHT000335993	7	2937	Known	NIC	None	1	0
16263	335995	ENSG00000164307.12	ENCODEHT000335995	ERAP1	ENCODEHT000335995	15	2347	Known	ISM	Both	0	1
16263	335998	ENSG00000164307.12	ENCODEHT000335998	ERAP1	ENCODEHT000335998	16	2473	Known	ISM	Prefix	0	1
16264	336000	ENSG00000248734.2	ENCODEHT000336000	AC008906.1	ENCODEHT000336000	1	881	Known	Genomic	None	0	2
16263	336001	ENSG00000164307.12	ENCODEHT000336001	ERAP1	ENCODEHT000336001	12	1835	Known	ISM	Prefix	0	1
13784	336002	ENSG00000109332.19	ENCODEHT000336002	UBE2D3	ENCODEHT000336002	8	2136	Known	NIC	None	0	1
16263	336003	ENSG00000164307.12	ENCODEHT000336003	ERAP1	ENCODEHT000336003	9	1459	Known	ISM	Prefix	4	9
55414	336005	ENSG00000100316.15	ENCODEHT000336005	RPL3	ENCODEHT000336005	10	1294	Known	NNC	None	8	3
6278	336007	ENSG00000115484.14	ENCODEHT000336007	CCT4	ENCODEHT000336007	3	931	Known	ISM	Suffix	1	6
16263	336008	ENSG00000164307.12	ENCODEHT000336008	ERAP1	ENCODEHT000336008	9	1442	Known	ISM	Prefix	0	1
79174	336010	ENCODEHG000079174	ENCODEHT000336010	ENCODEHG000079174	ENCODEHT000336010	2	1620	Antisense	Antisense	None	1	0
6278	336012	ENSG00000115484.14	ENCODEHT000336012	CCT4	ENCODEHT000336012	6	1270	Known	ISM	Suffix	0	1
79175	336013	ENCODEHG000079175	ENCODEHT000336013	ENCODEHG000079175	ENCODEHT000336013	1	820	Antisense	Antisense	None	1	0
31381	336015	ENSG00000135362.13	ENCODEHT000336015	PRR5L	ENCODEHT000336015	10	2642	Known	NIC	None	0	1
31381	336016	ENSG00000135362.13	ENCODEHT000336016	PRR5L	ENCODEHT000336016	10	2606	Known	NNC	None	1	0
31381	336017	ENSG00000135362.13	ENCODEHT000336017	PRR5L	ENCODEHT000336017	9	1730	Known	NNC	None	0	1
31381	336018	ENSG00000135362.13	ENCODEHT000336018	PRR5L	ENCODEHT000336018	9	2418	Known	NIC	None	0	1
79176	336019	ENCODEHG000079176	ENCODEHT000336019	ENCODEHG000079176	ENCODEHT000336019	1	998	Antisense	Antisense	None	2	2
16263	336020	ENSG00000164307.12	ENCODEHT000336020	ERAP1	ENCODEHT000336020	9	1435	Known	NNC	None	1	0
31381	336021	ENSG00000135362.13	ENCODEHT000336021	PRR5L	ENCODEHT000336021	8	2072	Known	ISM	Suffix	1	1
43630	336022	ENSG00000103507.13	ENCODEHT000336022	BCKDK	ENCODEHT000336022	12	1687	Known	NNC	None	2	0
79177	336024	ENCODEHG000079177	ENCODEHT000336024	ENCODEHG000079177	ENCODEHT000336024	1	2083	Antisense	Antisense	None	0	2
31381	336026	ENSG00000135362.13	ENCODEHT000336026	PRR5L	ENCODEHT000336026	7	1981	Known	NNC	None	0	1
31381	336027	ENSG00000135362.13	ENCODEHT000336027	PRR5L	ENCODEHT000336027	6	1917	Known	NIC	None	1	0
38929	336028	ENSG00000087302.8	ENCODEHT000336028	RTRAF	ENCODEHT000336028	8	920	Known	NNC	None	0	1
16263	336029	ENSG00000164307.12	ENCODEHT000336029	ERAP1	ENCODEHT000336029	5	1940	Known	ISM	Prefix	5	6
31381	336030	ENSG00000135362.13	ENCODEHT000336030	PRR5L	ENCODEHT000336030	4	1663	Known	ISM	Suffix	1	0
31381	336031	ENSG00000135362.13	ENCODEHT000336031	PRR5L	ENCODEHT000336031	3	1043	Known	ISM	Both	1	0
16263	336033	ENSG00000164307.12	ENCODEHT000336033	ERAP1	ENCODEHT000336033	5	1936	Known	ISM	Prefix	2	4
16263	336036	ENSG00000164307.12	ENCODEHT000336036	ERAP1	ENCODEHT000336036	5	1925	Known	NIC	None	0	1
16263	336039	ENSG00000164307.12	ENCODEHT000336039	ERAP1	ENCODEHT000336039	1	2105	Known	Genomic	None	0	1
6278	336040	ENSG00000115484.14	ENCODEHT000336040	CCT4	ENCODEHT000336040	8	1516	Known	NNC	None	0	1
16263	336041	ENSG00000164307.12	ENCODEHT000336041	ERAP1	ENCODEHT000336041	4	1487	Known	ISM	Both	0	1
16263	336043	ENSG00000164307.12	ENCODEHT000336043	ERAP1	ENCODEHT000336043	4	1412	Known	ISM	Prefix	0	1
79179	336045	ENCODEHG000079179	ENCODEHT000336045	ENCODEHG000079179	ENCODEHT000336045	1	1489	Antisense	Antisense	None	1	0
16263	336046	ENSG00000164307.12	ENCODEHT000336046	ERAP1	ENCODEHT000336046	5	1837	Known	ISM	Prefix	1	0
79180	336047	ENCODEHG000079180	ENCODEHT000336047	ENCODEHG000079180	ENCODEHT000336047	1	1490	Antisense	Antisense	None	0	2
6278	336048	ENSG00000115484.14	ENCODEHT000336048	CCT4	ENCODEHT000336048	14	2045	Known	NIC	None	35	28
13784	336049	ENSG00000109332.19	ENCODEHT000336049	UBE2D3	ENCODEHT000336049	6	1564	Known	NNC	None	1	0
31385	336050	ENSG00000175104.14	ENCODEHT000336050	TRAF6	ENCODEHT000336050	1	1490	Known	Genomic	None	0	1
31385	336051	ENSG00000175104.14	ENCODEHT000336051	TRAF6	ENCODEHT000336051	8	1890	Known	NNC	None	0	2
79181	336053	ENCODEHG000079181	ENCODEHT000336053	ENCODEHG000079181	ENCODEHT000336053	1	2014	Antisense	Antisense	None	1	0
13784	336054	ENSG00000109332.19	ENCODEHT000336054	UBE2D3	ENCODEHT000336054	9	2264	Known	NIC	None	0	1
55414	336055	ENSG00000100316.15	ENCODEHT000336055	RPL3	ENCODEHT000336055	10	1230	Known	NNC	None	2	1
16263	336056	ENSG00000164307.12	ENCODEHT000336056	ERAP1	ENCODEHT000336056	4	806	Known	ISM	Prefix	0	1
79182	336058	ENCODEHG000079182	ENCODEHT000336058	ENCODEHG000079182	ENCODEHT000336058	1	2148	Antisense	Antisense	None	0	2
16263	336059	ENSG00000164307.12	ENCODEHT000336059	ERAP1	ENCODEHT000336059	2	604	Known	ISM	Prefix	0	1
16265	336060	ENSG00000272109.1	ENCODEHT000336060	AC008906.2	ENCODEHT000336060	1	1596	Known	Genomic	None	4	1
79183	336061	ENCODEHG000079183	ENCODEHT000336061	ENCODEHG000079183	ENCODEHT000336061	1	2119	Antisense	Antisense	None	1	0
79184	336062	ENCODEHG000079184	ENCODEHT000336062	ENCODEHG000079184	ENCODEHT000336062	1	1021	Intergenic	Intergenic	None	0	1
16266	336063	ENSG00000247121.6	ENCODEHT000336063	AC009126.1	ENCODEHT000336063	5	785	Known	NNC	None	0	1
16266	336066	ENSG00000247121.6	ENCODEHT000336066	AC009126.1	ENCODEHT000336066	1	702	Known	Genomic	None	1	0
16266	336067	ENSG00000247121.6	ENCODEHT000336067	AC009126.1	ENCODEHT000336067	4	650	Known	NIC	None	1	0
31385	336068	ENSG00000175104.14	ENCODEHT000336068	TRAF6	ENCODEHT000336068	5	1938	Known	ISM	Suffix	1	0
79185	336069	ENCODEHG000079185	ENCODEHT000336069	ENCODEHG000079185	ENCODEHT000336069	1	2326	Antisense	Antisense	None	1	0
43630	336070	ENSG00000103507.13	ENCODEHT000336070	BCKDK	ENCODEHT000336070	12	2000	Known	NIC	None	1	0
49546	336071	ENSG00000125651.13	ENCODEHT000336071	GTF2F1	ENCODEHT000336071	3	2359	Known	ISM	Suffix	1	1
16266	336072	ENSG00000247121.6	ENCODEHT000336072	AC009126.1	ENCODEHT000336072	1	1699	Known	Genomic	None	0	1
55414	336074	ENSG00000100316.15	ENCODEHT000336074	RPL3	ENCODEHT000336074	10	1278	Known	NNC	None	2	1
16267	336077	ENSG00000164308.16	ENCODEHT000336077	ERAP2	ENCODEHT000336077	2	1959	Known	ISM	Prefix	0	1
43630	336078	ENSG00000103507.13	ENCODEHT000336078	BCKDK	ENCODEHT000336078	11	1644	Known	ISM	Suffix	3	0
49546	336080	ENSG00000125651.13	ENCODEHT000336080	GTF2F1	ENCODEHT000336080	1	316	Known	Genomic	None	1	2
16267	336082	ENSG00000164308.16	ENCODEHT000336082	ERAP2	ENCODEHT000336082	5	1303	Known	ISM	Prefix	1	1
16267	336083	ENSG00000164308.16	ENCODEHT000336083	ERAP2	ENCODEHT000336083	19	3328	Known	NIC	None	1	0
16267	336086	ENSG00000164308.16	ENCODEHT000336086	ERAP2	ENCODEHT000336086	1	2426	Known	Genomic	None	1	1
31385	336087	ENSG00000175104.14	ENCODEHT000336087	TRAF6	ENCODEHT000336087	8	2600	Known	NNC	None	1	1
16267	336089	ENSG00000164308.16	ENCODEHT000336089	ERAP2	ENCODEHT000336089	4	1324	Known	ISM	Prefix	0	1
49546	336090	ENSG00000125651.13	ENCODEHT000336090	GTF2F1	ENCODEHT000336090	5	1665	Known	ISM	Suffix	1	0
6278	336091	ENSG00000115484.14	ENCODEHT000336091	CCT4	ENCODEHT000336091	12	1702	Known	ISM	Suffix	1	5
16267	336092	ENSG00000164308.16	ENCODEHT000336092	ERAP2	ENCODEHT000336092	19	3389	Known	NIC	None	0	1
31385	336094	ENSG00000175104.14	ENCODEHT000336094	TRAF6	ENCODEHT000336094	1	311	Known	Genomic	None	1	1
16267	336095	ENSG00000164308.16	ENCODEHT000336095	ERAP2	ENCODEHT000336095	17	3129	Known	NIC	None	1	0
55414	336096	ENSG00000100316.15	ENCODEHT000336096	RPL3	ENCODEHT000336096	10	1476	Known	NIC	None	7	9
31385	336097	ENSG00000175104.14	ENCODEHT000336097	TRAF6	ENCODEHT000336097	6	2322	Known	NIC	None	2	0
16267	336098	ENSG00000164308.16	ENCODEHT000336098	ERAP2	ENCODEHT000336098	18	3264	Known	NIC	None	0	4
43630	336100	ENSG00000103507.13	ENCODEHT000336100	BCKDK	ENCODEHT000336100	11	1642	Known	NNC	None	1	0
49546	336101	ENSG00000125651.13	ENCODEHT000336101	GTF2F1	ENCODEHT000336101	2	1035	Known	ISM	Suffix	4	0
16267	336103	ENSG00000164308.16	ENCODEHT000336103	ERAP2	ENCODEHT000336103	8	1521	Known	ISM	Prefix	0	1
16267	336104	ENSG00000164308.16	ENCODEHT000336104	ERAP2	ENCODEHT000336104	18	3262	Known	NNC	None	0	1
31385	336106	ENSG00000175104.14	ENCODEHT000336106	TRAF6	ENCODEHT000336106	7	2338	Known	NNC	None	0	1
16267	336107	ENSG00000164308.16	ENCODEHT000336107	ERAP2	ENCODEHT000336107	14	2992	Known	ISM	None	0	1
16267	336109	ENSG00000164308.16	ENCODEHT000336109	ERAP2	ENCODEHT000336109	18	3296	Known	NNC	None	0	1
16267	336111	ENSG00000164308.16	ENCODEHT000336111	ERAP2	ENCODEHT000336111	18	3361	Known	ISM	Suffix	1	0
16266	336113	ENSG00000247121.6	ENCODEHT000336113	AC009126.1	ENCODEHT000336113	1	2860	Known	Genomic	None	2	1
16267	336114	ENSG00000164308.16	ENCODEHT000336114	ERAP2	ENCODEHT000336114	16	3047	Known	NIC	None	2	0
16267	336117	ENSG00000164308.16	ENCODEHT000336117	ERAP2	ENCODEHT000336117	15	2400	Known	ISM	Suffix	0	1
16266	336118	ENSG00000247121.6	ENCODEHT000336118	AC009126.1	ENCODEHT000336118	1	2741	Known	Genomic	None	1	0
6278	336119	ENSG00000115484.14	ENCODEHT000336119	CCT4	ENCODEHT000336119	14	2027	Known	NNC	None	0	1
16267	336120	ENSG00000164308.16	ENCODEHT000336120	ERAP2	ENCODEHT000336120	1	2794	Known	Genomic	None	1	1
16267	336121	ENSG00000164308.16	ENCODEHT000336121	ERAP2	ENCODEHT000336121	6	2538	Known	NNC	None	0	1
16267	336123	ENSG00000164308.16	ENCODEHT000336123	ERAP2	ENCODEHT000336123	10	1903	Known	ISM	Suffix	1	0
16267	336125	ENSG00000164308.16	ENCODEHT000336125	ERAP2	ENCODEHT000336125	10	1713	Known	ISM	Suffix	0	1
16266	336127	ENSG00000247121.6	ENCODEHT000336127	AC009126.1	ENCODEHT000336127	2	1291	Known	Genomic	None	0	1
6278	336128	ENSG00000115484.14	ENCODEHT000336128	CCT4	ENCODEHT000336128	8	1212	Known	ISM	Suffix	2	2
16267	336129	ENSG00000164308.16	ENCODEHT000336129	ERAP2	ENCODEHT000336129	9	1290	Known	ISM	Suffix	0	1
16267	336130	ENSG00000164308.16	ENCODEHT000336130	ERAP2	ENCODEHT000336130	8	1435	Known	ISM	Suffix	0	1
16267	336131	ENSG00000164308.16	ENCODEHT000336131	ERAP2	ENCODEHT000336131	7	1355	Known	ISM	Suffix	0	1
43630	336132	ENSG00000103507.13	ENCODEHT000336132	BCKDK	ENCODEHT000336132	10	1736	Known	ISM	Suffix	1	1
16266	336134	ENSG00000247121.6	ENCODEHT000336134	AC009126.1	ENCODEHT000336134	1	1309	Known	Genomic	None	0	1
16266	336136	ENSG00000247121.6	ENCODEHT000336136	AC009126.1	ENCODEHT000336136	1	1109	Known	Genomic	None	3	2
6278	336137	ENSG00000115484.14	ENCODEHT000336137	CCT4	ENCODEHT000336137	13	1755	Known	ISM	Suffix	2	2
16267	336141	ENSG00000164308.16	ENCODEHT000336141	ERAP2	ENCODEHT000336141	1	1587	Known	Genomic	None	0	1
43630	336142	ENSG00000103507.13	ENCODEHT000336142	BCKDK	ENCODEHT000336142	9	1276	Known	ISM	Suffix	0	1
16267	336143	ENSG00000164308.16	ENCODEHT000336143	ERAP2	ENCODEHT000336143	1	1812	Known	Genomic	None	1	1
16268	336145	ENSG00000113441.15	ENCODEHT000336145	LNPEP	ENCODEHT000336145	2	1937	Known	NNC	None	1	1
16268	336146	ENSG00000113441.15	ENCODEHT000336146	LNPEP	ENCODEHT000336146	17	2820	Known	NIC	None	0	3
16268	336149	ENSG00000113441.15	ENCODEHT000336149	LNPEP	ENCODEHT000336149	18	3661	Known	NIC	None	0	1
79186	336152	ENCODEHG000079186	ENCODEHT000336152	ENCODEHG000079186	ENCODEHT000336152	1	963	Antisense	Antisense	None	1	0
16268	336153	ENSG00000113441.15	ENCODEHT000336153	LNPEP	ENCODEHT000336153	10	2175	Known	ISM	Prefix	0	1
6278	336154	ENSG00000115484.14	ENCODEHT000336154	CCT4	ENCODEHT000336154	10	1503	Known	ISM	Suffix	1	5
16266	336156	ENSG00000247121.6	ENCODEHT000336156	AC009126.1	ENCODEHT000336156	1	1696	Known	Genomic	None	0	4
16268	336157	ENSG00000113441.15	ENCODEHT000336157	LNPEP	ENCODEHT000336157	18	3940	Known	NNC	None	1	0
13784	336159	ENSG00000109332.19	ENCODEHT000336159	UBE2D3	ENCODEHT000336159	8	2011	Known	NNC	None	1	0
16268	336160	ENSG00000113441.15	ENCODEHT000336160	LNPEP	ENCODEHT000336160	2	2549	Known	ISM	Prefix	6	6
16268	336162	ENSG00000113441.15	ENCODEHT000336162	LNPEP	ENCODEHT000336162	10	2257	Known	ISM	Prefix	3	6
43630	336163	ENSG00000103507.13	ENCODEHT000336163	BCKDK	ENCODEHT000336163	4	1245	Known	ISM	Suffix	0	1
16268	336164	ENSG00000113441.15	ENCODEHT000336164	LNPEP	ENCODEHT000336164	9	1947	Known	ISM	Prefix	2	0
16268	336166	ENSG00000113441.15	ENCODEHT000336166	LNPEP	ENCODEHT000336166	6	1569	Known	ISM	Prefix	0	1
6278	336167	ENSG00000115484.14	ENCODEHT000336167	CCT4	ENCODEHT000336167	11	1612	Known	ISM	Suffix	1	7
16268	336170	ENSG00000113441.15	ENCODEHT000336170	LNPEP	ENCODEHT000336170	14	2723	Known	ISM	Prefix	0	2
43630	336172	ENSG00000103507.13	ENCODEHT000336172	BCKDK	ENCODEHT000336172	4	825	Known	ISM	Suffix	0	1
16268	336174	ENSG00000113441.15	ENCODEHT000336174	LNPEP	ENCODEHT000336174	4	2267	Known	ISM	Prefix	0	1
49546	336175	ENSG00000125651.13	ENCODEHT000336175	GTF2F1	ENCODEHT000336175	12	2551	Known	NIC	None	1	0
16268	336176	ENSG00000113441.15	ENCODEHT000336176	LNPEP	ENCODEHT000336176	13	2523	Known	NNC	None	1	0
16268	336178	ENSG00000113441.15	ENCODEHT000336178	LNPEP	ENCODEHT000336178	15	2885	Known	ISM	Prefix	1	1
31385	336179	ENSG00000175104.14	ENCODEHT000336179	TRAF6	ENCODEHT000336179	7	1549	Known	ISM	Suffix	1	0
16268	336180	ENSG00000113441.15	ENCODEHT000336180	LNPEP	ENCODEHT000336180	8	1754	Known	ISM	Prefix	0	2
31385	336182	ENSG00000175104.14	ENCODEHT000336182	TRAF6	ENCODEHT000336182	7	1631	Known	NNC	None	0	1
31385	336184	ENSG00000175104.14	ENCODEHT000336184	TRAF6	ENCODEHT000336184	1	2286	Known	Genomic	None	0	1
31385	336185	ENSG00000175104.14	ENCODEHT000336185	TRAF6	ENCODEHT000336185	5	1692	Known	NNC	None	0	1
31385	336187	ENSG00000175104.14	ENCODEHT000336187	TRAF6	ENCODEHT000336187	4	1388	Known	ISM	Prefix	0	1
6278	336188	ENSG00000115484.14	ENCODEHT000336188	CCT4	ENCODEHT000336188	9	1360	Known	ISM	Suffix	0	2
79187	336189	ENCODEHG000079187	ENCODEHT000336189	ENCODEHG000079187	ENCODEHT000336189	1	775	Antisense	Antisense	None	0	1
16268	336191	ENSG00000113441.15	ENCODEHT000336191	LNPEP	ENCODEHT000336191	10	2285	Known	NNC	None	0	1
79188	336193	ENCODEHG000079188	ENCODEHT000336193	ENCODEHG000079188	ENCODEHT000336193	1	1186	Antisense	Antisense	None	1	0
16268	336195	ENSG00000113441.15	ENCODEHT000336195	LNPEP	ENCODEHT000336195	17	3108	Known	ISM	Prefix	0	1
31387	336196	ENSG00000166349.9	ENCODEHT000336196	RAG1	ENCODEHT000336196	1	851	Known	Genomic	None	1	0
31389	336201	ENSG00000166352.15	ENCODEHT000336201	C11orf74	ENCODEHT000336201	7	920	Known	NIC	None	0	1
43630	336202	ENSG00000103507.13	ENCODEHT000336202	BCKDK	ENCODEHT000336202	2	1106	Known	ISM	Suffix	0	1
79189	336203	ENCODEHG000079189	ENCODEHT000336203	ENCODEHG000079189	ENCODEHT000336203	1	272	Antisense	Antisense	None	1	0
31390	336205	ENSG00000254498.1	ENCODEHT000336205	AC104042.1	ENCODEHT000336205	1	1275	Known	Genomic	None	1	0
79190	336206	ENCODEHG000079190	ENCODEHT000336206	ENCODEHG000079190	ENCODEHT000336206	1	1883	Intergenic	Intergenic	None	1	0
16268	336207	ENSG00000113441.15	ENCODEHT000336207	LNPEP	ENCODEHT000336207	18	3740	Known	NNC	None	0	1
79191	336208	ENCODEHG000079191	ENCODEHT000336208	ENCODEHG000079191	ENCODEHT000336208	1	1807	Intergenic	Intergenic	None	1	0
55414	336209	ENSG00000100316.15	ENCODEHT000336209	RPL3	ENCODEHT000336209	1	103	Known	ISM	None	6	7
79192	336210	ENCODEHG000079192	ENCODEHT000336210	ENCODEHG000079192	ENCODEHT000336210	1	694	Intergenic	Intergenic	None	1	0
16268	336211	ENSG00000113441.15	ENCODEHT000336211	LNPEP	ENCODEHT000336211	3	2213	Known	NNC	None	1	0
79193	336212	ENCODEHG000079193	ENCODEHT000336212	ENCODEHG000079193	ENCODEHT000336212	1	1937	Intergenic	Intergenic	None	1	0
79194	336213	ENCODEHG000079194	ENCODEHT000336213	ENCODEHG000079194	ENCODEHT000336213	1	809	Intergenic	Intergenic	None	1	0
79195	336214	ENCODEHG000079195	ENCODEHT000336214	ENCODEHG000079195	ENCODEHT000336214	1	1504	Intergenic	Intergenic	None	1	0
16268	336215	ENSG00000113441.15	ENCODEHT000336215	LNPEP	ENCODEHT000336215	11	2197	Known	ISM	Prefix	1	0
79196	336216	ENCODEHG000079196	ENCODEHT000336216	ENCODEHG000079196	ENCODEHT000336216	1	1302	Intergenic	Intergenic	None	1	0
79198	336221	ENCODEHG000079198	ENCODEHT000336221	ENCODEHG000079198	ENCODEHT000336221	1	1569	Intergenic	Intergenic	None	1	0
79199	336222	ENCODEHG000079199	ENCODEHT000336222	ENCODEHG000079199	ENCODEHT000336222	1	1288	Intergenic	Intergenic	None	1	0
79200	336224	ENCODEHG000079200	ENCODEHT000336224	ENCODEHG000079200	ENCODEHT000336224	1	1088	Intergenic	Intergenic	None	1	0
79201	336226	ENCODEHG000079201	ENCODEHT000336226	ENCODEHG000079201	ENCODEHT000336226	1	1697	Intergenic	Intergenic	None	0	1
79202	336227	ENCODEHG000079202	ENCODEHT000336227	ENCODEHG000079202	ENCODEHT000336227	1	783	Intergenic	Intergenic	None	0	1
13784	336228	ENSG00000109332.19	ENCODEHT000336228	UBE2D3	ENCODEHT000336228	8	2045	Known	NNC	None	1	0
79203	336229	ENCODEHG000079203	ENCODEHT000336229	ENCODEHG000079203	ENCODEHT000336229	1	896	Intergenic	Intergenic	None	1	0
79204	336230	ENCODEHG000079204	ENCODEHT000336230	ENCODEHG000079204	ENCODEHT000336230	1	1469	Intergenic	Intergenic	None	1	0
79205	336231	ENCODEHG000079205	ENCODEHT000336231	ENCODEHG000079205	ENCODEHT000336231	1	1224	Intergenic	Intergenic	None	1	0
16268	336232	ENSG00000113441.15	ENCODEHT000336232	LNPEP	ENCODEHT000336232	3	2248	Known	NNC	None	1	0
79206	336233	ENCODEHG000079206	ENCODEHT000336233	ENCODEHG000079206	ENCODEHT000336233	1	3512	Intergenic	Intergenic	None	1	0
16268	336234	ENSG00000113441.15	ENCODEHT000336234	LNPEP	ENCODEHT000336234	1	2107	Known	Genomic	None	1	0
79207	336235	ENCODEHG000079207	ENCODEHT000336235	ENCODEHG000079207	ENCODEHT000336235	1	1676	Antisense	Antisense	None	1	0
79208	336236	ENCODEHG000079208	ENCODEHT000336236	ENCODEHG000079208	ENCODEHT000336236	1	943	Antisense	Antisense	None	0	1
79209	336237	ENCODEHG000079209	ENCODEHT000336237	ENCODEHG000079209	ENCODEHT000336237	1	1565	Intergenic	Intergenic	None	0	1
79210	336239	ENCODEHG000079210	ENCODEHT000336239	ENCODEHG000079210	ENCODEHT000336239	1	3055	Antisense	Antisense	None	0	1
79211	336240	ENCODEHG000079211	ENCODEHT000336240	ENCODEHG000079211	ENCODEHT000336240	1	807	Intergenic	Intergenic	None	0	1
79212	336241	ENCODEHG000079212	ENCODEHT000336241	ENCODEHG000079212	ENCODEHT000336241	1	2595	Antisense	Antisense	None	1	0
79213	336242	ENCODEHG000079213	ENCODEHT000336242	ENCODEHG000079213	ENCODEHT000336242	1	1287	Intergenic	Intergenic	None	1	0
16268	336244	ENSG00000113441.15	ENCODEHT000336244	LNPEP	ENCODEHT000336244	10	2402	Known	ISM	Prefix	0	1
79214	336245	ENCODEHG000079214	ENCODEHT000336245	ENCODEHG000079214	ENCODEHT000336245	1	643	Intergenic	Intergenic	None	0	1
16268	336246	ENSG00000113441.15	ENCODEHT000336246	LNPEP	ENCODEHT000336246	2	1167	Known	ISM	Prefix	0	1
79215	336247	ENCODEHG000079215	ENCODEHT000336247	ENCODEHG000079215	ENCODEHT000336247	1	1306	Intergenic	Intergenic	None	0	1
79216	336249	ENCODEHG000079216	ENCODEHT000336249	ENCODEHG000079216	ENCODEHT000336249	1	2939	Antisense	Antisense	None	4	6
79217	336250	ENCODEHG000079217	ENCODEHT000336250	ENCODEHG000079217	ENCODEHT000336250	1	1173	Intergenic	Intergenic	None	0	1
13784	336251	ENSG00000109332.19	ENCODEHT000336251	UBE2D3	ENCODEHT000336251	8	2069	Known	NIC	None	0	1
79218	336253	ENCODEHG000079218	ENCODEHT000336253	ENCODEHG000079218	ENCODEHT000336253	1	2604	Intergenic	Intergenic	None	0	1
79219	336255	ENCODEHG000079219	ENCODEHT000336255	ENCODEHG000079219	ENCODEHT000336255	1	2357	Intergenic	Intergenic	None	1	0
79220	336256	ENCODEHG000079220	ENCODEHT000336256	ENCODEHG000079220	ENCODEHT000336256	1	1147	Intergenic	Intergenic	None	0	1
79221	336257	ENCODEHG000079221	ENCODEHT000336257	ENCODEHG000079221	ENCODEHT000336257	1	943	Antisense	Antisense	None	0	1
79222	336259	ENCODEHG000079222	ENCODEHT000336259	ENCODEHG000079222	ENCODEHT000336259	1	1027	Intergenic	Intergenic	None	0	1
16268	336260	ENSG00000113441.15	ENCODEHT000336260	LNPEP	ENCODEHT000336260	17	3562	Known	ISM	Suffix	3	1
79223	336261	ENCODEHG000079223	ENCODEHT000336261	ENCODEHG000079223	ENCODEHT000336261	1	1604	Intergenic	Intergenic	None	1	0
79224	336263	ENCODEHG000079224	ENCODEHT000336263	ENCODEHG000079224	ENCODEHT000336263	1	1243	Antisense	Antisense	None	1	0
16268	336264	ENSG00000113441.15	ENCODEHT000336264	LNPEP	ENCODEHT000336264	7	2806	Known	ISM	Both	0	1
79225	336266	ENCODEHG000079225	ENCODEHT000336266	ENCODEHG000079225	ENCODEHT000336266	1	877	Intergenic	Intergenic	None	0	1
79226	336267	ENCODEHG000079226	ENCODEHT000336267	ENCODEHG000079226	ENCODEHT000336267	1	972	Intergenic	Intergenic	None	1	0
16268	336268	ENSG00000113441.15	ENCODEHT000336268	LNPEP	ENCODEHT000336268	1	1838	Known	ISM	None	0	1
79227	336270	ENCODEHG000079227	ENCODEHT000336270	ENCODEHG000079227	ENCODEHT000336270	1	993	Intergenic	Intergenic	None	0	1
79228	336272	ENCODEHG000079228	ENCODEHT000336272	ENCODEHG000079228	ENCODEHT000336272	1	805	Intergenic	Intergenic	None	1	0
79229	336274	ENCODEHG000079229	ENCODEHT000336274	ENCODEHG000079229	ENCODEHT000336274	1	2375	Antisense	Antisense	None	0	3
6278	336275	ENSG00000115484.14	ENCODEHT000336275	CCT4	ENCODEHT000336275	14	2048	Known	NNC	None	0	2
79230	336276	ENCODEHG000079230	ENCODEHT000336276	ENCODEHG000079230	ENCODEHT000336276	1	1190	Intergenic	Intergenic	None	1	0
79231	336278	ENCODEHG000079231	ENCODEHT000336278	ENCODEHG000079231	ENCODEHT000336278	2	2873	Antisense	Antisense	None	0	5
79232	336279	ENCODEHG000079232	ENCODEHT000336279	ENCODEHG000079232	ENCODEHT000336279	1	1627	Intergenic	Intergenic	None	0	1
79233	336280	ENCODEHG000079233	ENCODEHT000336280	ENCODEHG000079233	ENCODEHT000336280	1	2526	Antisense	Antisense	None	5	4
79231	336281	ENCODEHG000079231	ENCODEHT000336281	ENCODEHG000079231	ENCODEHT000336281	1	2372	Antisense	Genomic	None	3	6
55414	336282	ENSG00000100316.15	ENCODEHT000336282	RPL3	ENCODEHT000336282	8	1193	Known	NIC	None	4	1
79234	336283	ENCODEHG000079234	ENCODEHT000336283	ENCODEHG000079234	ENCODEHT000336283	1	1580	Intergenic	Intergenic	None	0	1
55414	336284	ENSG00000100316.15	ENCODEHT000336284	RPL3	ENCODEHT000336284	9	1174	Known	NIC	None	0	1
13784	336285	ENSG00000109332.19	ENCODEHT000336285	UBE2D3	ENCODEHT000336285	8	2125	Known	NIC	None	2	1
79235	336286	ENCODEHG000079235	ENCODEHT000336286	ENCODEHG000079235	ENCODEHT000336286	1	485	Intergenic	Intergenic	None	1	0
13784	336288	ENSG00000109332.19	ENCODEHT000336288	UBE2D3	ENCODEHT000336288	8	2119	Known	NNC	None	0	1
79236	336289	ENCODEHG000079236	ENCODEHT000336289	ENCODEHG000079236	ENCODEHT000336289	1	1886	Intergenic	Intergenic	None	0	1
79237	336290	ENCODEHG000079237	ENCODEHT000336290	ENCODEHG000079237	ENCODEHT000336290	1	2671	Intergenic	Intergenic	None	0	1
79238	336291	ENCODEHG000079238	ENCODEHT000336291	ENCODEHG000079238	ENCODEHT000336291	1	2331	Antisense	Antisense	None	1	0
79239	336293	ENCODEHG000079239	ENCODEHT000336293	ENCODEHG000079239	ENCODEHT000336293	1	1163	Intergenic	Intergenic	None	0	1
49546	336294	ENSG00000125651.13	ENCODEHT000336294	GTF2F1	ENCODEHT000336294	8	1076	Known	NNC	None	1	0
16268	336295	ENSG00000113441.15	ENCODEHT000336295	LNPEP	ENCODEHT000336295	1	1421	Known	Genomic	None	0	1
79240	336296	ENCODEHG000079240	ENCODEHT000336296	ENCODEHG000079240	ENCODEHT000336296	1	1720	Antisense	Antisense	None	0	1
16268	336297	ENSG00000113441.15	ENCODEHT000336297	LNPEP	ENCODEHT000336297	14	2450	Known	ISM	Suffix	0	1
31405	336300	ENSG00000148948.7	ENCODEHT000336300	LRRC4C	ENCODEHT000336300	1	372	Known	Genomic	None	1	0
16268	336301	ENSG00000113441.15	ENCODEHT000336301	LNPEP	ENCODEHT000336301	1	2155	Known	Genomic	None	1	0
31407	336304	ENSG00000254579.2	ENCODEHT000336304	AC090720.1	ENCODEHT000336304	1	1136	Known	Genomic	None	0	1
16268	336305	ENSG00000113441.15	ENCODEHT000336305	LNPEP	ENCODEHT000336305	9	1796	Known	ISM	Suffix	0	1
79241	336307	ENCODEHG000079241	ENCODEHT000336307	ENCODEHG000079241	ENCODEHT000336307	2	1072	Antisense	Antisense	None	0	1
31405	336309	ENSG00000148948.7	ENCODEHT000336309	LRRC4C	ENCODEHT000336309	1	2014	Known	Genomic	None	0	1
43631	336311	ENSG00000103510.19	ENCODEHT000336311	KAT8	ENCODEHT000336311	1	1897	Known	Genomic	None	0	1
79241	336312	ENCODEHG000079241	ENCODEHT000336312	ENCODEHG000079241	ENCODEHT000336312	1	818	Antisense	Genomic	None	1	0
79242	336313	ENCODEHG000079242	ENCODEHT000336313	ENCODEHG000079242	ENCODEHT000336313	1	481	Antisense	Antisense	None	2	1
79243	336314	ENCODEHG000079243	ENCODEHT000336314	ENCODEHG000079243	ENCODEHT000336314	1	1218	Antisense	Antisense	None	1	0
31405	336315	ENSG00000148948.7	ENCODEHT000336315	LRRC4C	ENCODEHT000336315	1	1005	Known	Genomic	None	1	0
16268	336317	ENSG00000113441.15	ENCODEHT000336317	LNPEP	ENCODEHT000336317	1	1200	Known	Genomic	None	0	1
31405	336318	ENSG00000148948.7	ENCODEHT000336318	LRRC4C	ENCODEHT000336318	1	838	Known	Genomic	None	0	1
16268	336319	ENSG00000113441.15	ENCODEHT000336319	LNPEP	ENCODEHT000336319	7	2674	Known	ISM	Suffix	1	0
79244	336320	ENCODEHG000079244	ENCODEHT000336320	ENCODEHG000079244	ENCODEHT000336320	1	127	Antisense	Antisense	None	0	1
79245	336322	ENCODEHG000079245	ENCODEHT000336322	ENCODEHG000079245	ENCODEHT000336322	1	1274	Antisense	Antisense	None	0	1
79246	336323	ENCODEHG000079246	ENCODEHT000336323	ENCODEHG000079246	ENCODEHT000336323	1	1584	Antisense	Antisense	None	1	0
79247	336325	ENCODEHG000079247	ENCODEHT000336325	ENCODEHG000079247	ENCODEHT000336325	2	594	Antisense	Antisense	None	1	0
79248	336326	ENCODEHG000079248	ENCODEHT000336326	ENCODEHG000079248	ENCODEHT000336326	1	797	Antisense	Antisense	None	1	0
79249	336327	ENCODEHG000079249	ENCODEHT000336327	ENCODEHG000079249	ENCODEHT000336327	1	1741	Antisense	Antisense	None	1	0
79247	336329	ENCODEHG000079247	ENCODEHT000336329	ENCODEHG000079247	ENCODEHT000336329	1	535	Antisense	Genomic	None	0	1
31405	336330	ENSG00000148948.7	ENCODEHT000336330	LRRC4C	ENCODEHT000336330	1	473	Known	Genomic	None	1	0
16268	336331	ENSG00000113441.15	ENCODEHT000336331	LNPEP	ENCODEHT000336331	5	1205	Known	ISM	Suffix	0	1
79250	336332	ENCODEHG000079250	ENCODEHT000336332	ENCODEHG000079250	ENCODEHT000336332	1	951	Antisense	Antisense	None	0	1
16268	336333	ENSG00000113441.15	ENCODEHT000336333	LNPEP	ENCODEHT000336333	4	1604	Known	NNC	None	0	1
79251	336334	ENCODEHG000079251	ENCODEHT000336334	ENCODEHG000079251	ENCODEHT000336334	1	1222	Antisense	Antisense	None	0	1
79247	336336	ENCODEHG000079247	ENCODEHT000336336	ENCODEHG000079247	ENCODEHT000336336	1	1449	Antisense	Genomic	None	0	1
79252	336337	ENCODEHG000079252	ENCODEHT000336337	ENCODEHG000079252	ENCODEHT000336337	1	2005	Antisense	Antisense	None	1	0
31405	336340	ENSG00000148948.7	ENCODEHT000336340	LRRC4C	ENCODEHT000336340	3	558	Known	Genomic	None	0	1
79247	336342	ENCODEHG000079247	ENCODEHT000336342	ENCODEHG000079247	ENCODEHT000336342	1	1894	Antisense	Genomic	None	1	1
79253	336343	ENCODEHG000079253	ENCODEHT000336343	ENCODEHG000079253	ENCODEHT000336343	1	2726	Antisense	Antisense	None	1	0
79254	336345	ENCODEHG000079254	ENCODEHT000336345	ENCODEHG000079254	ENCODEHT000336345	1	1301	Antisense	Antisense	None	1	0
79255	336346	ENCODEHG000079255	ENCODEHT000336346	ENCODEHG000079255	ENCODEHT000336346	1	1998	Antisense	Antisense	None	1	0
43631	336347	ENSG00000103510.19	ENCODEHT000336347	KAT8	ENCODEHT000336347	7	1154	Known	ISM	Suffix	1	0
16268	336348	ENSG00000113441.15	ENCODEHT000336348	LNPEP	ENCODEHT000336348	1	2141	Known	Genomic	None	5	13
31405	336349	ENSG00000148948.7	ENCODEHT000336349	LRRC4C	ENCODEHT000336349	1	494	Known	Genomic	None	0	1
31405	336351	ENSG00000148948.7	ENCODEHT000336351	LRRC4C	ENCODEHT000336351	1	601	Known	Genomic	None	0	1
31405	336353	ENSG00000148948.7	ENCODEHT000336353	LRRC4C	ENCODEHT000336353	1	2091	Known	Genomic	None	0	1
31409	336354	ENSG00000255132.1	ENCODEHT000336354	AC090138.1	ENCODEHT000336354	3	1166	Known	NNC	None	0	1
55414	336356	ENSG00000100316.15	ENCODEHT000336356	RPL3	ENCODEHT000336356	10	1455	Known	NIC	None	3	5
79247	336357	ENCODEHG000079247	ENCODEHT000336357	ENCODEHG000079247	ENCODEHT000336357	1	1104	Antisense	Genomic	None	0	9
31409	336358	ENSG00000255132.1	ENCODEHT000336358	AC090138.1	ENCODEHT000336358	1	747	Known	Genomic	None	3	4
31409	336359	ENSG00000255132.1	ENCODEHT000336359	AC090138.1	ENCODEHT000336359	3	1706	Known	NIC	None	2	3
31409	336361	ENSG00000255132.1	ENCODEHT000336361	AC090138.1	ENCODEHT000336361	3	1203	Known	NNC	None	0	2
13784	336364	ENSG00000109332.19	ENCODEHT000336364	UBE2D3	ENCODEHT000336364	8	2068	Known	NIC	None	2	2
43631	336365	ENSG00000103510.19	ENCODEHT000336365	KAT8	ENCODEHT000336365	5	965	Known	ISM	Suffix	0	1
31405	336368	ENSG00000148948.7	ENCODEHT000336368	LRRC4C	ENCODEHT000336368	1	1385	Known	Genomic	None	1	0
79247	336369	ENCODEHG000079247	ENCODEHT000336369	ENCODEHG000079247	ENCODEHT000336369	1	489	Antisense	ISM	None	1	2
79256	336370	ENCODEHG000079256	ENCODEHT000336370	ENCODEHG000079256	ENCODEHT000336370	1	718	Antisense	Antisense	None	0	2
31409	336371	ENSG00000255132.1	ENCODEHT000336371	AC090138.1	ENCODEHT000336371	3	906	Known	NNC	None	1	0
49546	336372	ENSG00000125651.13	ENCODEHT000336372	GTF2F1	ENCODEHT000336372	13	1852	Known	NIC	None	0	1
31409	336373	ENSG00000255132.1	ENCODEHT000336373	AC090138.1	ENCODEHT000336373	3	793	Known	NNC	None	0	1
16268	336374	ENSG00000113441.15	ENCODEHT000336374	LNPEP	ENCODEHT000336374	1	1392	Known	Genomic	None	0	1
31405	336376	ENSG00000148948.7	ENCODEHT000336376	LRRC4C	ENCODEHT000336376	1	1202	Known	Genomic	None	1	0
31411	336377	ENSG00000242729.1	ENCODEHT000336377	AC021006.1	ENCODEHT000336377	5	1034	Known	Genomic	None	1	0
6278	336378	ENSG00000115484.14	ENCODEHT000336378	CCT4	ENCODEHT000336378	14	2081	Known	NNC	None	1	0
79257	336379	ENCODEHG000079257	ENCODEHT000336379	ENCODEHG000079257	ENCODEHT000336379	1	2251	Antisense	Antisense	None	7	5
79258	336381	ENCODEHG000079258	ENCODEHT000336381	ENCODEHG000079258	ENCODEHT000336381	1	1217	Antisense	Antisense	None	0	1
79259	336382	ENCODEHG000079259	ENCODEHT000336382	ENCODEHG000079259	ENCODEHT000336382	1	1142	Intergenic	Intergenic	None	1	0
79260	336384	ENCODEHG000079260	ENCODEHT000336384	ENCODEHG000079260	ENCODEHT000336384	1	1423	Antisense	Antisense	None	0	1
16268	336385	ENSG00000113441.15	ENCODEHT000336385	LNPEP	ENCODEHT000336385	1	3125	Known	Genomic	None	6	5
31410	336388	ENSG00000255388.5	ENCODEHT000336388	AC021006.2	ENCODEHT000336388	1	2445	Known	Genomic	None	1	0
49546	336389	ENSG00000125651.13	ENCODEHT000336389	GTF2F1	ENCODEHT000336389	9	1174	Known	ISM	Prefix	0	1
31410	336390	ENSG00000255388.5	ENCODEHT000336390	AC021006.2	ENCODEHT000336390	1	1133	Known	Genomic	None	0	1
49546	336391	ENSG00000125651.13	ENCODEHT000336391	GTF2F1	ENCODEHT000336391	7	1219	Known	ISM	Prefix	4	5
43639	336392	ENSG00000089280.18	ENCODEHT000336392	FUS	ENCODEHT000336392	6	1161	Known	ISM	Prefix	3	5
79261	336393	ENCODEHG000079261	ENCODEHT000336393	ENCODEHG000079261	ENCODEHT000336393	1	793	Antisense	Antisense	None	0	1
31413	336394	ENSG00000255171.6	ENCODEHT000336394	LINC01499	ENCODEHT000336394	1	1175	Known	Genomic	None	1	1
43639	336395	ENSG00000089280.18	ENCODEHT000336395	FUS	ENCODEHT000336395	9	1009	Known	ISM	Prefix	7	4
79262	336396	ENCODEHG000079262	ENCODEHT000336396	ENCODEHG000079262	ENCODEHT000336396	1	984	Antisense	Antisense	None	1	0
43639	336397	ENSG00000089280.18	ENCODEHT000336397	FUS	ENCODEHT000336397	9	1012	Known	ISM	Prefix	9	14
79263	336398	ENCODEHG000079263	ENCODEHT000336398	ENCODEHG000079263	ENCODEHT000336398	1	1855	Antisense	Antisense	None	1	0
79264	336399	ENCODEHG000079264	ENCODEHT000336399	ENCODEHG000079264	ENCODEHT000336399	1	380	Antisense	Antisense	None	1	0
43639	336401	ENSG00000089280.18	ENCODEHT000336401	FUS	ENCODEHT000336401	15	1821	Known	NIC	None	1	0
79265	336403	ENCODEHG000079265	ENCODEHT000336403	ENCODEHG000079265	ENCODEHT000336403	1	1229	Intergenic	Intergenic	None	1	0
79266	336406	ENCODEHG000079266	ENCODEHT000336406	ENCODEHG000079266	ENCODEHT000336406	1	1394	Antisense	Antisense	None	0	1
31417	336407	ENSG00000255300.5	ENCODEHT000336407	AC079917.1	ENCODEHT000336407	1	1623	Known	Genomic	None	1	0
79267	336408	ENCODEHG000079267	ENCODEHT000336408	ENCODEHG000079267	ENCODEHT000336408	1	840	Antisense	Antisense	None	1	1
31418	336409	ENSG00000255109.5	ENCODEHT000336409	AC090458.1	ENCODEHT000336409	1	3058	Known	Genomic	None	1	0
31418	336411	ENSG00000255109.5	ENCODEHT000336411	AC090458.1	ENCODEHT000336411	1	759	Known	Genomic	None	1	0
79268	336413	ENCODEHG000079268	ENCODEHT000336413	ENCODEHG000079268	ENCODEHT000336413	1	1124	Intergenic	Intergenic	None	1	0
79269	336415	ENCODEHG000079269	ENCODEHT000336415	ENCODEHG000079269	ENCODEHT000336415	1	454	Intergenic	Intergenic	None	0	1
79270	336416	ENCODEHG000079270	ENCODEHT000336416	ENCODEHG000079270	ENCODEHT000336416	1	904	Intergenic	Intergenic	None	0	1
79271	336418	ENCODEHG000079271	ENCODEHT000336418	ENCODEHG000079271	ENCODEHT000336418	1	930	Intergenic	Intergenic	None	1	0
79272	336419	ENCODEHG000079272	ENCODEHT000336419	ENCODEHG000079272	ENCODEHT000336419	1	1502	Intergenic	Intergenic	None	1	0
43639	336421	ENSG00000089280.18	ENCODEHT000336421	FUS	ENCODEHT000336421	6	1157	Known	ISM	Prefix	3	7
79273	336422	ENCODEHG000079273	ENCODEHT000336422	ENCODEHG000079273	ENCODEHT000336422	1	1520	Intergenic	Intergenic	None	1	0
49546	336423	ENSG00000125651.13	ENCODEHT000336423	GTF2F1	ENCODEHT000336423	2	269	Known	ISM	Prefix	2	3
79274	336424	ENCODEHG000079274	ENCODEHT000336424	ENCODEHG000079274	ENCODEHT000336424	1	1223	Intergenic	Intergenic	None	0	1
79275	336425	ENCODEHG000079275	ENCODEHT000336425	ENCODEHG000079275	ENCODEHT000336425	1	1501	Antisense	Antisense	None	1	0
79276	336426	ENCODEHG000079276	ENCODEHT000336426	ENCODEHG000079276	ENCODEHT000336426	1	1797	Intergenic	Intergenic	None	0	1
31422	336427	ENSG00000251557.2	ENCODEHT000336427	HNRNPKP3	ENCODEHT000336427	1	346	Known	Genomic	None	0	1
79277	336428	ENCODEHG000079277	ENCODEHT000336428	ENCODEHG000079277	ENCODEHT000336428	1	1365	Intergenic	Intergenic	None	0	2
31422	336429	ENSG00000251557.2	ENCODEHT000336429	HNRNPKP3	ENCODEHT000336429	1	791	Known	Genomic	None	0	1
49551	336430	ENSG00000088247.17	ENCODEHT000336430	KHSRP	ENCODEHT000336430	1	1110	Known	Genomic	None	3	1
55414	336431	ENSG00000100316.15	ENCODEHT000336431	RPL3	ENCODEHT000336431	9	1198	Known	NIC	None	24	24
79278	336432	ENCODEHG000079278	ENCODEHT000336432	ENCODEHG000079278	ENCODEHT000336432	1	1719	Intergenic	Intergenic	None	1	0
16273	336433	ENSG00000145721.11	ENCODEHT000336433	LIX1	ENCODEHT000336433	1	1562	Known	Genomic	None	1	1
31423	336434	ENSG00000166181.12	ENCODEHT000336434	API5	ENCODEHT000336434	7	1020	Known	ISM	Prefix	2	0
31423	336435	ENSG00000166181.12	ENCODEHT000336435	API5	ENCODEHT000336435	14	1946	Known	ISM	Prefix	1	2
16274	336436	ENSG00000058729.10	ENCODEHT000336436	RIOK2	ENCODEHT000336436	1	816	Known	Genomic	None	0	1
16274	336437	ENSG00000058729.10	ENCODEHT000336437	RIOK2	ENCODEHT000336437	3	2709	Known	ISM	Suffix	0	3
31423	336438	ENSG00000166181.12	ENCODEHT000336438	API5	ENCODEHT000336438	6	2368	Known	ISM	Prefix	8	6
16272	336439	ENSG00000251513.2	ENCODEHT000336439	LIX1-AS1	ENCODEHT000336439	1	1967	Known	Genomic	None	1	0
31423	336441	ENSG00000166181.12	ENCODEHT000336441	API5	ENCODEHT000336441	15	2685	Known	NNC	None	0	1
31423	336442	ENSG00000166181.12	ENCODEHT000336442	API5	ENCODEHT000336442	7	2223	Known	NNC	None	1	1
13784	336443	ENSG00000109332.19	ENCODEHT000336443	UBE2D3	ENCODEHT000336443	2	1285	Known	NNC	None	1	0
16274	336444	ENSG00000058729.10	ENCODEHT000336444	RIOK2	ENCODEHT000336444	11	2549	Known	NNC	None	1	1
31423	336446	ENSG00000166181.12	ENCODEHT000336446	API5	ENCODEHT000336446	14	1775	Known	NIC	None	22	23
38929	336451	ENSG00000087302.8	ENCODEHT000336451	RTRAF	ENCODEHT000336451	2	1639	Known	ISM	Prefix	1	0
31423	336454	ENSG00000166181.12	ENCODEHT000336454	API5	ENCODEHT000336454	8	1095	Known	ISM	Prefix	7	9
16274	336455	ENSG00000058729.10	ENCODEHT000336455	RIOK2	ENCODEHT000336455	10	1917	Known	NNC	None	1	1
31423	336456	ENSG00000166181.12	ENCODEHT000336456	API5	ENCODEHT000336456	13	2572	Known	NIC	None	1	0
6278	336459	ENSG00000115484.14	ENCODEHT000336459	CCT4	ENCODEHT000336459	14	2015	Known	NNC	None	1	1
31423	336467	ENSG00000166181.12	ENCODEHT000336467	API5	ENCODEHT000336467	12	1696	Known	ISM	Prefix	1	0
31423	336470	ENSG00000166181.12	ENCODEHT000336470	API5	ENCODEHT000336470	15	3300	Known	NIC	None	2	5
31423	336471	ENSG00000166181.12	ENCODEHT000336471	API5	ENCODEHT000336471	12	2930	Known	NIC	None	2	0
9850	336473	ENSG00000168028.13	ENCODEHT000336473	RPSA	ENCODEHT000336473	5	1221	Known	ISM	Suffix	0	1
43639	336475	ENSG00000089280.18	ENCODEHT000336475	FUS	ENCODEHT000336475	15	1815	Known	NNC	None	0	1
43639	336476	ENSG00000089280.18	ENCODEHT000336476	FUS	ENCODEHT000336476	9	1003	Known	NNC	None	0	1
43639	336478	ENSG00000089280.18	ENCODEHT000336478	FUS	ENCODEHT000336478	7	1427	Known	NNC	None	0	1
6278	336479	ENSG00000115484.14	ENCODEHT000336479	CCT4	ENCODEHT000336479	13	3320	Known	NIC	None	1	0
31423	336484	ENSG00000166181.12	ENCODEHT000336484	API5	ENCODEHT000336484	6	2377	Known	NNC	None	1	0
38929	336486	ENSG00000087302.8	ENCODEHT000336486	RTRAF	ENCODEHT000336486	8	940	Known	NNC	None	0	1
31423	336491	ENSG00000166181.12	ENCODEHT000336491	API5	ENCODEHT000336491	13	2438	Known	NIC	None	0	1
31423	336495	ENSG00000166181.12	ENCODEHT000336495	API5	ENCODEHT000336495	7	2500	Known	ISM	Prefix	0	1
43639	336498	ENSG00000089280.18	ENCODEHT000336498	FUS	ENCODEHT000336498	9	995	Known	NIC	None	0	2
31423	336499	ENSG00000166181.12	ENCODEHT000336499	API5	ENCODEHT000336499	13	1761	Known	NIC	None	0	1
31423	336504	ENSG00000166181.12	ENCODEHT000336504	API5	ENCODEHT000336504	14	1869	Known	NNC	None	0	1
16274	336510	ENSG00000058729.10	ENCODEHT000336510	RIOK2	ENCODEHT000336510	10	1761	Known	NNC	None	1	0
79279	336513	ENCODEHG000079279	ENCODEHT000336513	ENCODEHG000079279	ENCODEHT000336513	1	428	Antisense	Antisense	None	3	3
31423	336516	ENSG00000166181.12	ENCODEHT000336516	API5	ENCODEHT000336516	15	2680	Known	NIC	None	0	1
16274	336519	ENSG00000058729.10	ENCODEHT000336519	RIOK2	ENCODEHT000336519	10	1832	Known	NNC	None	1	1
6278	336520	ENSG00000115484.14	ENCODEHT000336520	CCT4	ENCODEHT000336520	13	1932	Known	NIC	None	4	7
31423	336521	ENSG00000166181.12	ENCODEHT000336521	API5	ENCODEHT000336521	13	1837	Known	NNC	None	0	1
13784	336526	ENSG00000109332.19	ENCODEHT000336526	UBE2D3	ENCODEHT000336526	8	2094	Known	NIC	None	1	0
43639	336527	ENSG00000089280.18	ENCODEHT000336527	FUS	ENCODEHT000336527	9	997	Known	NNC	None	1	0
16274	336533	ENSG00000058729.10	ENCODEHT000336533	RIOK2	ENCODEHT000336533	9	1718	Known	NIC	None	1	0
55414	336540	ENSG00000100316.15	ENCODEHT000336540	RPL3	ENCODEHT000336540	9	1913	Known	NIC	None	10	25
31423	336541	ENSG00000166181.12	ENCODEHT000336541	API5	ENCODEHT000336541	14	2486	Known	NNC	None	1	0
31423	336548	ENSG00000166181.12	ENCODEHT000336548	API5	ENCODEHT000336548	9	1702	Known	ISM	Prefix	0	4
16274	336549	ENSG00000058729.10	ENCODEHT000336549	RIOK2	ENCODEHT000336549	10	1835	Known	NNC	None	0	1
31423	336555	ENSG00000166181.12	ENCODEHT000336555	API5	ENCODEHT000336555	13	2432	Known	NNC	None	1	0
31423	336563	ENSG00000166181.12	ENCODEHT000336563	API5	ENCODEHT000336563	5	2856	Known	NIC	None	0	1
16274	336569	ENSG00000058729.10	ENCODEHT000336569	RIOK2	ENCODEHT000336569	11	1920	Known	NIC	None	1	3
31423	336579	ENSG00000166181.12	ENCODEHT000336579	API5	ENCODEHT000336579	8	2879	Known	NIC	None	0	1
31423	336582	ENSG00000166181.12	ENCODEHT000336582	API5	ENCODEHT000336582	1	2095	Known	Genomic	None	1	2
16274	336583	ENSG00000058729.10	ENCODEHT000336583	RIOK2	ENCODEHT000336583	7	1462	Known	ISM	Suffix	0	1
31423	336584	ENSG00000166181.12	ENCODEHT000336584	API5	ENCODEHT000336584	9	1137	Known	ISM	Prefix	0	1
31423	336585	ENSG00000166181.12	ENCODEHT000336585	API5	ENCODEHT000336585	13	1804	Known	NNC	None	0	1
16274	336593	ENSG00000058729.10	ENCODEHT000336593	RIOK2	ENCODEHT000336593	10	1832	Known	NNC	None	0	1
49551	336603	ENSG00000088247.17	ENCODEHT000336603	KHSRP	ENCODEHT000336603	2	464	Known	ISM	Suffix	0	1
79280	336608	ENCODEHG000079280	ENCODEHT000336608	ENCODEHG000079280	ENCODEHT000336608	1	553	Antisense	Antisense	None	1	0
43639	336609	ENSG00000089280.18	ENCODEHT000336609	FUS	ENCODEHT000336609	1	3135	Known	Genomic	None	0	1
43639	336630	ENSG00000089280.18	ENCODEHT000336630	FUS	ENCODEHT000336630	8	923	Known	ISM	Both	0	1
31423	336634	ENSG00000166181.12	ENCODEHT000336634	API5	ENCODEHT000336634	7	2977	Known	NIC	None	0	2
43639	336642	ENSG00000089280.18	ENCODEHT000336642	FUS	ENCODEHT000336642	13	1701	Known	ISM	Suffix	0	1
6278	336644	ENSG00000115484.14	ENCODEHT000336644	CCT4	ENCODEHT000336644	14	2043	Known	NIC	None	4	2
79281	336646	ENCODEHG000079281	ENCODEHT000336646	ENCODEHG000079281	ENCODEHT000336646	1	2126	Antisense	Antisense	None	1	0
13784	336650	ENSG00000109332.19	ENCODEHT000336650	UBE2D3	ENCODEHT000336650	8	1978	Known	NIC	None	2	0
49553	336657	ENSG00000181240.13	ENCODEHT000336657	SLC25A41	ENCODEHT000336657	1	259	Known	Genomic	None	1	0
79282	336660	ENCODEHG000079282	ENCODEHT000336660	ENCODEHG000079282	ENCODEHT000336660	1	545	Intergenic	Intergenic	None	1	0
13784	336661	ENSG00000109332.19	ENCODEHT000336661	UBE2D3	ENCODEHT000336661	8	1901	Known	NNC	None	1	0
49554	336669	ENSG00000125648.14	ENCODEHT000336669	SLC25A23	ENCODEHT000336669	3	601	Known	ISM	Suffix	1	0
49554	336672	ENSG00000125648.14	ENCODEHT000336672	SLC25A23	ENCODEHT000336672	1	341	Known	Genomic	None	1	0
49554	336673	ENSG00000125648.14	ENCODEHT000336673	SLC25A23	ENCODEHT000336673	4	704	Known	NNC	None	0	1
6278	336675	ENSG00000115484.14	ENCODEHT000336675	CCT4	ENCODEHT000336675	14	2050	Known	NNC	None	1	10
49554	336677	ENSG00000125648.14	ENCODEHT000336677	SLC25A23	ENCODEHT000336677	2	472	Known	ISM	Suffix	0	1
31423	336679	ENSG00000166181.12	ENCODEHT000336679	API5	ENCODEHT000336679	14	2597	Known	NNC	None	0	1
49554	336680	ENSG00000125648.14	ENCODEHT000336680	SLC25A23	ENCODEHT000336680	9	1411	Known	NIC	None	1	0
16274	336685	ENSG00000058729.10	ENCODEHT000336685	RIOK2	ENCODEHT000336685	10	2078	Known	NIC	None	1	0
31423	336691	ENSG00000166181.12	ENCODEHT000336691	API5	ENCODEHT000336691	12	1458	Known	ISM	Prefix	1	0
55414	336705	ENSG00000100316.15	ENCODEHT000336705	RPL3	ENCODEHT000336705	10	1298	Known	NNC	None	2	0
49554	336714	ENSG00000125648.14	ENCODEHT000336714	SLC25A23	ENCODEHT000336714	1	1279	Known	Genomic	None	6	0
79283	336716	ENCODEHG000079283	ENCODEHT000336716	ENCODEHG000079283	ENCODEHT000336716	1	537	Antisense	Antisense	None	1	0
43639	336717	ENSG00000089280.18	ENCODEHT000336717	FUS	ENCODEHT000336717	10	1081	Known	ISM	Suffix	0	1
31423	336719	ENSG00000166181.12	ENCODEHT000336719	API5	ENCODEHT000336719	13	1813	Known	NNC	None	1	0
31423	336727	ENSG00000166181.12	ENCODEHT000336727	API5	ENCODEHT000336727	13	1848	Known	NNC	None	1	0
55414	336731	ENSG00000100316.15	ENCODEHT000336731	RPL3	ENCODEHT000336731	6	803	Known	ISM	Suffix	0	1
16274	336737	ENSG00000058729.10	ENCODEHT000336737	RIOK2	ENCODEHT000336737	11	1916	Known	NNC	None	1	0
31423	336738	ENSG00000166181.12	ENCODEHT000336738	API5	ENCODEHT000336738	15	2654	Known	NIC	None	0	1
79284	336740	ENCODEHG000079284	ENCODEHT000336740	ENCODEHG000079284	ENCODEHT000336740	1	1633	Antisense	Antisense	None	1	4
6278	336741	ENSG00000115484.14	ENCODEHT000336741	CCT4	ENCODEHT000336741	11	1590	Known	NIC	None	0	1
31423	336746	ENSG00000166181.12	ENCODEHT000336746	API5	ENCODEHT000336746	13	2409	Known	ISM	Suffix	0	2
31423	336747	ENSG00000166181.12	ENCODEHT000336747	API5	ENCODEHT000336747	11	2820	Known	NIC	None	1	0
79285	336752	ENCODEHG000079285	ENCODEHT000336752	ENCODEHG000079285	ENCODEHT000336752	2	2754	Antisense	Antisense	None	0	1
79285	336753	ENCODEHG000079285	ENCODEHT000336753	ENCODEHG000079285	ENCODEHT000336753	1	3352	Antisense	Genomic	None	0	1
31423	336755	ENSG00000166181.12	ENCODEHT000336755	API5	ENCODEHT000336755	12	3363	Known	ISM	Suffix	1	0
31423	336757	ENSG00000166181.12	ENCODEHT000336757	API5	ENCODEHT000336757	10	1595	Known	ISM	Suffix	0	4
31423	336764	ENSG00000166181.12	ENCODEHT000336764	API5	ENCODEHT000336764	9	2972	Known	ISM	Suffix	1	1
31423	336767	ENSG00000166181.12	ENCODEHT000336767	API5	ENCODEHT000336767	1	722	Known	Genomic	None	0	1
79286	336768	ENCODEHG000079286	ENCODEHT000336768	ENCODEHG000079286	ENCODEHT000336768	1	1283	Antisense	Antisense	None	0	1
31423	336771	ENSG00000166181.12	ENCODEHT000336771	API5	ENCODEHT000336771	8	2799	Known	ISM	Suffix	2	1
31423	336775	ENSG00000166181.12	ENCODEHT000336775	API5	ENCODEHT000336775	7	2739	Known	ISM	Suffix	1	0
31423	336776	ENSG00000166181.12	ENCODEHT000336776	API5	ENCODEHT000336776	6	2644	Known	ISM	Suffix	0	1
31423	336778	ENSG00000166181.12	ENCODEHT000336778	API5	ENCODEHT000336778	6	2613	Known	ISM	Suffix	0	1
31424	336782	ENSG00000254907.1	ENCODEHT000336782	AC087276.2	ENCODEHT000336782	1	2369	Known	Genomic	None	0	2
31423	336785	ENSG00000166181.12	ENCODEHT000336785	API5	ENCODEHT000336785	5	2441	Known	ISM	Suffix	0	1
31423	336787	ENSG00000166181.12	ENCODEHT000336787	API5	ENCODEHT000336787	5	2446	Known	ISM	Suffix	0	1
16274	336788	ENSG00000058729.10	ENCODEHT000336788	RIOK2	ENCODEHT000336788	8	1579	Known	ISM	Suffix	0	1
31423	336790	ENSG00000166181.12	ENCODEHT000336790	API5	ENCODEHT000336790	4	2643	Known	ISM	Suffix	0	1
31424	336792	ENSG00000254907.1	ENCODEHT000336792	AC087276.2	ENCODEHT000336792	1	826	Known	Genomic	None	0	1
31423	336794	ENSG00000166181.12	ENCODEHT000336794	API5	ENCODEHT000336794	3	1121	Known	ISM	Suffix	0	2
79287	336797	ENCODEHG000079287	ENCODEHT000336797	ENCODEHG000079287	ENCODEHT000336797	1	819	Antisense	Antisense	None	1	0
31423	336801	ENSG00000166181.12	ENCODEHT000336801	API5	ENCODEHT000336801	3	2315	Known	ISM	Suffix	0	1
43639	336806	ENSG00000089280.18	ENCODEHT000336806	FUS	ENCODEHT000336806	1	983	Known	Genomic	None	0	3
49554	336809	ENSG00000125648.14	ENCODEHT000336809	SLC25A23	ENCODEHT000336809	9	1934	Known	ISM	Prefix	0	1
31423	336810	ENSG00000166181.12	ENCODEHT000336810	API5	ENCODEHT000336810	2	2234	Known	ISM	Suffix	2	3
49554	336814	ENSG00000125648.14	ENCODEHT000336814	SLC25A23	ENCODEHT000336814	6	1785	Known	ISM	Prefix	1	0
31423	336815	ENSG00000166181.12	ENCODEHT000336815	API5	ENCODEHT000336815	2	1056	Known	ISM	Suffix	0	2
49554	336817	ENSG00000125648.14	ENCODEHT000336817	SLC25A23	ENCODEHT000336817	5	1920	Known	ISM	Prefix	1	0
49555	336818	ENSG00000130545.15	ENCODEHT000336818	CRB3	ENCODEHT000336818	6	1079	Known	NNC	None	0	1
49555	336819	ENSG00000130545.15	ENCODEHT000336819	CRB3	ENCODEHT000336819	6	1177	Known	NNC	None	1	0
79288	336820	ENCODEHG000079288	ENCODEHT000336820	ENCODEHG000079288	ENCODEHT000336820	1	1552	Antisense	Antisense	None	2	5
79289	336821	ENCODEHG000079289	ENCODEHT000336821	ENCODEHG000079289	ENCODEHT000336821	1	1222	Antisense	Antisense	None	1	0
31424	336823	ENSG00000254907.1	ENCODEHT000336823	AC087276.2	ENCODEHT000336823	1	2180	Known	Genomic	None	1	0
49554	336826	ENSG00000125648.14	ENCODEHT000336826	SLC25A23	ENCODEHT000336826	1	1107	Known	Genomic	None	5	6
31423	336828	ENSG00000166181.12	ENCODEHT000336828	API5	ENCODEHT000336828	1	1362	Known	Genomic	None	2	0
43639	336829	ENSG00000089280.18	ENCODEHT000336829	FUS	ENCODEHT000336829	8	2469	Known	ISM	Suffix	3	4
31424	336830	ENSG00000254907.1	ENCODEHT000336830	AC087276.2	ENCODEHT000336830	1	1078	Known	Genomic	None	1	0
16274	336831	ENSG00000058729.10	ENCODEHT000336831	RIOK2	ENCODEHT000336831	10	1696	Known	NNC	None	0	1
31424	336833	ENSG00000254907.1	ENCODEHT000336833	AC087276.2	ENCODEHT000336833	1	1439	Known	Genomic	None	1	0
43639	336835	ENSG00000089280.18	ENCODEHT000336835	FUS	ENCODEHT000336835	9	981	Known	ISM	Suffix	5	5
49556	336836	ENSG00000205744.9	ENCODEHT000336836	DENND1C	ENCODEHT000336836	21	2835	Known	NIC	None	1	0
31423	336837	ENSG00000166181.12	ENCODEHT000336837	API5	ENCODEHT000336837	1	2102	Known	ISM	None	13	19
49556	336838	ENSG00000205744.9	ENCODEHT000336838	DENND1C	ENCODEHT000336838	11	1877	Known	ISM	Suffix	1	0
13784	336840	ENSG00000109332.19	ENCODEHT000336840	UBE2D3	ENCODEHT000336840	8	1918	Known	NNC	None	0	1
49556	336842	ENSG00000205744.9	ENCODEHT000336842	DENND1C	ENCODEHT000336842	23	2779	Known	NNC	None	1	0
43639	336845	ENSG00000089280.18	ENCODEHT000336845	FUS	ENCODEHT000336845	3	161	Known	ISM	Both	3	1
13784	336854	ENSG00000109332.19	ENCODEHT000336854	UBE2D3	ENCODEHT000336854	7	1832	Known	NIC	None	1	0
16274	336858	ENSG00000058729.10	ENCODEHT000336858	RIOK2	ENCODEHT000336858	9	1726	Known	NIC	None	0	1
79290	336870	ENCODEHG000079290	ENCODEHT000336870	ENCODEHG000079290	ENCODEHT000336870	1	1371	Antisense	Antisense	None	3	5
43639	336877	ENSG00000089280.18	ENCODEHT000336877	FUS	ENCODEHT000336877	7	1569	Known	ISM	Suffix	2	3
6278	336887	ENSG00000115484.14	ENCODEHT000336887	CCT4	ENCODEHT000336887	13	1863	Known	NNC	None	0	1
16274	336888	ENSG00000058729.10	ENCODEHT000336888	RIOK2	ENCODEHT000336888	10	1751	Known	NNC	None	1	0
49556	336890	ENSG00000205744.9	ENCODEHT000336890	DENND1C	ENCODEHT000336890	14	1843	Known	ISM	Suffix	1	0
43639	336891	ENSG00000089280.18	ENCODEHT000336891	FUS	ENCODEHT000336891	6	809	Known	ISM	Suffix	0	1
6278	336895	ENSG00000115484.14	ENCODEHT000336895	CCT4	ENCODEHT000336895	13	2459	Known	NIC	None	0	3
55414	336899	ENSG00000100316.15	ENCODEHT000336899	RPL3	ENCODEHT000336899	10	1279	Known	NNC	None	1	0
31424	336900	ENSG00000254907.1	ENCODEHT000336900	AC087276.2	ENCODEHT000336900	1	1425	Known	Genomic	None	1	0
31424	336901	ENSG00000254907.1	ENCODEHT000336901	AC087276.2	ENCODEHT000336901	1	2980	Known	Genomic	None	1	3
31426	336902	ENSG00000052841.14	ENCODEHT000336902	TTC17	ENCODEHT000336902	2	355	Known	NNC	None	0	1
31426	336904	ENSG00000052841.14	ENCODEHT000336904	TTC17	ENCODEHT000336904	25	3677	Known	NIC	None	8	4
31426	336905	ENSG00000052841.14	ENCODEHT000336905	TTC17	ENCODEHT000336905	10	1409	Known	NNC	None	0	1
31426	336908	ENSG00000052841.14	ENCODEHT000336908	TTC17	ENCODEHT000336908	10	1419	Known	ISM	Prefix	4	6
49556	336909	ENSG00000205744.9	ENCODEHT000336909	DENND1C	ENCODEHT000336909	24	2603	Known	NNC	None	1	0
31426	336910	ENSG00000052841.14	ENCODEHT000336910	TTC17	ENCODEHT000336910	19	2859	Known	ISM	Prefix	2	1
55414	336911	ENSG00000100316.15	ENCODEHT000336911	RPL3	ENCODEHT000336911	10	1278	Known	NIC	None	0	1
31426	336912	ENSG00000052841.14	ENCODEHT000336912	TTC17	ENCODEHT000336912	5	3186	Known	ISM	Prefix	2	3
31426	336914	ENSG00000052841.14	ENCODEHT000336914	TTC17	ENCODEHT000336914	18	3215	Known	NNC	None	1	0
16274	336915	ENSG00000058729.10	ENCODEHT000336915	RIOK2	ENCODEHT000336915	9	2275	Known	NIC	None	0	1
31426	336916	ENSG00000052841.14	ENCODEHT000336916	TTC17	ENCODEHT000336916	25	3659	Known	NNC	None	1	0
31426	336920	ENSG00000052841.14	ENCODEHT000336920	TTC17	ENCODEHT000336920	10	2175	Known	NNC	None	1	0
49556	336921	ENSG00000205744.9	ENCODEHT000336921	DENND1C	ENCODEHT000336921	19	1759	Known	NNC	None	1	0
31426	336922	ENSG00000052841.14	ENCODEHT000336922	TTC17	ENCODEHT000336922	9	1625	Known	NIC	None	0	1
49556	336925	ENSG00000205744.9	ENCODEHT000336925	DENND1C	ENCODEHT000336925	1	1162	Known	Genomic	None	0	3
6278	336927	ENSG00000115484.14	ENCODEHT000336927	CCT4	ENCODEHT000336927	13	1925	Known	NIC	None	0	1
31426	336928	ENSG00000052841.14	ENCODEHT000336928	TTC17	ENCODEHT000336928	25	3688	Known	NNC	None	1	0
31426	336929	ENSG00000052841.14	ENCODEHT000336929	TTC17	ENCODEHT000336929	11	1573	Known	NNC	None	1	0
31426	336931	ENSG00000052841.14	ENCODEHT000336931	TTC17	ENCODEHT000336931	20	3229	Known	NNC	None	1	0
31426	336935	ENSG00000052841.14	ENCODEHT000336935	TTC17	ENCODEHT000336935	24	3533	Known	NNC	None	1	0
31426	336937	ENSG00000052841.14	ENCODEHT000336937	TTC17	ENCODEHT000336937	6	966	Known	ISM	Prefix	1	1
31426	336938	ENSG00000052841.14	ENCODEHT000336938	TTC17	ENCODEHT000336938	14	1853	Known	ISM	Prefix	1	0
31426	336939	ENSG00000052841.14	ENCODEHT000336939	TTC17	ENCODEHT000336939	11	1717	Known	NIC	None	2	0
31426	336941	ENSG00000052841.14	ENCODEHT000336941	TTC17	ENCODEHT000336941	16	2910	Known	ISM	Prefix	0	1
16274	336942	ENSG00000058729.10	ENCODEHT000336942	RIOK2	ENCODEHT000336942	10	1767	Known	NIC	None	1	2
31426	336944	ENSG00000052841.14	ENCODEHT000336944	TTC17	ENCODEHT000336944	19	3294	Known	NIC	None	1	1
31426	336945	ENSG00000052841.14	ENCODEHT000336945	TTC17	ENCODEHT000336945	11	1493	Known	ISM	Prefix	0	1
16274	336947	ENSG00000058729.10	ENCODEHT000336947	RIOK2	ENCODEHT000336947	9	1718	Known	ISM	Suffix	1	0
31426	336948	ENSG00000052841.14	ENCODEHT000336948	TTC17	ENCODEHT000336948	4	1348	Known	ISM	Prefix	0	1
31426	336949	ENSG00000052841.14	ENCODEHT000336949	TTC17	ENCODEHT000336949	19	3095	Known	NNC	None	0	1
31426	336950	ENSG00000052841.14	ENCODEHT000336950	TTC17	ENCODEHT000336950	6	1264	Known	NNC	None	0	1
31426	336951	ENSG00000052841.14	ENCODEHT000336951	TTC17	ENCODEHT000336951	20	2971	Known	ISM	Prefix	0	1
31426	336952	ENSG00000052841.14	ENCODEHT000336952	TTC17	ENCODEHT000336952	13	1713	Known	NIC	None	1	0
43639	336954	ENSG00000089280.18	ENCODEHT000336954	FUS	ENCODEHT000336954	5	679	Known	ISM	Suffix	1	0
79292	336955	ENCODEHG000079292	ENCODEHT000336955	ENCODEHG000079292	ENCODEHT000336955	1	407	Intergenic	Intergenic	None	0	1
31426	336956	ENSG00000052841.14	ENCODEHT000336956	TTC17	ENCODEHT000336956	9	1083	Known	ISM	Prefix	0	1
31426	336957	ENSG00000052841.14	ENCODEHT000336957	TTC17	ENCODEHT000336957	19	3386	Known	NIC	None	0	1
31426	336959	ENSG00000052841.14	ENCODEHT000336959	TTC17	ENCODEHT000336959	25	3620	Known	NIC	None	1	0
16274	336961	ENSG00000058729.10	ENCODEHT000336961	RIOK2	ENCODEHT000336961	10	1755	Known	NNC	None	1	0
31426	336962	ENSG00000052841.14	ENCODEHT000336962	TTC17	ENCODEHT000336962	26	3656	Known	NNC	None	0	1
13784	336963	ENSG00000109332.19	ENCODEHT000336963	UBE2D3	ENCODEHT000336963	8	1949	Known	NIC	None	0	1
79293	336969	ENCODEHG000079293	ENCODEHT000336969	ENCODEHG000079293	ENCODEHT000336969	1	2286	Antisense	Antisense	None	0	2
16274	336970	ENSG00000058729.10	ENCODEHT000336970	RIOK2	ENCODEHT000336970	10	1839	Known	NNC	None	0	1
13784	336972	ENSG00000109332.19	ENCODEHT000336972	UBE2D3	ENCODEHT000336972	7	1805	Known	NIC	None	0	1
79294	336974	ENCODEHG000079294	ENCODEHT000336974	ENCODEHG000079294	ENCODEHT000336974	1	1115	Antisense	Antisense	None	7	5
79295	336977	ENCODEHG000079295	ENCODEHT000336977	ENCODEHG000079295	ENCODEHT000336977	1	1196	Antisense	Antisense	None	0	1
31426	336979	ENSG00000052841.14	ENCODEHT000336979	TTC17	ENCODEHT000336979	23	3395	Known	ISM	Suffix	0	2
31426	336981	ENSG00000052841.14	ENCODEHT000336981	TTC17	ENCODEHT000336981	22	3235	Known	ISM	Suffix	0	1
16274	336982	ENSG00000058729.10	ENCODEHT000336982	RIOK2	ENCODEHT000336982	8	1539	Known	NNC	None	0	1
31426	336983	ENSG00000052841.14	ENCODEHT000336983	TTC17	ENCODEHT000336983	15	2601	Known	ISM	Suffix	1	0
31426	336986	ENSG00000052841.14	ENCODEHT000336986	TTC17	ENCODEHT000336986	21	3074	Known	ISM	Suffix	1	0
31426	336988	ENSG00000052841.14	ENCODEHT000336988	TTC17	ENCODEHT000336988	1	1634	Known	Genomic	None	0	1
79296	336990	ENCODEHG000079296	ENCODEHT000336990	ENCODEHG000079296	ENCODEHT000336990	1	1634	Antisense	Antisense	None	1	0
31426	336991	ENSG00000052841.14	ENCODEHT000336991	TTC17	ENCODEHT000336991	13	2298	Known	ISM	None	1	0
31426	336995	ENSG00000052841.14	ENCODEHT000336995	TTC17	ENCODEHT000336995	14	3027	Known	ISM	Suffix	1	0
79297	336997	ENCODEHG000079297	ENCODEHT000336997	ENCODEHG000079297	ENCODEHT000336997	1	2398	Antisense	Antisense	None	4	3
31426	337001	ENSG00000052841.14	ENCODEHT000337001	TTC17	ENCODEHT000337001	18	2736	Known	ISM	Suffix	1	1
31426	337003	ENSG00000052841.14	ENCODEHT000337003	TTC17	ENCODEHT000337003	12	2395	Known	ISM	Suffix	0	1
31426	337005	ENSG00000052841.14	ENCODEHT000337005	TTC17	ENCODEHT000337005	12	2382	Known	ISM	Suffix	1	0
31426	337006	ENSG00000052841.14	ENCODEHT000337006	TTC17	ENCODEHT000337006	17	3552	Known	ISM	Suffix	1	0
31426	337011	ENSG00000052841.14	ENCODEHT000337011	TTC17	ENCODEHT000337011	15	2322	Known	ISM	Suffix	0	1
31426	337012	ENSG00000052841.14	ENCODEHT000337012	TTC17	ENCODEHT000337012	14	2166	Known	ISM	Suffix	0	1
31426	337013	ENSG00000052841.14	ENCODEHT000337013	TTC17	ENCODEHT000337013	8	1348	Known	ISM	Both	1	0
31426	337014	ENSG00000052841.14	ENCODEHT000337014	TTC17	ENCODEHT000337014	12	1893	Known	ISM	Suffix	2	0
79298	337021	ENCODEHG000079298	ENCODEHT000337021	ENCODEHG000079298	ENCODEHT000337021	1	1559	Antisense	Antisense	None	1	0
31426	337022	ENSG00000052841.14	ENCODEHT000337022	TTC17	ENCODEHT000337022	1	2095	Known	Genomic	None	0	1
55414	337025	ENSG00000100316.15	ENCODEHT000337025	RPL3	ENCODEHT000337025	10	1298	Known	NIC	None	0	2
31426	337028	ENSG00000052841.14	ENCODEHT000337028	TTC17	ENCODEHT000337028	9	2311	Known	ISM	Suffix	1	0
31426	337032	ENSG00000052841.14	ENCODEHT000337032	TTC17	ENCODEHT000337032	8	2198	Known	ISM	Suffix	1	0
31426	337038	ENSG00000052841.14	ENCODEHT000337038	TTC17	ENCODEHT000337038	1	3018	Known	Genomic	None	0	1
79299	337039	ENCODEHG000079299	ENCODEHT000337039	ENCODEHG000079299	ENCODEHT000337039	1	1378	Antisense	Antisense	None	0	1
31426	337041	ENSG00000052841.14	ENCODEHT000337041	TTC17	ENCODEHT000337041	1	742	Known	Genomic	None	0	1
31426	337042	ENSG00000052841.14	ENCODEHT000337042	TTC17	ENCODEHT000337042	1	1906	Known	Genomic	None	1	0
13784	337045	ENSG00000109332.19	ENCODEHT000337045	UBE2D3	ENCODEHT000337045	1	739	Known	Genomic	None	1	3
79300	337047	ENCODEHG000079300	ENCODEHT000337047	ENCODEHG000079300	ENCODEHT000337047	1	967	Antisense	Antisense	None	1	0
31426	337048	ENSG00000052841.14	ENCODEHT000337048	TTC17	ENCODEHT000337048	1	967	Known	Genomic	None	0	1
16274	337049	ENSG00000058729.10	ENCODEHT000337049	RIOK2	ENCODEHT000337049	8	1414	Known	NNC	None	1	0
31435	337051	ENSG00000283341.1	ENCODEHT000337051	AC068205.2	ENCODEHT000337051	1	211	Known	Genomic	None	1	0
31435	337053	ENSG00000283341.1	ENCODEHT000337053	AC068205.2	ENCODEHT000337053	1	1071	Known	Genomic	None	1	0
31437	337054	ENSG00000149084.12	ENCODEHT000337054	HSD17B12	ENCODEHT000337054	11	1992	Known	NNC	None	0	1
16274	337055	ENSG00000058729.10	ENCODEHT000337055	RIOK2	ENCODEHT000337055	11	1901	Known	NNC	None	1	0
31437	337056	ENSG00000149084.12	ENCODEHT000337056	HSD17B12	ENCODEHT000337056	4	1034	Known	NIC	None	0	1
31437	337058	ENSG00000149084.12	ENCODEHT000337058	HSD17B12	ENCODEHT000337058	11	2031	Known	NIC	None	2	1
16274	337059	ENSG00000058729.10	ENCODEHT000337059	RIOK2	ENCODEHT000337059	9	1617	Known	ISM	Prefix	2	2
16274	337063	ENSG00000058729.10	ENCODEHT000337063	RIOK2	ENCODEHT000337063	1	974	Known	Genomic	None	0	1
31437	337066	ENSG00000149084.12	ENCODEHT000337066	HSD17B12	ENCODEHT000337066	9	2091	Known	NIC	None	1	2
13784	337069	ENSG00000109332.19	ENCODEHT000337069	UBE2D3	ENCODEHT000337069	8	1602	Known	NNC	None	1	0
49561	337071	ENSG00000125657.4	ENCODEHT000337071	TNFSF9	ENCODEHT000337071	1	1329	Known	ISM	None	1	0
55414	337072	ENSG00000100316.15	ENCODEHT000337072	RPL3	ENCODEHT000337072	10	1299	Known	NIC	None	5	6
31437	337075	ENSG00000149084.12	ENCODEHT000337075	HSD17B12	ENCODEHT000337075	11	2211	Known	NNC	None	6	3
43639	337076	ENSG00000089280.18	ENCODEHT000337076	FUS	ENCODEHT000337076	2	352	Known	ISM	Suffix	2	1
79301	337080	ENCODEHG000079301	ENCODEHT000337080	ENCODEHG000079301	ENCODEHT000337080	1	2036	Antisense	Antisense	None	0	1
16274	337083	ENSG00000058729.10	ENCODEHT000337083	RIOK2	ENCODEHT000337083	8	1173	Known	ISM	Prefix	0	1
79303	337089	ENCODEHG000079303	ENCODEHT000337089	ENCODEHG000079303	ENCODEHT000337089	1	110	Intergenic	Intergenic	None	0	1
16274	337095	ENSG00000058729.10	ENCODEHT000337095	RIOK2	ENCODEHT000337095	4	550	Known	ISM	Prefix	1	0
16274	337096	ENSG00000058729.10	ENCODEHT000337096	RIOK2	ENCODEHT000337096	5	628	Known	ISM	Prefix	1	0
16274	337099	ENSG00000058729.10	ENCODEHT000337099	RIOK2	ENCODEHT000337099	1	892	Known	Genomic	None	0	1
16274	337101	ENSG00000058729.10	ENCODEHT000337101	RIOK2	ENCODEHT000337101	3	1992	Known	ISM	Prefix	1	0
16274	337104	ENSG00000058729.10	ENCODEHT000337104	RIOK2	ENCODEHT000337104	1	848	Known	Genomic	None	1	1
16274	337105	ENSG00000058729.10	ENCODEHT000337105	RIOK2	ENCODEHT000337105	2	2219	Known	Genomic	None	0	2
16277	337108	ENSG00000251054.1	ENCODEHT000337108	AC008883.2	ENCODEHT000337108	1	1668	Known	Genomic	None	0	1
79306	337109	ENCODEHG000079306	ENCODEHT000337109	ENCODEHG000079306	ENCODEHT000337109	1	480	Antisense	Antisense	None	1	0
16272	337112	ENSG00000251513.2	ENCODEHT000337112	LIX1-AS1	ENCODEHT000337112	1	1237	Known	Genomic	None	0	1
41587	337113	ENSG00000174444.14	ENCODEHT000337113	RPL4	ENCODEHT000337113	9	1353	Known	NIC	None	1	0
16272	337114	ENSG00000251513.2	ENCODEHT000337114	LIX1-AS1	ENCODEHT000337114	1	494	Known	Genomic	None	1	0
16272	337115	ENSG00000251513.2	ENCODEHT000337115	LIX1-AS1	ENCODEHT000337115	1	1943	Known	Genomic	None	1	0
49565	337116	ENSG00000125726.10	ENCODEHT000337116	CD70	ENCODEHT000337116	1	996	Known	ISM	None	1	0
16272	337117	ENSG00000251513.2	ENCODEHT000337117	LIX1-AS1	ENCODEHT000337117	2	2249	Known	NNC	None	1	1
16281	337118	ENSG00000250331.1	ENCODEHT000337118	LINC01340	ENCODEHT000337118	7	2059	Known	NNC	None	1	0
13784	337119	ENSG00000109332.19	ENCODEHT000337119	UBE2D3	ENCODEHT000337119	9	1540	Known	NNC	None	0	1
6278	337120	ENSG00000115484.14	ENCODEHT000337120	CCT4	ENCODEHT000337120	13	1991	Known	NIC	None	0	2
16281	337121	ENSG00000250331.1	ENCODEHT000337121	LINC01340	ENCODEHT000337121	7	2232	Known	NNC	None	1	0
16272	337122	ENSG00000251513.2	ENCODEHT000337122	LIX1-AS1	ENCODEHT000337122	2	1634	Known	NNC	None	3	5
16272	337123	ENSG00000251513.2	ENCODEHT000337123	LIX1-AS1	ENCODEHT000337123	2	1337	Known	NNC	None	2	4
79307	337124	ENCODEHG000079307	ENCODEHT000337124	ENCODEHG000079307	ENCODEHT000337124	1	830	Antisense	Antisense	None	2	13
79307	337125	ENCODEHG000079307	ENCODEHT000337125	ENCODEHG000079307	ENCODEHT000337125	2	916	Antisense	Genomic	None	0	1
79307	337126	ENCODEHG000079307	ENCODEHT000337126	ENCODEHG000079307	ENCODEHT000337126	2	1462	Antisense	Genomic	None	0	1
79307	337127	ENCODEHG000079307	ENCODEHT000337127	ENCODEHG000079307	ENCODEHT000337127	2	1463	Antisense	Genomic	None	0	1
79307	337129	ENCODEHG000079307	ENCODEHT000337129	ENCODEHG000079307	ENCODEHT000337129	2	411	Antisense	Genomic	None	1	0
79307	337131	ENCODEHG000079307	ENCODEHT000337131	ENCODEHG000079307	ENCODEHT000337131	2	667	Antisense	NNC	None	0	1
79308	337133	ENCODEHG000079308	ENCODEHT000337133	ENCODEHG000079308	ENCODEHT000337133	1	364	Antisense	Antisense	None	1	3
49565	337134	ENSG00000125726.10	ENCODEHT000337134	CD70	ENCODEHT000337134	1	1	Known	Genomic	None	1	0
49565	337135	ENSG00000125726.10	ENCODEHT000337135	CD70	ENCODEHT000337135	2	1303	Known	NIC	None	9	3
79309	337137	ENCODEHG000079309	ENCODEHT000337137	ENCODEHG000079309	ENCODEHT000337137	1	2725	Antisense	Antisense	None	0	4
16272	337139	ENSG00000251513.2	ENCODEHT000337139	LIX1-AS1	ENCODEHT000337139	1	1559	Known	Genomic	None	1	2
43639	337140	ENSG00000089280.18	ENCODEHT000337140	FUS	ENCODEHT000337140	1	207	Known	ISM	None	0	1
16272	337141	ENSG00000251513.2	ENCODEHT000337141	LIX1-AS1	ENCODEHT000337141	1	1124	Known	ISM	None	0	1
16272	337142	ENSG00000251513.2	ENCODEHT000337142	LIX1-AS1	ENCODEHT000337142	1	881	Known	Genomic	None	0	1
49565	337143	ENSG00000125726.10	ENCODEHT000337143	CD70	ENCODEHT000337143	2	601	Known	ISM	Suffix	4	1
79310	337144	ENCODEHG000079310	ENCODEHT000337144	ENCODEHG000079310	ENCODEHT000337144	1	1026	Antisense	Antisense	None	0	1
43639	337145	ENSG00000089280.18	ENCODEHT000337145	FUS	ENCODEHT000337145	1	208	Known	Genomic	None	0	1
16272	337146	ENSG00000251513.2	ENCODEHT000337146	LIX1-AS1	ENCODEHT000337146	1	1157	Known	Genomic	None	1	0
43639	337147	ENSG00000089280.18	ENCODEHT000337147	FUS	ENCODEHT000337147	1	3060	Known	Genomic	None	0	2
16272	337148	ENSG00000251513.2	ENCODEHT000337148	LIX1-AS1	ENCODEHT000337148	1	1980	Known	Genomic	None	0	1
79311	337149	ENCODEHG000079311	ENCODEHT000337149	ENCODEHG000079311	ENCODEHT000337149	1	368	Intergenic	Intergenic	None	0	1
79312	337150	ENCODEHG000079312	ENCODEHT000337150	ENCODEHG000079312	ENCODEHT000337150	1	749	Antisense	Antisense	None	0	1
79313	337151	ENCODEHG000079313	ENCODEHT000337151	ENCODEHG000079313	ENCODEHT000337151	1	1305	Intergenic	Intergenic	None	0	1
79314	337152	ENCODEHG000079314	ENCODEHT000337152	ENCODEHG000079314	ENCODEHT000337152	1	1356	Intergenic	Intergenic	None	0	1
79315	337153	ENCODEHG000079315	ENCODEHT000337153	ENCODEHG000079315	ENCODEHT000337153	1	628	Antisense	Antisense	None	0	1
79316	337155	ENCODEHG000079316	ENCODEHT000337155	ENCODEHG000079316	ENCODEHT000337155	1	852	Intergenic	Intergenic	None	0	1
79317	337156	ENCODEHG000079317	ENCODEHT000337156	ENCODEHG000079317	ENCODEHT000337156	1	1388	Intergenic	Intergenic	None	1	0
49565	337158	ENSG00000125726.10	ENCODEHT000337158	CD70	ENCODEHT000337158	1	567	Known	ISM	None	0	2
16281	337159	ENSG00000250331.1	ENCODEHT000337159	LINC01340	ENCODEHT000337159	1	1869	Known	Genomic	None	1	0
79318	337160	ENCODEHG000079318	ENCODEHT000337160	ENCODEHG000079318	ENCODEHT000337160	1	884	Intergenic	Intergenic	None	0	1
79319	337161	ENCODEHG000079319	ENCODEHT000337161	ENCODEHG000079319	ENCODEHT000337161	1	1620	Antisense	Antisense	None	0	1
79320	337162	ENCODEHG000079320	ENCODEHT000337162	ENCODEHG000079320	ENCODEHT000337162	1	2169	Intergenic	Intergenic	None	0	1
79321	337163	ENCODEHG000079321	ENCODEHT000337163	ENCODEHG000079321	ENCODEHT000337163	1	1504	Intergenic	Intergenic	None	1	0
79322	337164	ENCODEHG000079322	ENCODEHT000337164	ENCODEHG000079322	ENCODEHT000337164	1	1235	Intergenic	Intergenic	None	1	0
55414	337165	ENSG00000100316.15	ENCODEHT000337165	RPL3	ENCODEHT000337165	10	1636	Known	NNC	None	0	2
79323	337167	ENCODEHG000079323	ENCODEHT000337167	ENCODEHG000079323	ENCODEHT000337167	1	1459	Intergenic	Intergenic	None	0	1
79325	337170	ENCODEHG000079325	ENCODEHT000337170	ENCODEHG000079325	ENCODEHT000337170	2	2461	Intergenic	Intergenic	None	0	1
16284	337171	ENSG00000248202.1	ENCODEHT000337171	LINC02234	ENCODEHT000337171	1	794	Known	Genomic	None	0	1
79326	337172	ENCODEHG000079326	ENCODEHT000337172	ENCODEHG000079326	ENCODEHT000337172	1	752	Intergenic	Intergenic	None	1	0
79327	337173	ENCODEHG000079327	ENCODEHT000337173	ENCODEHG000079327	ENCODEHT000337173	1	880	Intergenic	Intergenic	None	0	1
79328	337177	ENCODEHG000079328	ENCODEHT000337177	ENCODEHG000079328	ENCODEHT000337177	1	1	Intergenic	Genomic	None	0	1
79329	337178	ENCODEHG000079329	ENCODEHT000337178	ENCODEHG000079329	ENCODEHT000337178	1	793	Intergenic	Intergenic	None	0	1
79330	337179	ENCODEHG000079330	ENCODEHT000337179	ENCODEHG000079330	ENCODEHT000337179	1	1342	Intergenic	Intergenic	None	1	0
79331	337180	ENCODEHG000079331	ENCODEHT000337180	ENCODEHG000079331	ENCODEHT000337180	1	292	Intergenic	Intergenic	None	0	1
79332	337182	ENCODEHG000079332	ENCODEHT000337182	ENCODEHG000079332	ENCODEHT000337182	1	1075	Intergenic	Intergenic	None	0	1
79333	337184	ENCODEHG000079333	ENCODEHT000337184	ENCODEHG000079333	ENCODEHT000337184	1	403	Intergenic	Intergenic	None	0	1
16286	337185	ENSG00000248901.1	ENCODEHT000337185	LINC01846	ENCODEHT000337185	1	269	Known	Genomic	None	1	0
43642	337187	ENSG00000103490.13	ENCODEHT000337187	PYCARD	ENCODEHT000337187	3	862	Known	NNC	None	0	1
79334	337188	ENCODEHG000079334	ENCODEHT000337188	ENCODEHG000079334	ENCODEHT000337188	1	1038	Antisense	Antisense	None	1	0
79335	337189	ENCODEHG000079335	ENCODEHT000337189	ENCODEHG000079335	ENCODEHT000337189	1	1267	Intergenic	Intergenic	None	1	0
38930	337191	ENSG00000087303.17	ENCODEHT000337191	NID2	ENCODEHT000337191	11	2295	Known	NNC	None	1	0
38929	337192	ENSG00000087302.8	ENCODEHT000337192	RTRAF	ENCODEHT000337192	1	2177	Known	Genomic	None	0	1
79336	337193	ENCODEHG000079336	ENCODEHT000337193	ENCODEHG000079336	ENCODEHT000337193	1	1748	Antisense	Antisense	None	0	1
38931	337194	ENSG00000258694.1	ENCODEHT000337194	LINC02319	ENCODEHT000337194	1	1774	Known	Genomic	None	0	1
6278	337195	ENSG00000115484.14	ENCODEHT000337195	CCT4	ENCODEHT000337195	14	2034	Known	NNC	None	1	0
79337	337196	ENCODEHG000079337	ENCODEHT000337196	ENCODEHG000079337	ENCODEHT000337196	1	1166	Antisense	Antisense	None	1	0
79338	337197	ENCODEHG000079338	ENCODEHT000337197	ENCODEHG000079338	ENCODEHT000337197	1	2843	Intergenic	Intergenic	None	1	0
79339	337198	ENCODEHG000079339	ENCODEHT000337198	ENCODEHG000079339	ENCODEHT000337198	1	1135	Intergenic	Intergenic	None	1	0
79340	337200	ENCODEHG000079340	ENCODEHT000337200	ENCODEHG000079340	ENCODEHT000337200	1	1379	Intergenic	Intergenic	None	0	1
79341	337202	ENCODEHG000079341	ENCODEHT000337202	ENCODEHG000079341	ENCODEHT000337202	1	1156	Intergenic	Intergenic	None	0	1
31437	337203	ENSG00000149084.12	ENCODEHT000337203	HSD17B12	ENCODEHT000337203	4	1776	Known	NNC	None	1	0
49565	337204	ENSG00000125726.10	ENCODEHT000337204	CD70	ENCODEHT000337204	3	769	Known	NNC	None	1	0
6278	337206	ENSG00000115484.14	ENCODEHT000337206	CCT4	ENCODEHT000337206	14	2042	Known	NIC	None	1	0
21435	337207	ENSG00000196262.13	ENCODEHT000337207	PPIA	ENCODEHT000337207	4	3202	Known	ISM	Suffix	2	1
38936	337208	ENSG00000125384.6	ENCODEHT000337208	PTGER2	ENCODEHT000337208	3	1072	Known	NNC	None	1	0
6278	337209	ENSG00000115484.14	ENCODEHT000337209	CCT4	ENCODEHT000337209	14	2039	Known	NIC	None	0	4
79342	337212	ENCODEHG000079342	ENCODEHT000337212	ENCODEHG000079342	ENCODEHT000337212	1	1625	Intergenic	Intergenic	None	0	1
79343	337213	ENCODEHG000079343	ENCODEHT000337213	ENCODEHG000079343	ENCODEHT000337213	1	1611	Intergenic	Intergenic	None	1	0
79344	337214	ENCODEHG000079344	ENCODEHT000337214	ENCODEHG000079344	ENCODEHT000337214	1	2260	Intergenic	Intergenic	None	1	0
79346	337218	ENCODEHG000079346	ENCODEHT000337218	ENCODEHG000079346	ENCODEHT000337218	1	815	Intergenic	Intergenic	None	1	0
79347	337219	ENCODEHG000079347	ENCODEHT000337219	ENCODEHG000079347	ENCODEHT000337219	1	1606	Antisense	Antisense	None	1	0
79348	337220	ENCODEHG000079348	ENCODEHT000337220	ENCODEHG000079348	ENCODEHT000337220	1	1559	Intergenic	Intergenic	None	0	1
31437	337221	ENSG00000149084.12	ENCODEHT000337221	HSD17B12	ENCODEHT000337221	11	2171	Known	NNC	None	1	0
79349	337222	ENCODEHG000079349	ENCODEHT000337222	ENCODEHG000079349	ENCODEHT000337222	1	1170	Intergenic	Intergenic	None	1	0
79350	337224	ENCODEHG000079350	ENCODEHT000337224	ENCODEHG000079350	ENCODEHT000337224	1	556	Intergenic	Intergenic	None	1	0
79351	337226	ENCODEHG000079351	ENCODEHT000337226	ENCODEHG000079351	ENCODEHT000337226	1	785	Intergenic	Intergenic	None	1	0
38936	337227	ENSG00000125384.6	ENCODEHT000337227	PTGER2	ENCODEHT000337227	1	1562	Known	Genomic	None	0	1
79352	337228	ENCODEHG000079352	ENCODEHT000337228	ENCODEHG000079352	ENCODEHT000337228	1	1120	Antisense	Antisense	None	0	1
38936	337229	ENSG00000125384.6	ENCODEHT000337229	PTGER2	ENCODEHT000337229	1	2137	Known	Genomic	None	1	0
38936	337230	ENSG00000125384.6	ENCODEHT000337230	PTGER2	ENCODEHT000337230	2	1517	Known	NNC	None	0	1
79353	337231	ENCODEHG000079353	ENCODEHT000337231	ENCODEHG000079353	ENCODEHT000337231	1	1519	Intergenic	Intergenic	None	1	0
38936	337232	ENSG00000125384.6	ENCODEHT000337232	PTGER2	ENCODEHT000337232	1	1386	Known	ISM	None	1	2
31437	337234	ENSG00000149084.12	ENCODEHT000337234	HSD17B12	ENCODEHT000337234	12	2476	Known	NNC	None	1	0
79354	337235	ENCODEHG000079354	ENCODEHT000337235	ENCODEHG000079354	ENCODEHT000337235	1	573	Intergenic	Intergenic	None	1	0
79355	337236	ENCODEHG000079355	ENCODEHT000337236	ENCODEHG000079355	ENCODEHT000337236	1	1686	Intergenic	Intergenic	None	0	1
79356	337237	ENCODEHG000079356	ENCODEHT000337237	ENCODEHG000079356	ENCODEHT000337237	1	649	Intergenic	Intergenic	None	0	1
38937	337240	ENSG00000087301.8	ENCODEHT000337240	TXNDC16	ENCODEHT000337240	1	844	Known	Genomic	None	1	3
16296	337242	ENSG00000174136.11	ENCODEHT000337242	RGMB	ENCODEHT000337242	2	1215	Known	ISM	Suffix	0	1
38937	337243	ENSG00000087301.8	ENCODEHT000337243	TXNDC16	ENCODEHT000337243	7	2880	Known	ISM	Suffix	1	0
38937	337246	ENSG00000087301.8	ENCODEHT000337246	TXNDC16	ENCODEHT000337246	11	1789	Known	ISM	Suffix	0	1
16296	337248	ENSG00000174136.11	ENCODEHT000337248	RGMB	ENCODEHT000337248	1	2440	Known	Genomic	None	1	0
38937	337249	ENSG00000087301.8	ENCODEHT000337249	TXNDC16	ENCODEHT000337249	19	2374	Known	ISM	Prefix	0	1
79357	337250	ENCODEHG000079357	ENCODEHT000337250	ENCODEHG000079357	ENCODEHT000337250	1	2332	Antisense	Antisense	None	0	1
79358	337251	ENCODEHG000079358	ENCODEHT000337251	ENCODEHG000079358	ENCODEHT000337251	1	733	Antisense	Antisense	None	1	0
79359	337253	ENCODEHG000079359	ENCODEHT000337253	ENCODEHG000079359	ENCODEHT000337253	1	1556	Antisense	Antisense	None	0	2
38937	337254	ENSG00000087301.8	ENCODEHT000337254	TXNDC16	ENCODEHT000337254	16	1991	Known	NNC	None	0	1
38937	337256	ENSG00000087301.8	ENCODEHT000337256	TXNDC16	ENCODEHT000337256	16	2006	Known	ISM	Prefix	0	1
38937	337258	ENSG00000087301.8	ENCODEHT000337258	TXNDC16	ENCODEHT000337258	14	1750	Known	NNC	None	1	0
79360	337259	ENCODEHG000079360	ENCODEHT000337259	ENCODEHG000079360	ENCODEHT000337259	1	1048	Intergenic	Intergenic	None	0	1
38937	337260	ENSG00000087301.8	ENCODEHT000337260	TXNDC16	ENCODEHT000337260	1	684	Known	Genomic	None	1	0
38937	337261	ENSG00000087301.8	ENCODEHT000337261	TXNDC16	ENCODEHT000337261	1	561	Known	Genomic	None	0	1
79361	337263	ENCODEHG000079361	ENCODEHT000337263	ENCODEHG000079361	ENCODEHT000337263	1	844	Antisense	Antisense	None	1	0
16300	337264	ENSG00000153922.10	ENCODEHT000337264	CHD1	ENCODEHT000337264	1	529	Known	Genomic	None	1	3
79362	337265	ENCODEHG000079362	ENCODEHT000337265	ENCODEHG000079362	ENCODEHT000337265	1	697	Antisense	Antisense	None	0	1
79363	337266	ENCODEHG000079363	ENCODEHT000337266	ENCODEHG000079363	ENCODEHT000337266	1	1324	Antisense	Antisense	None	0	1
38938	337267	ENSG00000180998.11	ENCODEHT000337267	GPR137C	ENCODEHT000337267	1	1545	Known	Genomic	None	1	0
79364	337268	ENCODEHG000079364	ENCODEHT000337268	ENCODEHG000079364	ENCODEHT000337268	1	1747	Antisense	Antisense	None	0	1
31437	337269	ENSG00000149084.12	ENCODEHT000337269	HSD17B12	ENCODEHT000337269	11	2087	Known	NNC	None	0	1
16300	337270	ENSG00000153922.10	ENCODEHT000337270	CHD1	ENCODEHT000337270	5	2061	Known	ISM	Suffix	1	0
79365	337272	ENCODEHG000079365	ENCODEHT000337272	ENCODEHG000079365	ENCODEHT000337272	1	1090	Intergenic	Intergenic	None	1	0
16300	337273	ENSG00000153922.10	ENCODEHT000337273	CHD1	ENCODEHT000337273	3	1785	Known	ISM	Suffix	1	0
38939	337274	ENSG00000197930.12	ENCODEHT000337274	ERO1A	ENCODEHT000337274	1	1651	Known	Genomic	None	1	4
38939	337275	ENSG00000197930.12	ENCODEHT000337275	ERO1A	ENCODEHT000337275	2	1838	Known	Genomic	None	0	1
49565	337276	ENSG00000125726.10	ENCODEHT000337276	CD70	ENCODEHT000337276	4	976	Known	NIC	None	1	1
16300	337277	ENSG00000153922.10	ENCODEHT000337277	CHD1	ENCODEHT000337277	7	2466	Known	NIC	None	1	0
16300	337278	ENSG00000153922.10	ENCODEHT000337278	CHD1	ENCODEHT000337278	6	2196	Known	ISM	Suffix	0	2
16300	337279	ENSG00000153922.10	ENCODEHT000337279	CHD1	ENCODEHT000337279	11	2869	Known	ISM	Suffix	2	1
38940	337280	ENSG00000258757.1	ENCODEHT000337280	AL133453.1	ENCODEHT000337280	1	1459	Known	Genomic	None	31	45
16300	337282	ENSG00000153922.10	ENCODEHT000337282	CHD1	ENCODEHT000337282	10	2212	Known	ISM	Suffix	4	3
13784	337283	ENSG00000109332.19	ENCODEHT000337283	UBE2D3	ENCODEHT000337283	8	1538	Known	NNC	None	1	1
16300	337284	ENSG00000153922.10	ENCODEHT000337284	CHD1	ENCODEHT000337284	22	3790	Known	ISM	Suffix	1	0
16300	337285	ENSG00000153922.10	ENCODEHT000337285	CHD1	ENCODEHT000337285	8	1833	Known	ISM	Suffix	1	0
6278	337287	ENSG00000115484.14	ENCODEHT000337287	CCT4	ENCODEHT000337287	14	2032	Known	NIC	None	0	2
16300	337288	ENSG00000153922.10	ENCODEHT000337288	CHD1	ENCODEHT000337288	14	2721	Known	ISM	Suffix	0	1
16300	337291	ENSG00000153922.10	ENCODEHT000337291	CHD1	ENCODEHT000337291	9	2033	Known	NIC	None	1	0
16300	337292	ENSG00000153922.10	ENCODEHT000337292	CHD1	ENCODEHT000337292	7	1803	Known	ISM	Suffix	0	1
16300	337293	ENSG00000153922.10	ENCODEHT000337293	CHD1	ENCODEHT000337293	12	2383	Known	ISM	Suffix	1	0
79366	337295	ENCODEHG000079366	ENCODEHT000337295	ENCODEHG000079366	ENCODEHT000337295	2	2161	Antisense	Antisense	None	0	1
79366	337296	ENCODEHG000079366	ENCODEHT000337296	ENCODEHG000079366	ENCODEHT000337296	1	1107	Antisense	ISM	None	1	2
79367	337297	ENCODEHG000079367	ENCODEHT000337297	ENCODEHG000079367	ENCODEHT000337297	1	2222	Antisense	Antisense	None	1	9
31437	337298	ENSG00000149084.12	ENCODEHT000337298	HSD17B12	ENCODEHT000337298	4	1233	Known	ISM	Prefix	0	1
79368	337299	ENCODEHG000079368	ENCODEHT000337299	ENCODEHG000079368	ENCODEHT000337299	1	427	Antisense	Antisense	None	0	1
16300	337301	ENSG00000153922.10	ENCODEHT000337301	CHD1	ENCODEHT000337301	12	1737	Known	NIC	None	0	1
16300	337302	ENSG00000153922.10	ENCODEHT000337302	CHD1	ENCODEHT000337302	13	1611	Known	ISM	None	1	0
16300	337303	ENSG00000153922.10	ENCODEHT000337303	CHD1	ENCODEHT000337303	16	2154	Known	NIC	None	1	0
79369	337304	ENCODEHG000079369	ENCODEHT000337304	ENCODEHG000079369	ENCODEHT000337304	1	580	Antisense	Antisense	None	1	2
49565	337305	ENSG00000125726.10	ENCODEHT000337305	CD70	ENCODEHT000337305	3	764	Known	NIC	None	1	0
79370	337306	ENCODEHG000079370	ENCODEHT000337306	ENCODEHG000079370	ENCODEHT000337306	1	2337	Antisense	Antisense	None	2	6
31437	337308	ENSG00000149084.12	ENCODEHT000337308	HSD17B12	ENCODEHT000337308	11	2324	Known	NIC	None	0	1
31437	337309	ENSG00000149084.12	ENCODEHT000337309	HSD17B12	ENCODEHT000337309	12	2348	Known	NNC	None	1	0
31437	337311	ENSG00000149084.12	ENCODEHT000337311	HSD17B12	ENCODEHT000337311	11	2010	Known	NIC	None	0	1
79371	337313	ENCODEHG000079371	ENCODEHT000337313	ENCODEHG000079371	ENCODEHT000337313	1	1621	Antisense	Antisense	None	1	7
16300	337314	ENSG00000153922.10	ENCODEHT000337314	CHD1	ENCODEHT000337314	23	3804	Known	ISM	Prefix	2	0
16300	337315	ENSG00000153922.10	ENCODEHT000337315	CHD1	ENCODEHT000337315	17	2650	Known	ISM	Suffix	0	3
79372	337316	ENCODEHG000079372	ENCODEHT000337316	ENCODEHG000079372	ENCODEHT000337316	1	662	Antisense	Antisense	None	6	7
16300	337317	ENSG00000153922.10	ENCODEHT000337317	CHD1	ENCODEHT000337317	16	2378	Known	ISM	Suffix	2	1
16300	337318	ENSG00000153922.10	ENCODEHT000337318	CHD1	ENCODEHT000337318	9	1246	Known	ISM	Both	0	1
79373	337320	ENCODEHG000079373	ENCODEHT000337320	ENCODEHG000079373	ENCODEHT000337320	1	854	Antisense	Antisense	None	1	0
16300	337321	ENSG00000153922.10	ENCODEHT000337321	CHD1	ENCODEHT000337321	14	2051	Known	ISM	Suffix	0	3
31437	337322	ENSG00000149084.12	ENCODEHT000337322	HSD17B12	ENCODEHT000337322	10	1935	Known	ISM	Suffix	0	3
16300	337323	ENSG00000153922.10	ENCODEHT000337323	CHD1	ENCODEHT000337323	21	3184	Known	ISM	Suffix	0	1
38939	337324	ENSG00000197930.12	ENCODEHT000337324	ERO1A	ENCODEHT000337324	15	1901	Known	NIC	None	0	3
16300	337325	ENSG00000153922.10	ENCODEHT000337325	CHD1	ENCODEHT000337325	13	1872	Known	ISM	Suffix	0	1
16300	337327	ENSG00000153922.10	ENCODEHT000337327	CHD1	ENCODEHT000337327	16	2227	Known	NNC	None	1	0
16300	337329	ENSG00000153922.10	ENCODEHT000337329	CHD1	ENCODEHT000337329	5	669	Known	ISM	Suffix	0	1
38939	337330	ENSG00000197930.12	ENCODEHT000337330	ERO1A	ENCODEHT000337330	5	881	Known	ISM	Suffix	0	2
16300	337332	ENSG00000153922.10	ENCODEHT000337332	CHD1	ENCODEHT000337332	7	840	Known	ISM	Suffix	0	1
31437	337333	ENSG00000149084.12	ENCODEHT000337333	HSD17B12	ENCODEHT000337333	9	2096	Known	ISM	Suffix	1	2
31437	337334	ENSG00000149084.12	ENCODEHT000337334	HSD17B12	ENCODEHT000337334	10	2215	Known	NIC	None	1	0
38939	337335	ENSG00000197930.12	ENCODEHT000337335	ERO1A	ENCODEHT000337335	14	1455	Known	ISM	Suffix	1	1
79374	337336	ENCODEHG000079374	ENCODEHT000337336	ENCODEHG000079374	ENCODEHT000337336	1	2726	Antisense	Antisense	None	1	1
16300	337337	ENSG00000153922.10	ENCODEHT000337337	CHD1	ENCODEHT000337337	12	1744	Known	ISM	Suffix	0	1
38939	337338	ENSG00000197930.12	ENCODEHT000337338	ERO1A	ENCODEHT000337338	15	1824	Known	NIC	None	0	1
31437	337340	ENSG00000149084.12	ENCODEHT000337340	HSD17B12	ENCODEHT000337340	8	1812	Known	ISM	Suffix	0	2
16300	337342	ENSG00000153922.10	ENCODEHT000337342	CHD1	ENCODEHT000337342	1	1856	Known	Genomic	None	1	0
79375	337343	ENCODEHG000079375	ENCODEHT000337343	ENCODEHG000079375	ENCODEHT000337343	1	982	Antisense	Antisense	None	0	1
16300	337344	ENSG00000153922.10	ENCODEHT000337344	CHD1	ENCODEHT000337344	14	2235	Known	ISM	None	1	0
31437	337345	ENSG00000149084.12	ENCODEHT000337345	HSD17B12	ENCODEHT000337345	7	1910	Known	ISM	Suffix	4	2
38939	337346	ENSG00000197930.12	ENCODEHT000337346	ERO1A	ENCODEHT000337346	16	1614	Known	NNC	None	0	1
16300	337347	ENSG00000153922.10	ENCODEHT000337347	CHD1	ENCODEHT000337347	8	1652	Known	ISM	Prefix	2	3
38939	337348	ENSG00000197930.12	ENCODEHT000337348	ERO1A	ENCODEHT000337348	14	1702	Known	NNC	None	0	1
16300	337353	ENSG00000153922.10	ENCODEHT000337353	CHD1	ENCODEHT000337353	7	1755	Known	NIC	None	0	1
31437	337356	ENSG00000149084.12	ENCODEHT000337356	HSD17B12	ENCODEHT000337356	6	1639	Known	ISM	Suffix	1	2
16300	337358	ENSG00000153922.10	ENCODEHT000337358	CHD1	ENCODEHT000337358	7	1426	Known	ISM	Prefix	5	10
31442	337361	ENSG00000246250.2	ENCODEHT000337361	AC087521.2	ENCODEHT000337361	1	1070	Known	Genomic	None	1	0
31437	337363	ENSG00000149084.12	ENCODEHT000337363	HSD17B12	ENCODEHT000337363	4	1927	Known	ISM	Suffix	4	3
38939	337364	ENSG00000197930.12	ENCODEHT000337364	ERO1A	ENCODEHT000337364	16	1710	Known	NNC	None	1	0
38939	337365	ENSG00000197930.12	ENCODEHT000337365	ERO1A	ENCODEHT000337365	12	1696	Known	ISM	Suffix	1	2
38939	337366	ENSG00000197930.12	ENCODEHT000337366	ERO1A	ENCODEHT000337366	15	1721	Known	NNC	None	0	1
38939	337367	ENSG00000197930.12	ENCODEHT000337367	ERO1A	ENCODEHT000337367	16	1735	Known	NNC	None	0	1
31437	337368	ENSG00000149084.12	ENCODEHT000337368	HSD17B12	ENCODEHT000337368	3	1467	Known	ISM	Suffix	1	2
16300	337369	ENSG00000153922.10	ENCODEHT000337369	CHD1	ENCODEHT000337369	7	1551	Known	NNC	None	1	0
16300	337373	ENSG00000153922.10	ENCODEHT000337373	CHD1	ENCODEHT000337373	2	422	Known	ISM	Both	1	0
31437	337374	ENSG00000149084.12	ENCODEHT000337374	HSD17B12	ENCODEHT000337374	1	2137	Known	Genomic	None	0	1
49565	337375	ENSG00000125726.10	ENCODEHT000337375	CD70	ENCODEHT000337375	3	818	Known	NNC	None	0	1
16300	337377	ENSG00000153922.10	ENCODEHT000337377	CHD1	ENCODEHT000337377	6	1154	Known	ISM	Prefix	8	13
38939	337379	ENSG00000197930.12	ENCODEHT000337379	ERO1A	ENCODEHT000337379	15	1710	Known	NIC	None	1	0
38939	337380	ENSG00000197930.12	ENCODEHT000337380	ERO1A	ENCODEHT000337380	17	2044	Known	NNC	None	0	1
16300	337382	ENSG00000153922.10	ENCODEHT000337382	CHD1	ENCODEHT000337382	6	888	Known	NNC	None	0	1
79376	337389	ENCODEHG000079376	ENCODEHT000337389	ENCODEHG000079376	ENCODEHT000337389	1	1811	Antisense	Antisense	None	0	1
6278	337390	ENSG00000115484.14	ENCODEHT000337390	CCT4	ENCODEHT000337390	14	2052	Known	NIC	None	1	0
16300	337391	ENSG00000153922.10	ENCODEHT000337391	CHD1	ENCODEHT000337391	5	1004	Known	ISM	Prefix	1	0
79377	337392	ENCODEHG000079377	ENCODEHT000337392	ENCODEHG000079377	ENCODEHT000337392	1	1046	Antisense	Antisense	None	1	1
79378	337394	ENCODEHG000079378	ENCODEHT000337394	ENCODEHG000079378	ENCODEHT000337394	1	814	Antisense	Antisense	None	1	1
79379	337396	ENCODEHG000079379	ENCODEHT000337396	ENCODEHG000079379	ENCODEHT000337396	1	741	Antisense	Antisense	None	1	1
38939	337397	ENSG00000197930.12	ENCODEHT000337397	ERO1A	ENCODEHT000337397	15	1575	Known	ISM	Suffix	1	0
79380	337398	ENCODEHG000079380	ENCODEHT000337398	ENCODEHG000079380	ENCODEHT000337398	1	1373	Antisense	Antisense	None	1	0
6278	337399	ENSG00000115484.14	ENCODEHT000337399	CCT4	ENCODEHT000337399	15	1977	Known	NNC	None	1	0
16300	337400	ENSG00000153922.10	ENCODEHT000337400	CHD1	ENCODEHT000337400	1	1373	Known	Genomic	None	0	1
16300	337402	ENSG00000153922.10	ENCODEHT000337402	CHD1	ENCODEHT000337402	2	1036	Known	NNC	None	0	1
16300	337403	ENSG00000153922.10	ENCODEHT000337403	CHD1	ENCODEHT000337403	2	1426	Known	ISM	Prefix	1	1
16302	337405	ENSG00000248489.1	ENCODEHT000337405	LINC02062	ENCODEHT000337405	1	548	Known	Genomic	None	1	0
79381	337408	ENCODEHG000079381	ENCODEHT000337408	ENCODEHG000079381	ENCODEHT000337408	1	594	Antisense	Antisense	None	0	1
38939	337409	ENSG00000197930.12	ENCODEHT000337409	ERO1A	ENCODEHT000337409	10	1126	Known	ISM	Suffix	0	1
79382	337410	ENCODEHG000079382	ENCODEHT000337410	ENCODEHG000079382	ENCODEHT000337410	1	2356	Antisense	Antisense	None	1	0
79383	337412	ENCODEHG000079383	ENCODEHT000337412	ENCODEHG000079383	ENCODEHT000337412	1	1828	Antisense	Antisense	None	0	1
31442	337414	ENSG00000246250.2	ENCODEHT000337414	AC087521.2	ENCODEHT000337414	1	1188	Known	Genomic	None	0	1
16302	337415	ENSG00000248489.1	ENCODEHT000337415	LINC02062	ENCODEHT000337415	1	901	Known	Genomic	None	1	0
38939	337417	ENSG00000197930.12	ENCODEHT000337417	ERO1A	ENCODEHT000337417	15	1606	Known	NIC	None	0	1
79385	337418	ENCODEHG000079385	ENCODEHT000337418	ENCODEHG000079385	ENCODEHT000337418	1	1252	Intergenic	Intergenic	None	0	1
31442	337419	ENSG00000246250.2	ENCODEHT000337419	AC087521.2	ENCODEHT000337419	1	1097	Known	Genomic	None	1	1
79386	337420	ENCODEHG000079386	ENCODEHT000337420	ENCODEHG000079386	ENCODEHT000337420	1	633	Intergenic	Intergenic	None	1	0
79388	337422	ENCODEHG000079388	ENCODEHT000337422	ENCODEHG000079388	ENCODEHT000337422	1	1278	Intergenic	Intergenic	None	1	0
79389	337423	ENCODEHG000079389	ENCODEHT000337423	ENCODEHG000079389	ENCODEHT000337423	2	1226	Antisense	Antisense	None	0	1
79390	337424	ENCODEHG000079390	ENCODEHT000337424	ENCODEHG000079390	ENCODEHT000337424	1	1898	Intergenic	Intergenic	None	1	0
38939	337425	ENSG00000197930.12	ENCODEHT000337425	ERO1A	ENCODEHT000337425	15	1356	Known	ISM	Prefix	0	1
31444	337426	ENSG00000166199.12	ENCODEHT000337426	ALKBH3	ENCODEHT000337426	7	898	Known	ISM	Prefix	1	2
79391	337427	ENCODEHG000079391	ENCODEHT000337427	ENCODEHG000079391	ENCODEHT000337427	1	1156	Intergenic	Intergenic	None	0	1
31444	337428	ENSG00000166199.12	ENCODEHT000337428	ALKBH3	ENCODEHT000337428	11	1716	Known	NIC	None	2	0
79392	337429	ENCODEHG000079392	ENCODEHT000337429	ENCODEHG000079392	ENCODEHT000337429	1	2462	Antisense	Antisense	None	2	1
31444	337430	ENSG00000166199.12	ENCODEHT000337430	ALKBH3	ENCODEHT000337430	10	1553	Known	NIC	None	11	7
79393	337431	ENCODEHG000079393	ENCODEHT000337431	ENCODEHG000079393	ENCODEHT000337431	1	629	Antisense	Antisense	None	1	0
38939	337432	ENSG00000197930.12	ENCODEHT000337432	ERO1A	ENCODEHT000337432	12	1933	Known	ISM	Prefix	0	1
79394	337433	ENCODEHG000079394	ENCODEHT000337433	ENCODEHG000079394	ENCODEHT000337433	1	1362	Intergenic	Intergenic	None	0	1
79395	337434	ENCODEHG000079395	ENCODEHT000337434	ENCODEHG000079395	ENCODEHT000337434	1	1293	Antisense	Antisense	None	0	1
31444	337435	ENSG00000166199.12	ENCODEHT000337435	ALKBH3	ENCODEHT000337435	9	1346	Known	NIC	None	4	11
79396	337436	ENCODEHG000079396	ENCODEHT000337436	ENCODEHG000079396	ENCODEHT000337436	1	1400	Intergenic	Intergenic	None	1	0
38939	337437	ENSG00000197930.12	ENCODEHT000337437	ERO1A	ENCODEHT000337437	1	614	Known	Genomic	None	0	1
31444	337439	ENSG00000166199.12	ENCODEHT000337439	ALKBH3	ENCODEHT000337439	10	1578	Known	NNC	None	2	1
79397	337440	ENCODEHG000079397	ENCODEHT000337440	ENCODEHG000079397	ENCODEHT000337440	1	768	Intergenic	Intergenic	None	0	1
79398	337441	ENCODEHG000079398	ENCODEHT000337441	ENCODEHG000079398	ENCODEHT000337441	1	1563	Intergenic	Intergenic	None	0	1
79399	337445	ENCODEHG000079399	ENCODEHT000337445	ENCODEHG000079399	ENCODEHT000337445	1	2444	Antisense	Antisense	None	2	3
79400	337446	ENCODEHG000079400	ENCODEHT000337446	ENCODEHG000079400	ENCODEHT000337446	1	1816	Intergenic	Intergenic	None	0	1
31444	337447	ENSG00000166199.12	ENCODEHT000337447	ALKBH3	ENCODEHT000337447	7	1785	Known	NIC	None	2	1
79401	337448	ENCODEHG000079401	ENCODEHT000337448	ENCODEHG000079401	ENCODEHT000337448	1	1354	Intergenic	Intergenic	None	0	1
79402	337449	ENCODEHG000079402	ENCODEHT000337449	ENCODEHG000079402	ENCODEHT000337449	1	1126	Antisense	Antisense	None	3	6
13784	337450	ENSG00000109332.19	ENCODEHT000337450	UBE2D3	ENCODEHT000337450	8	1583	Known	NNC	None	1	0
31444	337451	ENSG00000166199.12	ENCODEHT000337451	ALKBH3	ENCODEHT000337451	6	2088	Known	NIC	None	1	0
79403	337452	ENCODEHG000079403	ENCODEHT000337452	ENCODEHG000079403	ENCODEHT000337452	1	1316	Intergenic	Intergenic	None	1	0
79404	337453	ENCODEHG000079404	ENCODEHT000337453	ENCODEHG000079404	ENCODEHT000337453	1	242	Intergenic	Intergenic	None	0	1
79405	337454	ENCODEHG000079405	ENCODEHT000337454	ENCODEHG000079405	ENCODEHT000337454	1	2612	Antisense	Antisense	None	0	1
79406	337455	ENCODEHG000079406	ENCODEHT000337455	ENCODEHG000079406	ENCODEHT000337455	1	1389	Intergenic	Intergenic	None	1	0
38939	337456	ENSG00000197930.12	ENCODEHT000337456	ERO1A	ENCODEHT000337456	1	1098	Known	Genomic	None	0	1
31444	337457	ENSG00000166199.12	ENCODEHT000337457	ALKBH3	ENCODEHT000337457	9	1818	Known	NNC	None	0	1
79407	337458	ENCODEHG000079407	ENCODEHT000337458	ENCODEHG000079407	ENCODEHT000337458	1	1545	Intergenic	Intergenic	None	1	0
79408	337459	ENCODEHG000079408	ENCODEHT000337459	ENCODEHG000079408	ENCODEHT000337459	1	2249	Antisense	Antisense	None	0	1
79409	337461	ENCODEHG000079409	ENCODEHT000337461	ENCODEHG000079409	ENCODEHT000337461	1	1494	Intergenic	Intergenic	None	0	1
38939	337462	ENSG00000197930.12	ENCODEHT000337462	ERO1A	ENCODEHT000337462	1	581	Known	Genomic	None	1	0
79411	337464	ENCODEHG000079411	ENCODEHT000337464	ENCODEHG000079411	ENCODEHT000337464	1	991	Intergenic	Intergenic	None	0	1
31444	337466	ENSG00000166199.12	ENCODEHT000337466	ALKBH3	ENCODEHT000337466	8	1800	Known	NIC	None	1	5
79412	337467	ENCODEHG000079412	ENCODEHT000337467	ENCODEHG000079412	ENCODEHT000337467	1	1444	Intergenic	Intergenic	None	1	0
16326	337469	ENSG00000275374.1	ENCODEHT000337469	AC113385.3	ENCODEHT000337469	7	1863	Known	NNC	None	0	1
31444	337470	ENSG00000166199.12	ENCODEHT000337470	ALKBH3	ENCODEHT000337470	9	1447	Known	NIC	None	5	5
79413	337472	ENCODEHG000079413	ENCODEHT000337472	ENCODEHG000079413	ENCODEHT000337472	1	2300	Intergenic	Intergenic	None	0	1
43646	337474	ENSG00000169896.17	ENCODEHT000337474	ITGAM	ENCODEHT000337474	16	2100	Known	ISM	Prefix	1	0
16329	337476	ENSG00000247877.6	ENCODEHT000337476	AC021086.1	ENCODEHT000337476	4	415	Known	NIC	None	1	0
79415	337477	ENCODEHG000079415	ENCODEHT000337477	ENCODEHG000079415	ENCODEHT000337477	1	472	Antisense	Antisense	None	1	2
16329	337478	ENSG00000247877.6	ENCODEHT000337478	AC021086.1	ENCODEHT000337478	3	271	Known	NIC	None	0	1
16329	337479	ENSG00000247877.6	ENCODEHT000337479	AC021086.1	ENCODEHT000337479	1	1632	Known	Genomic	None	1	0
43646	337480	ENSG00000169896.17	ENCODEHT000337480	ITGAM	ENCODEHT000337480	26	4335	Known	ISM	Suffix	1	0
31444	337481	ENSG00000166199.12	ENCODEHT000337481	ALKBH3	ENCODEHT000337481	10	1803	Known	NIC	None	13	18
79416	337482	ENCODEHG000079416	ENCODEHT000337482	ENCODEHG000079416	ENCODEHT000337482	1	813	Antisense	Antisense	None	1	0
79417	337483	ENCODEHG000079417	ENCODEHT000337483	ENCODEHG000079417	ENCODEHT000337483	1	554	Antisense	Antisense	None	0	1
79418	337484	ENCODEHG000079418	ENCODEHT000337484	ENCODEHG000079418	ENCODEHT000337484	1	2028	Antisense	Antisense	None	1	0
43646	337485	ENSG00000169896.17	ENCODEHT000337485	ITGAM	ENCODEHT000337485	12	2116	Known	ISM	None	1	0
79419	337486	ENCODEHG000079419	ENCODEHT000337486	ENCODEHG000079419	ENCODEHT000337486	1	683	Antisense	Antisense	None	0	1
79420	337487	ENCODEHG000079420	ENCODEHT000337487	ENCODEHG000079420	ENCODEHT000337487	1	2828	Antisense	Antisense	None	1	1
16329	337488	ENSG00000247877.6	ENCODEHT000337488	AC021086.1	ENCODEHT000337488	1	874	Known	Genomic	None	1	0
16329	337490	ENSG00000247877.6	ENCODEHT000337490	AC021086.1	ENCODEHT000337490	1	3388	Known	Genomic	None	0	1
79421	337491	ENCODEHG000079421	ENCODEHT000337491	ENCODEHG000079421	ENCODEHT000337491	1	2129	Antisense	Antisense	None	0	2
43646	337492	ENSG00000169896.17	ENCODEHT000337492	ITGAM	ENCODEHT000337492	8	1515	Known	NNC	None	1	0
38941	337493	ENSG00000100519.11	ENCODEHT000337493	PSMC6	ENCODEHT000337493	12	1337	Known	ISM	Prefix	3	4
43646	337494	ENSG00000169896.17	ENCODEHT000337494	ITGAM	ENCODEHT000337494	14	2095	Known	ISM	Suffix	1	1
16330	337495	ENSG00000174132.8	ENCODEHT000337495	FAM174A	ENCODEHT000337495	2	1890	Known	ISM	Prefix	1	0
43646	337496	ENSG00000169896.17	ENCODEHT000337496	ITGAM	ENCODEHT000337496	11	2281	Known	ISM	Suffix	2	0
38941	337497	ENSG00000100519.11	ENCODEHT000337497	PSMC6	ENCODEHT000337497	14	1590	Known	NNC	None	2	6
43646	337500	ENSG00000169896.17	ENCODEHT000337500	ITGAM	ENCODEHT000337500	7	2078	Known	ISM	Suffix	2	0
43646	337501	ENSG00000169896.17	ENCODEHT000337501	ITGAM	ENCODEHT000337501	8	1136	Known	NNC	None	0	1
49565	337504	ENSG00000125726.10	ENCODEHT000337504	CD70	ENCODEHT000337504	6	1571	Known	NIC	None	1	0
38941	337508	ENSG00000100519.11	ENCODEHT000337508	PSMC6	ENCODEHT000337508	14	1403	Known	NNC	None	0	1
79422	337510	ENCODEHG000079422	ENCODEHT000337510	ENCODEHG000079422	ENCODEHT000337510	4	3156	Intergenic	Intergenic	None	1	0
79422	337511	ENCODEHG000079422	ENCODEHT000337511	ENCODEHG000079422	ENCODEHT000337511	5	1342	Intergenic	NNC	None	1	0
43647	337512	ENSG00000140678.16	ENCODEHT000337512	ITGAX	ENCODEHT000337512	5	1602	Known	ISM	Prefix	0	1
43647	337513	ENSG00000140678.16	ENCODEHT000337513	ITGAX	ENCODEHT000337513	15	2167	Known	NNC	None	1	0
31444	337515	ENSG00000166199.12	ENCODEHT000337515	ALKBH3	ENCODEHT000337515	8	3859	Known	ISM	Prefix	1	0
31444	337516	ENSG00000166199.12	ENCODEHT000337516	ALKBH3	ENCODEHT000337516	8	1380	Known	NNC	None	1	0
43647	337518	ENSG00000140678.16	ENCODEHT000337518	ITGAX	ENCODEHT000337518	6	1423	Known	NNC	None	0	1
31444	337523	ENSG00000166199.12	ENCODEHT000337523	ALKBH3	ENCODEHT000337523	8	1077	Known	ISM	Prefix	2	0
38941	337532	ENSG00000100519.11	ENCODEHT000337532	PSMC6	ENCODEHT000337532	14	1569	Known	NNC	None	1	2
79423	337533	ENCODEHG000079423	ENCODEHT000337533	ENCODEHG000079423	ENCODEHT000337533	1	1133	Antisense	Antisense	None	1	0
79424	337538	ENCODEHG000079424	ENCODEHT000337538	ENCODEHG000079424	ENCODEHT000337538	1	754	Antisense	Antisense	None	1	0
79425	337539	ENCODEHG000079425	ENCODEHT000337539	ENCODEHG000079425	ENCODEHT000337539	1	2297	Intergenic	Intergenic	None	0	1
31444	337544	ENSG00000166199.12	ENCODEHT000337544	ALKBH3	ENCODEHT000337544	9	1889	Known	NIC	None	3	1
79426	337548	ENCODEHG000079426	ENCODEHT000337548	ENCODEHG000079426	ENCODEHT000337548	1	304	Intergenic	Intergenic	None	0	1
43647	337549	ENSG00000140678.16	ENCODEHT000337549	ITGAX	ENCODEHT000337549	1	1488	Known	Genomic	None	1	0
79427	337550	ENCODEHG000079427	ENCODEHT000337550	ENCODEHG000079427	ENCODEHT000337550	1	1108	Intergenic	Intergenic	None	1	0
79428	337552	ENCODEHG000079428	ENCODEHT000337552	ENCODEHG000079428	ENCODEHT000337552	1	2614	Intergenic	Intergenic	None	1	0
79429	337553	ENCODEHG000079429	ENCODEHT000337553	ENCODEHG000079429	ENCODEHT000337553	1	1194	Intergenic	Intergenic	None	0	1
79430	337555	ENCODEHG000079430	ENCODEHT000337555	ENCODEHG000079430	ENCODEHT000337555	3	2285	Antisense	Antisense	None	0	1
79430	337557	ENCODEHG000079430	ENCODEHT000337557	ENCODEHG000079430	ENCODEHT000337557	1	989	Antisense	Genomic	None	0	3
79431	337559	ENCODEHG000079431	ENCODEHT000337559	ENCODEHG000079431	ENCODEHT000337559	1	796	Antisense	Antisense	None	0	1
16333	337560	ENSG00000113532.12	ENCODEHT000337560	ST8SIA4	ENCODEHT000337560	1	831	Known	Genomic	None	2	6
79432	337561	ENCODEHG000079432	ENCODEHT000337561	ENCODEHG000079432	ENCODEHT000337561	1	178	Antisense	Antisense	None	0	1
31444	337563	ENSG00000166199.12	ENCODEHT000337563	ALKBH3	ENCODEHT000337563	8	1237	Known	NIC	None	2	9
6278	337564	ENSG00000115484.14	ENCODEHT000337564	CCT4	ENCODEHT000337564	14	2033	Known	NIC	None	1	0
38941	337566	ENSG00000100519.11	ENCODEHT000337566	PSMC6	ENCODEHT000337566	14	1393	Known	NNC	None	1	2
43649	337568	ENSG00000156886.11	ENCODEHT000337568	ITGAD	ENCODEHT000337568	29	3473	Known	NIC	None	1	0
79433	337569	ENCODEHG000079433	ENCODEHT000337569	ENCODEHG000079433	ENCODEHT000337569	1	1712	Antisense	Antisense	None	1	0
79434	337570	ENCODEHG000079434	ENCODEHT000337570	ENCODEHG000079434	ENCODEHT000337570	1	1822	Antisense	Antisense	None	10	7
43649	337571	ENSG00000156886.11	ENCODEHT000337571	ITGAD	ENCODEHT000337571	25	3419	Known	ISM	Suffix	1	0
13784	337577	ENSG00000109332.19	ENCODEHT000337577	UBE2D3	ENCODEHT000337577	8	1763	Known	NNC	None	0	1
49565	337579	ENSG00000125726.10	ENCODEHT000337579	CD70	ENCODEHT000337579	3	761	Known	NIC	None	0	1
31444	337580	ENSG00000166199.12	ENCODEHT000337580	ALKBH3	ENCODEHT000337580	9	1886	Known	NIC	None	0	1
79436	337581	ENCODEHG000079436	ENCODEHT000337581	ENCODEHG000079436	ENCODEHT000337581	1	2104	Antisense	Antisense	None	0	1
31444	337582	ENSG00000166199.12	ENCODEHT000337582	ALKBH3	ENCODEHT000337582	9	1348	Known	NIC	None	0	1
38941	337584	ENSG00000100519.11	ENCODEHT000337584	PSMC6	ENCODEHT000337584	14	1559	Known	NNC	None	2	1
16333	337585	ENSG00000113532.12	ENCODEHT000337585	ST8SIA4	ENCODEHT000337585	1	2335	Known	Genomic	None	5	12
43654	337587	ENSG00000261474.1	ENCODEHT000337587	AC026471.4	ENCODEHT000337587	1	915	Known	Genomic	None	0	1
16333	337588	ENSG00000113532.12	ENCODEHT000337588	ST8SIA4	ENCODEHT000337588	5	3512	Known	NNC	None	2	0
43654	337589	ENSG00000261474.1	ENCODEHT000337589	AC026471.4	ENCODEHT000337589	1	210	Known	ISM	None	0	1
16333	337590	ENSG00000113532.12	ENCODEHT000337590	ST8SIA4	ENCODEHT000337590	2	2975	Known	ISM	Suffix	1	1
31444	337591	ENSG00000166199.12	ENCODEHT000337591	ALKBH3	ENCODEHT000337591	9	1593	Known	NIC	None	0	2
79437	337592	ENCODEHG000079437	ENCODEHT000337592	ENCODEHG000079437	ENCODEHT000337592	1	982	Intergenic	Intergenic	None	1	1
16333	337593	ENSG00000113532.12	ENCODEHT000337593	ST8SIA4	ENCODEHT000337593	2	2504	Known	NNC	None	2	0
79439	337595	ENCODEHG000079439	ENCODEHT000337595	ENCODEHG000079439	ENCODEHT000337595	1	1705	Antisense	Antisense	None	6	8
16333	337596	ENSG00000113532.12	ENCODEHT000337596	ST8SIA4	ENCODEHT000337596	2	2737	Known	NNC	None	1	2
31444	337597	ENSG00000166199.12	ENCODEHT000337597	ALKBH3	ENCODEHT000337597	11	1718	Known	NIC	None	0	1
55414	337598	ENSG00000100316.15	ENCODEHT000337598	RPL3	ENCODEHT000337598	9	1467	Known	ISM	Suffix	1	2
31444	337599	ENSG00000166199.12	ENCODEHT000337599	ALKBH3	ENCODEHT000337599	8	1504	Known	NIC	None	0	3
55414	337600	ENSG00000100316.15	ENCODEHT000337600	RPL3	ENCODEHT000337600	10	1275	Known	NNC	None	0	1
43656	337604	ENSG00000140691.16	ENCODEHT000337604	ARMC5	ENCODEHT000337604	1	777	Known	Genomic	None	0	1
31444	337606	ENSG00000166199.12	ENCODEHT000337606	ALKBH3	ENCODEHT000337606	8	1854	Known	NIC	None	0	1
16333	337607	ENSG00000113532.12	ENCODEHT000337607	ST8SIA4	ENCODEHT000337607	4	3016	Known	NIC	None	2	0
43656	337608	ENSG00000140691.16	ENCODEHT000337608	ARMC5	ENCODEHT000337608	4	2308	Known	ISM	Suffix	1	0
38941	337611	ENSG00000100519.11	ENCODEHT000337611	PSMC6	ENCODEHT000337611	11	914	Known	ISM	Prefix	4	9
38941	337613	ENSG00000100519.11	ENCODEHT000337613	PSMC6	ENCODEHT000337613	15	1505	Known	NNC	None	2	2
79440	337614	ENCODEHG000079440	ENCODEHT000337614	ENCODEHG000079440	ENCODEHT000337614	1	2481	Intergenic	Intergenic	None	1	0
38941	337615	ENSG00000100519.11	ENCODEHT000337615	PSMC6	ENCODEHT000337615	15	1633	Known	NNC	None	2	5
16333	337616	ENSG00000113532.12	ENCODEHT000337616	ST8SIA4	ENCODEHT000337616	3	2506	Known	ISM	Suffix	3	0
31444	337625	ENSG00000166199.12	ENCODEHT000337625	ALKBH3	ENCODEHT000337625	10	1743	Known	NNC	None	0	1
31444	337627	ENSG00000166199.12	ENCODEHT000337627	ALKBH3	ENCODEHT000337627	7	1857	Known	NIC	None	0	2
16333	337628	ENSG00000113532.12	ENCODEHT000337628	ST8SIA4	ENCODEHT000337628	6	3336	Known	NNC	None	1	0
38941	337634	ENSG00000100519.11	ENCODEHT000337634	PSMC6	ENCODEHT000337634	14	1558	Known	NNC	None	0	1
31444	337636	ENSG00000166199.12	ENCODEHT000337636	ALKBH3	ENCODEHT000337636	8	1352	Known	NNC	None	1	0
79441	337637	ENCODEHG000079441	ENCODEHT000337637	ENCODEHG000079441	ENCODEHT000337637	1	561	Antisense	Antisense	None	0	1
16333	337638	ENSG00000113532.12	ENCODEHT000337638	ST8SIA4	ENCODEHT000337638	6	2842	Known	NNC	None	2	0
38941	337642	ENSG00000100519.11	ENCODEHT000337642	PSMC6	ENCODEHT000337642	12	1187	Known	NIC	None	0	3
13784	337644	ENSG00000109332.19	ENCODEHT000337644	UBE2D3	ENCODEHT000337644	8	1515	Known	NIC	None	0	1
6278	337646	ENSG00000115484.14	ENCODEHT000337646	CCT4	ENCODEHT000337646	15	1974	Known	NNC	None	1	0
38941	337647	ENSG00000100519.11	ENCODEHT000337647	PSMC6	ENCODEHT000337647	14	1590	Known	NNC	None	0	1
38941	337648	ENSG00000100519.11	ENCODEHT000337648	PSMC6	ENCODEHT000337648	15	1684	Known	NIC	None	0	1
9850	337649	ENSG00000168028.13	ENCODEHT000337649	RPSA	ENCODEHT000337649	3	3119	Known	ISM	Suffix	22	32
79442	337650	ENCODEHG000079442	ENCODEHT000337650	ENCODEHG000079442	ENCODEHT000337650	1	1274	Antisense	Antisense	None	65	144
16333	337652	ENSG00000113532.12	ENCODEHT000337652	ST8SIA4	ENCODEHT000337652	5	2785	Known	NNC	None	0	1
55414	337655	ENSG00000100316.15	ENCODEHT000337655	RPL3	ENCODEHT000337655	10	1266	Known	NIC	None	0	1
31444	337656	ENSG00000166199.12	ENCODEHT000337656	ALKBH3	ENCODEHT000337656	7	1754	Known	NIC	None	0	1
38941	337657	ENSG00000100519.11	ENCODEHT000337657	PSMC6	ENCODEHT000337657	1	1109	Known	Genomic	None	2	1
31444	337659	ENSG00000166199.12	ENCODEHT000337659	ALKBH3	ENCODEHT000337659	8	2220	Known	ISM	Prefix	0	1
16333	337661	ENSG00000113532.12	ENCODEHT000337661	ST8SIA4	ENCODEHT000337661	6	3505	Known	NNC	None	0	1
38941	337664	ENSG00000100519.11	ENCODEHT000337664	PSMC6	ENCODEHT000337664	8	2511	Known	ISM	Prefix	2	1
38941	337665	ENSG00000100519.11	ENCODEHT000337665	PSMC6	ENCODEHT000337665	15	1895	Known	NNC	None	0	1
43661	337666	ENSG00000140688.16	ENCODEHT000337666	C16orf58	ENCODEHT000337666	6	2431	Known	NIC	None	1	0
31444	337674	ENSG00000166199.12	ENCODEHT000337674	ALKBH3	ENCODEHT000337674	8	1226	Known	NIC	None	1	0
79443	337675	ENCODEHG000079443	ENCODEHT000337675	ENCODEHG000079443	ENCODEHT000337675	1	1626	Antisense	Antisense	None	0	1
43661	337676	ENSG00000140688.16	ENCODEHT000337676	C16orf58	ENCODEHT000337676	1	2319	Known	Genomic	None	3	0
43662	337680	ENSG00000260625.2	ENCODEHT000337680	AC026471.2	ENCODEHT000337680	1	1618	Known	Genomic	None	1	2
79444	337681	ENCODEHG000079444	ENCODEHT000337681	ENCODEHG000079444	ENCODEHT000337681	1	2359	Intergenic	Intergenic	None	0	1
79445	337682	ENCODEHG000079445	ENCODEHT000337682	ENCODEHG000079445	ENCODEHT000337682	1	851	Intergenic	Intergenic	None	1	0
43676	337683	ENSG00000131797.12	ENCODEHT000337683	CLUHP3	ENCODEHT000337683	1	1074	Known	Genomic	None	1	1
43676	337684	ENSG00000131797.12	ENCODEHT000337684	CLUHP3	ENCODEHT000337684	14	3285	Known	NNC	None	0	1
43676	337685	ENSG00000131797.12	ENCODEHT000337685	CLUHP3	ENCODEHT000337685	9	1635	Known	NIC	None	1	0
43676	337686	ENSG00000131797.12	ENCODEHT000337686	CLUHP3	ENCODEHT000337686	9	1786	Known	NNC	None	1	1
79442	337687	ENCODEHG000079442	ENCODEHT000337687	ENCODEHG000079442	ENCODEHT000337687	2	1723	Antisense	Genomic	None	0	1
43676	337688	ENSG00000131797.12	ENCODEHT000337688	CLUHP3	ENCODEHT000337688	8	2653	Known	ISM	Prefix	0	1
43676	337691	ENSG00000131797.12	ENCODEHT000337691	CLUHP3	ENCODEHT000337691	10	1786	Known	NIC	None	1	0
38941	337692	ENSG00000100519.11	ENCODEHT000337692	PSMC6	ENCODEHT000337692	14	1614	Known	NIC	None	3	3
43676	337693	ENSG00000131797.12	ENCODEHT000337693	CLUHP3	ENCODEHT000337693	9	1682	Known	NIC	None	1	0
43676	337694	ENSG00000131797.12	ENCODEHT000337694	CLUHP3	ENCODEHT000337694	7	1452	Known	ISM	Suffix	2	0
79446	337696	ENCODEHG000079446	ENCODEHT000337696	ENCODEHG000079446	ENCODEHT000337696	1	1109	Antisense	Antisense	None	0	1
16333	337697	ENSG00000113532.12	ENCODEHT000337697	ST8SIA4	ENCODEHT000337697	5	1341	Known	NNC	None	1	0
16333	337698	ENSG00000113532.12	ENCODEHT000337698	ST8SIA4	ENCODEHT000337698	1	1398	Known	Genomic	None	0	1
43676	337699	ENSG00000131797.12	ENCODEHT000337699	CLUHP3	ENCODEHT000337699	8	1482	Known	NIC	None	1	0
16333	337700	ENSG00000113532.12	ENCODEHT000337700	ST8SIA4	ENCODEHT000337700	1	2001	Known	Genomic	None	1	0
43676	337701	ENSG00000131797.12	ENCODEHT000337701	CLUHP3	ENCODEHT000337701	6	1293	Known	ISM	Suffix	3	0
79447	337702	ENCODEHG000079447	ENCODEHT000337702	ENCODEHG000079447	ENCODEHT000337702	1	1153	Antisense	Antisense	None	0	1
9850	337703	ENSG00000168028.13	ENCODEHT000337703	RPSA	ENCODEHT000337703	4	2232	Known	ISM	Suffix	6	17
79448	337704	ENCODEHG000079448	ENCODEHT000337704	ENCODEHG000079448	ENCODEHT000337704	1	2294	Antisense	Antisense	None	1	1
43676	337705	ENSG00000131797.12	ENCODEHT000337705	CLUHP3	ENCODEHT000337705	5	1033	Known	ISM	Suffix	3	0
16333	337706	ENSG00000113532.12	ENCODEHT000337706	ST8SIA4	ENCODEHT000337706	1	994	Known	Genomic	None	0	1
43676	337708	ENSG00000131797.12	ENCODEHT000337708	CLUHP3	ENCODEHT000337708	7	1362	Known	NIC	None	1	0
79449	337709	ENCODEHG000079449	ENCODEHT000337709	ENCODEHG000079449	ENCODEHT000337709	1	963	Antisense	Antisense	None	0	1
31444	337711	ENSG00000166199.12	ENCODEHT000337711	ALKBH3	ENCODEHT000337711	9	1326	Known	NIC	None	0	1
16333	337713	ENSG00000113532.12	ENCODEHT000337713	ST8SIA4	ENCODEHT000337713	5	1593	Known	NNC	None	41	64
43676	337714	ENSG00000131797.12	ENCODEHT000337714	CLUHP3	ENCODEHT000337714	1	882	Known	Genomic	None	2	0
79450	337715	ENCODEHG000079450	ENCODEHT000337715	ENCODEHG000079450	ENCODEHT000337715	1	1763	Antisense	Antisense	None	3	5
43676	337716	ENSG00000131797.12	ENCODEHT000337716	CLUHP3	ENCODEHT000337716	1	4548	Known	Genomic	None	4	1
31444	337717	ENSG00000166199.12	ENCODEHT000337717	ALKBH3	ENCODEHT000337717	10	1839	Known	NIC	None	0	1
43679	337718	ENSG00000197302.10	ENCODEHT000337718	ZNF720	ENCODEHT000337718	1	1743	Known	Genomic	None	7	10
43679	337719	ENSG00000197302.10	ENCODEHT000337719	ZNF720	ENCODEHT000337719	6	2343	Known	NNC	None	0	1
43679	337720	ENSG00000197302.10	ENCODEHT000337720	ZNF720	ENCODEHT000337720	6	903	Known	NNC	None	2	0
43679	337721	ENSG00000197302.10	ENCODEHT000337721	ZNF720	ENCODEHT000337721	7	1747	Known	NNC	None	0	1
43679	337722	ENSG00000197302.10	ENCODEHT000337722	ZNF720	ENCODEHT000337722	6	911	Known	NIC	None	1	0
43679	337723	ENSG00000197302.10	ENCODEHT000337723	ZNF720	ENCODEHT000337723	7	1919	Known	NIC	None	1	0
31444	337724	ENSG00000166199.12	ENCODEHT000337724	ALKBH3	ENCODEHT000337724	8	1393	Known	NIC	None	1	0
38941	337726	ENSG00000100519.11	ENCODEHT000337726	PSMC6	ENCODEHT000337726	11	912	Known	ISM	Prefix	1	0
43679	337727	ENSG00000197302.10	ENCODEHT000337727	ZNF720	ENCODEHT000337727	5	1073	Known	NNC	None	0	1
43679	337728	ENSG00000197302.10	ENCODEHT000337728	ZNF720	ENCODEHT000337728	6	2340	Known	NIC	None	1	0
43679	337729	ENSG00000197302.10	ENCODEHT000337729	ZNF720	ENCODEHT000337729	5	1092	Known	NIC	None	1	1
43679	337730	ENSG00000197302.10	ENCODEHT000337730	ZNF720	ENCODEHT000337730	7	1027	Known	NNC	None	1	0
55414	337731	ENSG00000100316.15	ENCODEHT000337731	RPL3	ENCODEHT000337731	7	2613	Known	NIC	None	1	3
43679	337732	ENSG00000197302.10	ENCODEHT000337732	ZNF720	ENCODEHT000337732	6	884	Known	NIC	None	1	0
43679	337733	ENSG00000197302.10	ENCODEHT000337733	ZNF720	ENCODEHT000337733	4	2027	Known	NIC	None	0	2
43679	337734	ENSG00000197302.10	ENCODEHT000337734	ZNF720	ENCODEHT000337734	3	1546	Known	NNC	None	1	0
43679	337735	ENSG00000197302.10	ENCODEHT000337735	ZNF720	ENCODEHT000337735	4	2741	Known	ISM	Prefix	1	2
16333	337736	ENSG00000113532.12	ENCODEHT000337736	ST8SIA4	ENCODEHT000337736	5	1633	Known	NNC	None	1	1
43679	337737	ENSG00000197302.10	ENCODEHT000337737	ZNF720	ENCODEHT000337737	5	2203	Known	NNC	None	0	1
43679	337738	ENSG00000197302.10	ENCODEHT000337738	ZNF720	ENCODEHT000337738	4	860	Known	NNC	None	1	0
31444	337739	ENSG00000166199.12	ENCODEHT000337739	ALKBH3	ENCODEHT000337739	10	1513	Known	NIC	None	0	1
43679	337740	ENSG00000197302.10	ENCODEHT000337740	ZNF720	ENCODEHT000337740	4	1451	Known	NNC	None	0	1
49565	337741	ENSG00000125726.10	ENCODEHT000337741	CD70	ENCODEHT000337741	3	889	Known	NNC	None	1	0
49565	337742	ENSG00000125726.10	ENCODEHT000337742	CD70	ENCODEHT000337742	2	616	Known	NNC	None	1	0
16333	337743	ENSG00000113532.12	ENCODEHT000337743	ST8SIA4	ENCODEHT000337743	1	527	Known	ISM	None	0	2
43679	337744	ENSG00000197302.10	ENCODEHT000337744	ZNF720	ENCODEHT000337744	3	1977	Known	NIC	None	0	1
16333	337745	ENSG00000113532.12	ENCODEHT000337745	ST8SIA4	ENCODEHT000337745	5	1358	Known	NIC	None	0	1
55414	337747	ENSG00000100316.15	ENCODEHT000337747	RPL3	ENCODEHT000337747	10	1285	Known	NIC	None	3	5
43679	337748	ENSG00000197302.10	ENCODEHT000337748	ZNF720	ENCODEHT000337748	3	934	Known	ISM	Prefix	1	0
43679	337749	ENSG00000197302.10	ENCODEHT000337749	ZNF720	ENCODEHT000337749	6	1744	Known	NIC	None	1	0
43679	337750	ENSG00000197302.10	ENCODEHT000337750	ZNF720	ENCODEHT000337750	5	1095	Known	NNC	None	0	1
43679	337751	ENSG00000197302.10	ENCODEHT000337751	ZNF720	ENCODEHT000337751	6	2226	Known	NIC	None	0	1
16333	337752	ENSG00000113532.12	ENCODEHT000337752	ST8SIA4	ENCODEHT000337752	5	1614	Known	NNC	None	0	1
43679	337753	ENSG00000197302.10	ENCODEHT000337753	ZNF720	ENCODEHT000337753	5	2860	Known	ISM	Prefix	0	1
43679	337754	ENSG00000197302.10	ENCODEHT000337754	ZNF720	ENCODEHT000337754	5	2119	Known	NIC	None	0	1
38941	337756	ENSG00000100519.11	ENCODEHT000337756	PSMC6	ENCODEHT000337756	10	2405	Known	ISM	Suffix	0	1
43679	337758	ENSG00000197302.10	ENCODEHT000337758	ZNF720	ENCODEHT000337758	6	755	Known	NIC	None	1	0
31444	337759	ENSG00000166199.12	ENCODEHT000337759	ALKBH3	ENCODEHT000337759	9	1432	Known	NIC	None	1	0
43679	337763	ENSG00000197302.10	ENCODEHT000337763	ZNF720	ENCODEHT000337763	6	2285	Known	NIC	None	1	0
43679	337765	ENSG00000197302.10	ENCODEHT000337765	ZNF720	ENCODEHT000337765	2	1301	Known	ISM	Prefix	1	0
43676	337766	ENSG00000131797.12	ENCODEHT000337766	CLUHP3	ENCODEHT000337766	5	1197	Known	NNC	None	1	0
38941	337767	ENSG00000100519.11	ENCODEHT000337767	PSMC6	ENCODEHT000337767	5	1559	Known	ISM	Prefix	1	0
43679	337768	ENSG00000197302.10	ENCODEHT000337768	ZNF720	ENCODEHT000337768	6	2182	Known	NIC	None	0	1
43679	337769	ENSG00000197302.10	ENCODEHT000337769	ZNF720	ENCODEHT000337769	5	2743	Known	ISM	Prefix	1	0
43679	337770	ENSG00000197302.10	ENCODEHT000337770	ZNF720	ENCODEHT000337770	4	1534	Known	NIC	None	1	0
13784	337771	ENSG00000109332.19	ENCODEHT000337771	UBE2D3	ENCODEHT000337771	8	1590	Known	NIC	None	0	3
43679	337772	ENSG00000197302.10	ENCODEHT000337772	ZNF720	ENCODEHT000337772	2	1160	Known	ISM	Prefix	0	2
79451	337774	ENCODEHG000079451	ENCODEHT000337774	ENCODEHG000079451	ENCODEHT000337774	1	2033	Antisense	Antisense	None	2	9
756	337776	ENSG00000142676.14	ENCODEHT000337776	RPL11	ENCODEHT000337776	5	559	Known	NNC	None	0	1
79452	337778	ENCODEHG000079452	ENCODEHT000337778	ENCODEHG000079452	ENCODEHT000337778	2	1083	Antisense	Antisense	None	0	1
79453	337779	ENCODEHG000079453	ENCODEHT000337779	ENCODEHG000079453	ENCODEHT000337779	1	3239	Antisense	Antisense	None	1	0
49565	337781	ENSG00000125726.10	ENCODEHT000337781	CD70	ENCODEHT000337781	6	1316	Known	NNC	None	1	0
79454	337782	ENCODEHG000079454	ENCODEHT000337782	ENCODEHG000079454	ENCODEHT000337782	1	1623	Antisense	Antisense	None	0	1
79455	337783	ENCODEHG000079455	ENCODEHT000337783	ENCODEHG000079455	ENCODEHT000337783	1	556	Antisense	Antisense	None	0	1
43679	337784	ENSG00000197302.10	ENCODEHT000337784	ZNF720	ENCODEHT000337784	1	1395	Known	Genomic	None	0	1
79456	337785	ENCODEHG000079456	ENCODEHT000337785	ENCODEHG000079456	ENCODEHT000337785	1	2372	Antisense	Antisense	None	1	0
43679	337787	ENSG00000197302.10	ENCODEHT000337787	ZNF720	ENCODEHT000337787	1	1649	Known	Genomic	None	0	1
43679	337789	ENSG00000197302.10	ENCODEHT000337789	ZNF720	ENCODEHT000337789	1	2115	Known	Genomic	None	1	0
43679	337791	ENSG00000197302.10	ENCODEHT000337791	ZNF720	ENCODEHT000337791	1	2140	Known	Genomic	None	1	1
31444	337792	ENSG00000166199.12	ENCODEHT000337792	ALKBH3	ENCODEHT000337792	7	1102	Known	ISM	Prefix	0	1
16333	337793	ENSG00000113532.12	ENCODEHT000337793	ST8SIA4	ENCODEHT000337793	3	592	Known	NNC	None	1	0
49565	337794	ENSG00000125726.10	ENCODEHT000337794	CD70	ENCODEHT000337794	6	1609	Known	NIC	None	1	0
16333	337796	ENSG00000113532.12	ENCODEHT000337796	ST8SIA4	ENCODEHT000337796	5	1243	Known	NNC	None	0	1
38941	337798	ENSG00000100519.11	ENCODEHT000337798	PSMC6	ENCODEHT000337798	13	1482	Known	NIC	None	0	1
31444	337802	ENSG00000166199.12	ENCODEHT000337802	ALKBH3	ENCODEHT000337802	7	751	Known	ISM	Prefix	0	1
79457	337803	ENCODEHG000079457	ENCODEHT000337803	ENCODEHG000079457	ENCODEHT000337803	1	604	Antisense	Antisense	None	0	1
16333	337805	ENSG00000113532.12	ENCODEHT000337805	ST8SIA4	ENCODEHT000337805	1	2017	Known	Genomic	None	0	1
31444	337806	ENSG00000166199.12	ENCODEHT000337806	ALKBH3	ENCODEHT000337806	9	1189	Known	ISM	Suffix	1	2
16333	337807	ENSG00000113532.12	ENCODEHT000337807	ST8SIA4	ENCODEHT000337807	4	3004	Known	ISM	Prefix	27	55
31444	337809	ENSG00000166199.12	ENCODEHT000337809	ALKBH3	ENCODEHT000337809	7	886	Known	NIC	None	0	1
49565	337811	ENSG00000125726.10	ENCODEHT000337811	CD70	ENCODEHT000337811	4	711	Known	NNC	None	0	1
16333	337813	ENSG00000113532.12	ENCODEHT000337813	ST8SIA4	ENCODEHT000337813	3	2174	Known	ISM	Suffix	0	2
16333	337814	ENSG00000113532.12	ENCODEHT000337814	ST8SIA4	ENCODEHT000337814	1	1761	Known	Genomic	None	1	0
16333	337816	ENSG00000113532.12	ENCODEHT000337816	ST8SIA4	ENCODEHT000337816	3	2004	Known	NIC	None	1	0
79458	337818	ENCODEHG000079458	ENCODEHT000337818	ENCODEHG000079458	ENCODEHT000337818	1	1091	Antisense	Antisense	None	4	6
49565	337819	ENSG00000125726.10	ENCODEHT000337819	CD70	ENCODEHT000337819	2	730	Known	NIC	None	0	1
43686	337823	ENSG00000185947.14	ENCODEHT000337823	ZNF267	ENCODEHT000337823	5	782	Known	NNC	None	2	6
16333	337825	ENSG00000113532.12	ENCODEHT000337825	ST8SIA4	ENCODEHT000337825	5	1441	Known	NNC	None	1	0
16333	337828	ENSG00000113532.12	ENCODEHT000337828	ST8SIA4	ENCODEHT000337828	5	2079	Known	NIC	None	0	1
79459	337829	ENCODEHG000079459	ENCODEHT000337829	ENCODEHG000079459	ENCODEHT000337829	1	731	Antisense	Antisense	None	1	1
31444	337830	ENSG00000166199.12	ENCODEHT000337830	ALKBH3	ENCODEHT000337830	1	612	Known	Genomic	None	0	1
79460	337831	ENCODEHG000079460	ENCODEHT000337831	ENCODEHG000079460	ENCODEHT000337831	1	1937	Antisense	Antisense	None	0	1
16333	337832	ENSG00000113532.12	ENCODEHT000337832	ST8SIA4	ENCODEHT000337832	4	1928	Known	ISM	Prefix	0	1
79461	337833	ENCODEHG000079461	ENCODEHT000337833	ENCODEHG000079461	ENCODEHT000337833	1	1555	Antisense	Antisense	None	1	2
79462	337835	ENCODEHG000079462	ENCODEHT000337835	ENCODEHG000079462	ENCODEHT000337835	2	2726	Antisense	Antisense	None	0	1
13784	337836	ENSG00000109332.19	ENCODEHT000337836	UBE2D3	ENCODEHT000337836	7	1684	Known	NNC	None	1	1
31444	337837	ENSG00000166199.12	ENCODEHT000337837	ALKBH3	ENCODEHT000337837	3	630	Known	ISM	Suffix	0	2
38941	337839	ENSG00000100519.11	ENCODEHT000337839	PSMC6	ENCODEHT000337839	12	1566	Known	NIC	None	0	1
79463	337840	ENCODEHG000079463	ENCODEHT000337840	ENCODEHG000079463	ENCODEHT000337840	1	1116	Antisense	Antisense	None	0	1
38941	337841	ENSG00000100519.11	ENCODEHT000337841	PSMC6	ENCODEHT000337841	12	1377	Known	NIC	None	2	1
79464	337843	ENCODEHG000079464	ENCODEHT000337843	ENCODEHG000079464	ENCODEHT000337843	1	1	Antisense	Antisense	None	0	1
79465	337846	ENCODEHG000079465	ENCODEHT000337846	ENCODEHG000079465	ENCODEHT000337846	1	1040	Intergenic	Intergenic	None	0	1
31451	337847	ENSG00000110455.13	ENCODEHT000337847	ACCS	ENCODEHT000337847	13	3212	Known	NIC	None	0	1
31451	337848	ENSG00000110455.13	ENCODEHT000337848	ACCS	ENCODEHT000337848	15	1991	Known	NIC	None	0	1
31451	337849	ENSG00000110455.13	ENCODEHT000337849	ACCS	ENCODEHT000337849	14	2802	Known	NIC	None	0	1
31451	337850	ENSG00000110455.13	ENCODEHT000337850	ACCS	ENCODEHT000337850	15	1741	Known	NIC	None	1	0
49565	337851	ENSG00000125726.10	ENCODEHT000337851	CD70	ENCODEHT000337851	2	727	Known	NIC	None	1	0
49565	337854	ENSG00000125726.10	ENCODEHT000337854	CD70	ENCODEHT000337854	6	1500	Known	NNC	None	1	0
31451	337857	ENSG00000110455.13	ENCODEHT000337857	ACCS	ENCODEHT000337857	14	2502	Known	NIC	None	1	1
31451	337858	ENSG00000110455.13	ENCODEHT000337858	ACCS	ENCODEHT000337858	14	2809	Known	NNC	None	1	0
31451	337859	ENSG00000110455.13	ENCODEHT000337859	ACCS	ENCODEHT000337859	3	1614	Known	ISM	Prefix	0	1
49565	337861	ENSG00000125726.10	ENCODEHT000337861	CD70	ENCODEHT000337861	5	1354	Known	NIC	None	1	0
79466	337863	ENCODEHG000079466	ENCODEHT000337863	ENCODEHG000079466	ENCODEHT000337863	1	2001	Antisense	Antisense	None	0	1
31451	337865	ENSG00000110455.13	ENCODEHT000337865	ACCS	ENCODEHT000337865	7	1714	Known	ISM	Suffix	1	3
31451	337866	ENSG00000110455.13	ENCODEHT000337866	ACCS	ENCODEHT000337866	1	2117	Known	Genomic	None	0	1
31451	337867	ENSG00000110455.13	ENCODEHT000337867	ACCS	ENCODEHT000337867	6	967	Known	ISM	Suffix	1	1
49565	337868	ENSG00000125726.10	ENCODEHT000337868	CD70	ENCODEHT000337868	3	947	Known	NNC	None	0	1
31451	337869	ENSG00000110455.13	ENCODEHT000337869	ACCS	ENCODEHT000337869	4	2617	Known	ISM	Suffix	2	0
79467	337871	ENCODEHG000079467	ENCODEHT000337871	ENCODEHG000079467	ENCODEHT000337871	1	1869	Antisense	Antisense	None	0	1
55414	337872	ENSG00000100316.15	ENCODEHT000337872	RPL3	ENCODEHT000337872	9	1273	Known	NIC	None	1	0
31451	337874	ENSG00000110455.13	ENCODEHT000337874	ACCS	ENCODEHT000337874	1	1702	Known	Genomic	None	3	1
31453	337877	ENSG00000151348.13	ENCODEHT000337877	EXT2	ENCODEHT000337877	8	2094	Known	NNC	None	0	1
49565	337878	ENSG00000125726.10	ENCODEHT000337878	CD70	ENCODEHT000337878	4	972	Known	NNC	None	1	0
31453	337879	ENSG00000151348.13	ENCODEHT000337879	EXT2	ENCODEHT000337879	15	3548	Known	NIC	None	4	2
38941	337880	ENSG00000100519.11	ENCODEHT000337880	PSMC6	ENCODEHT000337880	14	2907	Known	NIC	None	1	0
13784	337881	ENSG00000109332.19	ENCODEHT000337881	UBE2D3	ENCODEHT000337881	8	1602	Known	NIC	None	1	0
31453	337882	ENSG00000151348.13	ENCODEHT000337882	EXT2	ENCODEHT000337882	5	1710	Known	NNC	None	2	2
38941	337883	ENSG00000100519.11	ENCODEHT000337883	PSMC6	ENCODEHT000337883	14	1538	Known	NNC	None	1	1
43686	337884	ENSG00000185947.14	ENCODEHT000337884	ZNF267	ENCODEHT000337884	2	2540	Known	NIC	None	1	0
31453	337885	ENSG00000151348.13	ENCODEHT000337885	EXT2	ENCODEHT000337885	17	3468	Known	NNC	None	1	0
31453	337886	ENSG00000151348.13	ENCODEHT000337886	EXT2	ENCODEHT000337886	14	3507	Known	NNC	None	4	0
31453	337887	ENSG00000151348.13	ENCODEHT000337887	EXT2	ENCODEHT000337887	7	1292	Known	ISM	Prefix	1	0
43686	337889	ENSG00000185947.14	ENCODEHT000337889	ZNF267	ENCODEHT000337889	4	1032	Known	NNC	None	1	0
16333	337890	ENSG00000113532.12	ENCODEHT000337890	ST8SIA4	ENCODEHT000337890	4	1804	Known	NNC	None	1	0
79468	337891	ENCODEHG000079468	ENCODEHT000337891	ENCODEHG000079468	ENCODEHT000337891	1	668	Antisense	Antisense	None	1	0
79469	337892	ENCODEHG000079469	ENCODEHT000337892	ENCODEHG000079469	ENCODEHT000337892	1	559	Antisense	Antisense	None	0	1
16333	337893	ENSG00000113532.12	ENCODEHT000337893	ST8SIA4	ENCODEHT000337893	4	975	Known	NNC	None	1	1
49565	337894	ENSG00000125726.10	ENCODEHT000337894	CD70	ENCODEHT000337894	4	1121	Known	NNC	None	1	0
79470	337896	ENCODEHG000079470	ENCODEHT000337896	ENCODEHG000079470	ENCODEHT000337896	1	2564	Antisense	Antisense	None	1	3
31453	337897	ENSG00000151348.13	ENCODEHT000337897	EXT2	ENCODEHT000337897	9	1807	Known	ISM	Prefix	3	2
16333	337898	ENSG00000113532.12	ENCODEHT000337898	ST8SIA4	ENCODEHT000337898	1	3025	Known	Genomic	None	1	0
79471	337899	ENCODEHG000079471	ENCODEHT000337899	ENCODEHG000079471	ENCODEHT000337899	1	1943	Antisense	Antisense	None	0	1
16333	337900	ENSG00000113532.12	ENCODEHT000337900	ST8SIA4	ENCODEHT000337900	4	1685	Known	NNC	None	1	2
31453	337901	ENSG00000151348.13	ENCODEHT000337901	EXT2	ENCODEHT000337901	12	2675	Known	NIC	None	2	3
31453	337904	ENSG00000151348.13	ENCODEHT000337904	EXT2	ENCODEHT000337904	15	3095	Known	NNC	None	1	0
79472	337905	ENCODEHG000079472	ENCODEHT000337905	ENCODEHG000079472	ENCODEHT000337905	1	2200	Antisense	Antisense	None	1	0
16333	337906	ENSG00000113532.12	ENCODEHT000337906	ST8SIA4	ENCODEHT000337906	1	1048	Known	Genomic	None	1	0
31453	337907	ENSG00000151348.13	ENCODEHT000337907	EXT2	ENCODEHT000337907	12	2145	Known	ISM	Prefix	4	4
16333	337908	ENSG00000113532.12	ENCODEHT000337908	ST8SIA4	ENCODEHT000337908	1	1994	Known	Genomic	None	2	0
38941	337910	ENSG00000100519.11	ENCODEHT000337910	PSMC6	ENCODEHT000337910	10	788	Known	ISM	Prefix	0	1
16333	337911	ENSG00000113532.12	ENCODEHT000337911	ST8SIA4	ENCODEHT000337911	3	1557	Known	NIC	None	2	2
31453	337912	ENSG00000151348.13	ENCODEHT000337912	EXT2	ENCODEHT000337912	11	2016	Known	ISM	Prefix	1	0
38941	337914	ENSG00000100519.11	ENCODEHT000337914	PSMC6	ENCODEHT000337914	14	1580	Known	NNC	None	0	1
13784	337915	ENSG00000109332.19	ENCODEHT000337915	UBE2D3	ENCODEHT000337915	8	1736	Known	NIC	None	1	1
55414	337918	ENSG00000100316.15	ENCODEHT000337918	RPL3	ENCODEHT000337918	8	1065	Known	NIC	None	1	0
16333	337919	ENSG00000113532.12	ENCODEHT000337919	ST8SIA4	ENCODEHT000337919	4	1607	Known	ISM	Prefix	0	1
16333	337922	ENSG00000113532.12	ENCODEHT000337922	ST8SIA4	ENCODEHT000337922	1	693	Known	Genomic	None	1	0
13784	337923	ENSG00000109332.19	ENCODEHT000337923	UBE2D3	ENCODEHT000337923	8	1473	Known	NNC	None	0	1
16333	337925	ENSG00000113532.12	ENCODEHT000337925	ST8SIA4	ENCODEHT000337925	4	1395	Known	NNC	None	0	1
43686	337926	ENSG00000185947.14	ENCODEHT000337926	ZNF267	ENCODEHT000337926	5	2863	Known	NIC	None	2	2
43686	337927	ENSG00000185947.14	ENCODEHT000337927	ZNF267	ENCODEHT000337927	5	3623	Known	NNC	None	0	1
31453	337928	ENSG00000151348.13	ENCODEHT000337928	EXT2	ENCODEHT000337928	13	3750	Known	ISM	Prefix	1	0
31453	337930	ENSG00000151348.13	ENCODEHT000337930	EXT2	ENCODEHT000337930	6	1743	Known	NIC	None	2	0
13784	337931	ENSG00000109332.19	ENCODEHT000337931	UBE2D3	ENCODEHT000337931	7	1449	Known	NIC	None	0	1
16333	337933	ENSG00000113532.12	ENCODEHT000337933	ST8SIA4	ENCODEHT000337933	3	1466	Known	ISM	Prefix	0	1
6278	337935	ENSG00000115484.14	ENCODEHT000337935	CCT4	ENCODEHT000337935	15	2023	Known	NNC	None	1	0
31453	337937	ENSG00000151348.13	ENCODEHT000337937	EXT2	ENCODEHT000337937	13	3367	Known	NIC	None	1	1
43686	337940	ENSG00000185947.14	ENCODEHT000337940	ZNF267	ENCODEHT000337940	5	2428	Known	NNC	None	1	0
31453	337941	ENSG00000151348.13	ENCODEHT000337941	EXT2	ENCODEHT000337941	14	3002	Known	NNC	None	1	1
31453	337943	ENSG00000151348.13	ENCODEHT000337943	EXT2	ENCODEHT000337943	7	1670	Known	NIC	None	0	1
38941	337944	ENSG00000100519.11	ENCODEHT000337944	PSMC6	ENCODEHT000337944	7	604	Known	ISM	Prefix	1	1
31453	337945	ENSG00000151348.13	ENCODEHT000337945	EXT2	ENCODEHT000337945	15	3061	Known	NIC	None	0	1
79473	337946	ENCODEHG000079473	ENCODEHT000337946	ENCODEHG000079473	ENCODEHT000337946	1	1624	Antisense	Antisense	None	5	4
13784	337947	ENSG00000109332.19	ENCODEHT000337947	UBE2D3	ENCODEHT000337947	6	1586	Known	NIC	None	1	0
38941	337948	ENSG00000100519.11	ENCODEHT000337948	PSMC6	ENCODEHT000337948	13	1514	Known	NIC	None	1	0
79473	337949	ENCODEHG000079473	ENCODEHT000337949	ENCODEHG000079473	ENCODEHT000337949	2	276	Antisense	Genomic	None	0	1
16333	337950	ENSG00000113532.12	ENCODEHT000337950	ST8SIA4	ENCODEHT000337950	2	2492	Known	ISM	Prefix	2	0
16333	337951	ENSG00000113532.12	ENCODEHT000337951	ST8SIA4	ENCODEHT000337951	1	1937	Known	Genomic	None	1	0
16333	337952	ENSG00000113532.12	ENCODEHT000337952	ST8SIA4	ENCODEHT000337952	1	2524	Known	Genomic	None	1	0
55414	337954	ENSG00000100316.15	ENCODEHT000337954	RPL3	ENCODEHT000337954	10	1282	Known	NIC	None	1	0
16333	337955	ENSG00000113532.12	ENCODEHT000337955	ST8SIA4	ENCODEHT000337955	1	2282	Known	Genomic	None	6	15
79475	337956	ENCODEHG000079475	ENCODEHT000337956	ENCODEHG000079475	ENCODEHT000337956	1	887	Antisense	Antisense	None	1	0
38941	337957	ENSG00000100519.11	ENCODEHT000337957	PSMC6	ENCODEHT000337957	13	1640	Known	NIC	None	1	0
31453	337959	ENSG00000151348.13	ENCODEHT000337959	EXT2	ENCODEHT000337959	13	2888	Known	NIC	None	0	1
16333	337960	ENSG00000113532.12	ENCODEHT000337960	ST8SIA4	ENCODEHT000337960	2	654	Known	NNC	None	0	1
16333	337961	ENSG00000113532.12	ENCODEHT000337961	ST8SIA4	ENCODEHT000337961	2	1167	Known	ISM	Prefix	0	2
79476	337962	ENCODEHG000079476	ENCODEHT000337962	ENCODEHG000079476	ENCODEHT000337962	2	1133	Intergenic	Intergenic	None	4	1
79476	337963	ENCODEHG000079476	ENCODEHT000337963	ENCODEHG000079476	ENCODEHT000337963	1	955	Intergenic	Genomic	None	16	14
79477	337966	ENCODEHG000079477	ENCODEHT000337966	ENCODEHG000079477	ENCODEHT000337966	1	783	Antisense	Antisense	None	0	1
31453	337968	ENSG00000151348.13	ENCODEHT000337968	EXT2	ENCODEHT000337968	16	2930	Known	NNC	None	0	1
16333	337969	ENSG00000113532.12	ENCODEHT000337969	ST8SIA4	ENCODEHT000337969	2	282	Known	NNC	None	1	0
79476	337971	ENCODEHG000079476	ENCODEHT000337971	ENCODEHG000079476	ENCODEHT000337971	2	1956	Intergenic	Genomic	None	1	0
79476	337972	ENCODEHG000079476	ENCODEHT000337972	ENCODEHG000079476	ENCODEHT000337972	2	2311	Intergenic	NNC	None	1	0
79476	337973	ENCODEHG000079476	ENCODEHT000337973	ENCODEHG000079476	ENCODEHT000337973	2	1528	Intergenic	NIC	None	0	1
79476	337974	ENCODEHG000079476	ENCODEHT000337974	ENCODEHG000079476	ENCODEHT000337974	2	1326	Intergenic	NNC	None	1	5
79476	337975	ENCODEHG000079476	ENCODEHT000337975	ENCODEHG000079476	ENCODEHT000337975	3	2346	Intergenic	NNC	None	0	1
38941	337976	ENSG00000100519.11	ENCODEHT000337976	PSMC6	ENCODEHT000337976	14	1550	Known	NIC	None	0	1
79476	337977	ENCODEHG000079476	ENCODEHT000337977	ENCODEHG000079476	ENCODEHT000337977	3	724	Intergenic	NNC	None	0	1
31453	337978	ENSG00000151348.13	ENCODEHT000337978	EXT2	ENCODEHT000337978	14	2962	Known	NNC	None	1	0
79476	337979	ENCODEHG000079476	ENCODEHT000337979	ENCODEHG000079476	ENCODEHT000337979	1	1358	Intergenic	Genomic	None	4	2
79476	337980	ENCODEHG000079476	ENCODEHT000337980	ENCODEHG000079476	ENCODEHT000337980	3	2360	Intergenic	NNC	None	0	1
79478	337981	ENCODEHG000079478	ENCODEHT000337981	ENCODEHG000079478	ENCODEHT000337981	1	950	Antisense	Antisense	None	3	1
79476	337982	ENCODEHG000079476	ENCODEHT000337982	ENCODEHG000079476	ENCODEHT000337982	2	881	Intergenic	ISM	Suffix	11	15
13784	337983	ENSG00000109332.19	ENCODEHT000337983	UBE2D3	ENCODEHT000337983	8	1527	Known	NNC	None	0	1
79476	337984	ENCODEHG000079476	ENCODEHT000337984	ENCODEHG000079476	ENCODEHT000337984	2	1305	Intergenic	NNC	None	0	1
79476	337985	ENCODEHG000079476	ENCODEHT000337985	ENCODEHG000079476	ENCODEHT000337985	2	1309	Intergenic	NIC	None	2	1
38941	337986	ENSG00000100519.11	ENCODEHT000337986	PSMC6	ENCODEHT000337986	10	993	Known	NIC	None	0	1
31453	337988	ENSG00000151348.13	ENCODEHT000337988	EXT2	ENCODEHT000337988	8	1764	Known	NIC	None	0	1
79476	337989	ENCODEHG000079476	ENCODEHT000337989	ENCODEHG000079476	ENCODEHT000337989	2	1788	Intergenic	NNC	None	0	1
79479	337990	ENCODEHG000079479	ENCODEHT000337990	ENCODEHG000079479	ENCODEHT000337990	1	550	Antisense	Antisense	None	0	1
79476	337993	ENCODEHG000079476	ENCODEHT000337993	ENCODEHG000079476	ENCODEHT000337993	1	1426	Intergenic	Genomic	None	0	1
79476	337994	ENCODEHG000079476	ENCODEHT000337994	ENCODEHG000079476	ENCODEHT000337994	1	1678	Intergenic	Genomic	None	0	2
79480	337995	ENCODEHG000079480	ENCODEHT000337995	ENCODEHG000079480	ENCODEHT000337995	1	1200	Antisense	Antisense	None	0	1
79476	337996	ENCODEHG000079476	ENCODEHT000337996	ENCODEHG000079476	ENCODEHT000337996	1	781	Intergenic	Genomic	None	1	0
79481	337997	ENCODEHG000079481	ENCODEHT000337997	ENCODEHG000079481	ENCODEHT000337997	1	1300	Antisense	Antisense	None	0	1
31453	337998	ENSG00000151348.13	ENCODEHT000337998	EXT2	ENCODEHT000337998	10	1791	Known	NIC	None	0	1
79482	338000	ENCODEHG000079482	ENCODEHT000338000	ENCODEHG000079482	ENCODEHT000338000	1	637	Antisense	Antisense	None	0	1
79483	338001	ENCODEHG000079483	ENCODEHT000338001	ENCODEHG000079483	ENCODEHT000338001	1	1486	Intergenic	Intergenic	None	0	1
31453	338002	ENSG00000151348.13	ENCODEHT000338002	EXT2	ENCODEHT000338002	14	2927	Known	NNC	None	1	0
79484	338003	ENCODEHG000079484	ENCODEHT000338003	ENCODEHG000079484	ENCODEHT000338003	1	1324	Intergenic	Intergenic	None	1	0
79476	338004	ENCODEHG000079476	ENCODEHT000338004	ENCODEHG000079476	ENCODEHT000338004	2	2002	Intergenic	NNC	None	1	0
79485	338005	ENCODEHG000079485	ENCODEHT000338005	ENCODEHG000079485	ENCODEHT000338005	1	1190	Antisense	Antisense	None	3	2
79486	338006	ENCODEHG000079486	ENCODEHT000338006	ENCODEHG000079486	ENCODEHT000338006	1	1720	Intergenic	Intergenic	None	0	1
79487	338007	ENCODEHG000079487	ENCODEHT000338007	ENCODEHG000079487	ENCODEHT000338007	1	2058	Antisense	Antisense	None	0	2
79488	338008	ENCODEHG000079488	ENCODEHT000338008	ENCODEHG000079488	ENCODEHT000338008	1	2778	Intergenic	Intergenic	None	1	0
79489	338009	ENCODEHG000079489	ENCODEHT000338009	ENCODEHG000079489	ENCODEHT000338009	1	1601	Antisense	Antisense	None	1	0
31453	338010	ENSG00000151348.13	ENCODEHT000338010	EXT2	ENCODEHT000338010	8	1602	Known	NNC	None	1	0
79490	338011	ENCODEHG000079490	ENCODEHT000338011	ENCODEHG000079490	ENCODEHT000338011	1	2808	Antisense	Antisense	None	6	8
79491	338012	ENCODEHG000079491	ENCODEHT000338012	ENCODEHG000079491	ENCODEHT000338012	1	1200	Intergenic	Intergenic	None	0	1
31453	338013	ENSG00000151348.13	ENCODEHT000338013	EXT2	ENCODEHT000338013	13	2499	Known	ISM	Suffix	7	9
79492	338015	ENCODEHG000079492	ENCODEHT000338015	ENCODEHG000079492	ENCODEHT000338015	1	944	Intergenic	Intergenic	None	0	1
79493	338016	ENCODEHG000079493	ENCODEHT000338016	ENCODEHG000079493	ENCODEHT000338016	1	409	Intergenic	Intergenic	None	1	0
43686	338018	ENSG00000185947.14	ENCODEHT000338018	ZNF267	ENCODEHT000338018	1	3471	Known	Genomic	None	1	1
79494	338019	ENCODEHG000079494	ENCODEHT000338019	ENCODEHG000079494	ENCODEHT000338019	1	1245	Intergenic	Intergenic	None	0	1
79495	338020	ENCODEHG000079495	ENCODEHT000338020	ENCODEHG000079495	ENCODEHT000338020	1	1540	Intergenic	Intergenic	None	0	1
43686	338021	ENSG00000185947.14	ENCODEHT000338021	ZNF267	ENCODEHT000338021	2	985	Known	ISM	None	0	1
79496	338022	ENCODEHG000079496	ENCODEHT000338022	ENCODEHG000079496	ENCODEHT000338022	1	889	Intergenic	Intergenic	None	0	1
43686	338023	ENSG00000185947.14	ENCODEHT000338023	ZNF267	ENCODEHT000338023	3	2600	Known	ISM	Suffix	1	0
79497	338024	ENCODEHG000079497	ENCODEHT000338024	ENCODEHG000079497	ENCODEHT000338024	1	1875	Intergenic	Intergenic	None	1	0
79498	338025	ENCODEHG000079498	ENCODEHT000338025	ENCODEHG000079498	ENCODEHT000338025	1	1667	Antisense	Antisense	None	1	0
6278	338026	ENSG00000115484.14	ENCODEHT000338026	CCT4	ENCODEHT000338026	14	1972	Known	NIC	None	0	1
79499	338027	ENCODEHG000079499	ENCODEHT000338027	ENCODEHG000079499	ENCODEHT000338027	1	1085	Intergenic	Intergenic	None	1	0
43686	338028	ENSG00000185947.14	ENCODEHT000338028	ZNF267	ENCODEHT000338028	1	889	Known	Genomic	None	0	1
79500	338029	ENCODEHG000079500	ENCODEHT000338029	ENCODEHG000079500	ENCODEHT000338029	1	1684	Intergenic	Intergenic	None	1	0
43686	338030	ENSG00000185947.14	ENCODEHT000338030	ZNF267	ENCODEHT000338030	1	1715	Known	Genomic	None	0	1
79501	338031	ENCODEHG000079501	ENCODEHT000338031	ENCODEHG000079501	ENCODEHT000338031	1	2037	Intergenic	Intergenic	None	2	1
79502	338032	ENCODEHG000079502	ENCODEHT000338032	ENCODEHG000079502	ENCODEHT000338032	1	905	Antisense	Antisense	None	0	1
79503	338033	ENCODEHG000079503	ENCODEHT000338033	ENCODEHG000079503	ENCODEHT000338033	1	2187	Antisense	Antisense	None	1	0
79504	338034	ENCODEHG000079504	ENCODEHT000338034	ENCODEHG000079504	ENCODEHT000338034	1	2008	Intergenic	Intergenic	None	1	0
79505	338035	ENCODEHG000079505	ENCODEHT000338035	ENCODEHG000079505	ENCODEHT000338035	1	1722	Antisense	Antisense	None	1	0
38941	338036	ENSG00000100519.11	ENCODEHT000338036	PSMC6	ENCODEHT000338036	9	676	Known	ISM	Prefix	0	1
79506	338037	ENCODEHG000079506	ENCODEHT000338037	ENCODEHG000079506	ENCODEHT000338037	1	1388	Intergenic	Intergenic	None	1	0
31453	338038	ENSG00000151348.13	ENCODEHT000338038	EXT2	ENCODEHT000338038	12	2265	Known	ISM	Suffix	0	1
79507	338039	ENCODEHG000079507	ENCODEHT000338039	ENCODEHG000079507	ENCODEHT000338039	1	604	Antisense	Antisense	None	1	0
79508	338040	ENCODEHG000079508	ENCODEHT000338040	ENCODEHG000079508	ENCODEHT000338040	1	865	Intergenic	Intergenic	None	1	0
79509	338041	ENCODEHG000079509	ENCODEHT000338041	ENCODEHG000079509	ENCODEHT000338041	1	1742	Antisense	Antisense	None	3	2
79510	338042	ENCODEHG000079510	ENCODEHT000338042	ENCODEHG000079510	ENCODEHT000338042	1	301	Antisense	Antisense	None	1	0
79511	338044	ENCODEHG000079511	ENCODEHT000338044	ENCODEHG000079511	ENCODEHT000338044	1	1627	Intergenic	Intergenic	None	0	1
31453	338045	ENSG00000151348.13	ENCODEHT000338045	EXT2	ENCODEHT000338045	12	2299	Known	NNC	None	0	2
49565	338046	ENSG00000125726.10	ENCODEHT000338046	CD70	ENCODEHT000338046	2	695	Known	ISM	Both	0	2
79512	338047	ENCODEHG000079512	ENCODEHT000338047	ENCODEHG000079512	ENCODEHT000338047	1	2211	Intergenic	Intergenic	None	1	0
31453	338048	ENSG00000151348.13	ENCODEHT000338048	EXT2	ENCODEHT000338048	11	2175	Known	ISM	Suffix	0	1
79513	338049	ENCODEHG000079513	ENCODEHT000338049	ENCODEHG000079513	ENCODEHT000338049	1	1010	Intergenic	Intergenic	None	1	0
79514	338051	ENCODEHG000079514	ENCODEHT000338051	ENCODEHG000079514	ENCODEHT000338051	1	595	Intergenic	Intergenic	None	1	0
79515	338053	ENCODEHG000079515	ENCODEHT000338053	ENCODEHG000079515	ENCODEHT000338053	1	1186	Intergenic	Intergenic	None	0	1
756	338054	ENSG00000142676.14	ENCODEHT000338054	RPL11	ENCODEHT000338054	4	424	Known	ISM	Suffix	0	2
31453	338055	ENSG00000151348.13	ENCODEHT000338055	EXT2	ENCODEHT000338055	10	1979	Known	ISM	Suffix	1	2
49565	338056	ENSG00000125726.10	ENCODEHT000338056	CD70	ENCODEHT000338056	1	1017	Known	Genomic	None	0	4
79516	338057	ENCODEHG000079516	ENCODEHT000338057	ENCODEHG000079516	ENCODEHT000338057	1	758	Intergenic	Intergenic	None	0	1
79517	338059	ENCODEHG000079517	ENCODEHT000338059	ENCODEHG000079517	ENCODEHT000338059	1	906	Intergenic	Intergenic	None	0	1
79518	338061	ENCODEHG000079518	ENCODEHT000338061	ENCODEHG000079518	ENCODEHT000338061	1	911	Intergenic	Intergenic	None	0	1
31453	338062	ENSG00000151348.13	ENCODEHT000338062	EXT2	ENCODEHT000338062	9	1775	Known	ISM	Suffix	1	1
79519	338064	ENCODEHG000079519	ENCODEHT000338064	ENCODEHG000079519	ENCODEHT000338064	1	964	Intergenic	Intergenic	None	0	1
49565	338066	ENSG00000125726.10	ENCODEHT000338066	CD70	ENCODEHT000338066	2	1087	Known	Genomic	None	1	0
79520	338067	ENCODEHG000079520	ENCODEHT000338067	ENCODEHG000079520	ENCODEHT000338067	1	316	Intergenic	Intergenic	None	0	1
31453	338068	ENSG00000151348.13	ENCODEHT000338068	EXT2	ENCODEHT000338068	8	1724	Known	ISM	Suffix	1	0
49565	338069	ENSG00000125726.10	ENCODEHT000338069	CD70	ENCODEHT000338069	1	1370	Known	Genomic	None	1	0
6278	338070	ENSG00000115484.14	ENCODEHT000338070	CCT4	ENCODEHT000338070	12	1903	Known	NIC	None	1	4
49565	338071	ENSG00000125726.10	ENCODEHT000338071	CD70	ENCODEHT000338071	2	2509	Known	NNC	None	0	1
79521	338072	ENCODEHG000079521	ENCODEHT000338072	ENCODEHG000079521	ENCODEHT000338072	1	1062	Intergenic	Intergenic	None	0	1
79522	338073	ENCODEHG000079522	ENCODEHT000338073	ENCODEHG000079522	ENCODEHT000338073	1	2659	Antisense	Antisense	None	1	4
79523	338074	ENCODEHG000079523	ENCODEHT000338074	ENCODEHG000079523	ENCODEHT000338074	1	3393	Intergenic	Intergenic	None	29	32
79524	338075	ENCODEHG000079524	ENCODEHT000338075	ENCODEHG000079524	ENCODEHT000338075	1	798	Intergenic	Intergenic	None	0	1
79525	338076	ENCODEHG000079525	ENCODEHT000338076	ENCODEHG000079525	ENCODEHT000338076	1	2581	Antisense	Antisense	None	0	1
49565	338077	ENSG00000125726.10	ENCODEHT000338077	CD70	ENCODEHT000338077	1	382	Known	Genomic	None	0	1
79526	338079	ENCODEHG000079526	ENCODEHT000338079	ENCODEHG000079526	ENCODEHT000338079	1	855	Antisense	Antisense	None	0	1
79527	338080	ENCODEHG000079527	ENCODEHT000338080	ENCODEHG000079527	ENCODEHT000338080	1	1206	Intergenic	Intergenic	None	1	0
49565	338081	ENSG00000125726.10	ENCODEHT000338081	CD70	ENCODEHT000338081	1	820	Known	Genomic	None	1	1
31453	338082	ENSG00000151348.13	ENCODEHT000338082	EXT2	ENCODEHT000338082	8	2782	Known	ISM	Suffix	1	0
79528	338083	ENCODEHG000079528	ENCODEHT000338083	ENCODEHG000079528	ENCODEHT000338083	1	2428	Intergenic	Intergenic	None	1	0
79529	338084	ENCODEHG000079529	ENCODEHT000338084	ENCODEHG000079529	ENCODEHT000338084	1	1799	Intergenic	Intergenic	None	0	1
49567	338085	ENSG00000125735.10	ENCODEHT000338085	TNFSF14	ENCODEHT000338085	5	1669	Known	NNC	None	1	1
31453	338086	ENSG00000151348.13	ENCODEHT000338086	EXT2	ENCODEHT000338086	6	1496	Known	ISM	Suffix	1	0
16339	338087	ENSG00000248261.1	ENCODEHT000338087	AC008948.1	ENCODEHT000338087	1	1839	Known	Genomic	None	1	0
49567	338088	ENSG00000125735.10	ENCODEHT000338088	TNFSF14	ENCODEHT000338088	5	1585	Known	NNC	None	0	1
79530	338089	ENCODEHG000079530	ENCODEHT000338089	ENCODEHG000079530	ENCODEHT000338089	1	613	Intergenic	Intergenic	None	0	1
49567	338090	ENSG00000125735.10	ENCODEHT000338090	TNFSF14	ENCODEHT000338090	5	914	Known	NNC	None	1	0
31453	338091	ENSG00000151348.13	ENCODEHT000338091	EXT2	ENCODEHT000338091	5	1728	Known	ISM	Suffix	1	0
49567	338093	ENSG00000125735.10	ENCODEHT000338093	TNFSF14	ENCODEHT000338093	1	2154	Known	Genomic	None	6	14
16340	338094	ENSG00000173930.8	ENCODEHT000338094	SLCO4C1	ENCODEHT000338094	8	2267	Known	ISM	Prefix	1	0
55414	338095	ENSG00000100316.15	ENCODEHT000338095	RPL3	ENCODEHT000338095	8	1649	Known	NIC	None	1	0
16340	338097	ENSG00000173930.8	ENCODEHT000338097	SLCO4C1	ENCODEHT000338097	6	1415	Known	ISM	Prefix	0	1
16340	338098	ENSG00000173930.8	ENCODEHT000338098	SLCO4C1	ENCODEHT000338098	5	2528	Known	ISM	Prefix	0	1
79531	338100	ENCODEHG000079531	ENCODEHT000338100	ENCODEHG000079531	ENCODEHT000338100	1	1148	Antisense	Antisense	None	0	1
79532	338101	ENCODEHG000079532	ENCODEHT000338101	ENCODEHG000079532	ENCODEHT000338101	1	1340	Antisense	Antisense	None	0	1
49567	338102	ENSG00000125735.10	ENCODEHT000338102	TNFSF14	ENCODEHT000338102	4	2291	Known	ISM	Suffix	16	17
16340	338103	ENSG00000173930.8	ENCODEHT000338103	SLCO4C1	ENCODEHT000338103	1	1697	Known	Genomic	None	1	0
79533	338104	ENCODEHG000079533	ENCODEHT000338104	ENCODEHG000079533	ENCODEHT000338104	1	1183	Intergenic	Intergenic	None	1	0
79534	338105	ENCODEHG000079534	ENCODEHT000338105	ENCODEHG000079534	ENCODEHT000338105	1	1895	Intergenic	Intergenic	None	1	1
16344	338106	ENSG00000250958.1	ENCODEHT000338106	LINC00492	ENCODEHT000338106	1	2121	Known	Genomic	None	1	0
16344	338109	ENSG00000250958.1	ENCODEHT000338109	LINC00492	ENCODEHT000338109	1	1673	Known	Genomic	None	1	0
79535	338110	ENCODEHG000079535	ENCODEHT000338110	ENCODEHG000079535	ENCODEHT000338110	1	733	Intergenic	Intergenic	None	0	1
79536	338111	ENCODEHG000079536	ENCODEHT000338111	ENCODEHG000079536	ENCODEHT000338111	1	770	Intergenic	Intergenic	None	0	2
79537	338113	ENCODEHG000079537	ENCODEHT000338113	ENCODEHG000079537	ENCODEHT000338113	1	2588	Antisense	Antisense	None	0	2
38941	338115	ENSG00000100519.11	ENCODEHT000338115	PSMC6	ENCODEHT000338115	2	3220	Known	Genomic	None	1	0
31453	338116	ENSG00000151348.13	ENCODEHT000338116	EXT2	ENCODEHT000338116	1	1272	Known	Genomic	None	0	1
79538	338117	ENCODEHG000079538	ENCODEHT000338117	ENCODEHG000079538	ENCODEHT000338117	1	703	Intergenic	Intergenic	None	0	1
79539	338118	ENCODEHG000079539	ENCODEHT000338118	ENCODEHG000079539	ENCODEHT000338118	1	1153	Antisense	Antisense	None	0	1
16347	338119	ENSG00000145730.20	ENCODEHT000338119	PAM	ENCODEHT000338119	24	3276	Known	NIC	None	1	0
16347	338120	ENSG00000145730.20	ENCODEHT000338120	PAM	ENCODEHT000338120	22	3016	Known	NIC	None	1	0
43697	338121	ENSG00000230267.7	ENCODEHT000338121	HERC2P4	ENCODEHT000338121	1	1163	Known	Genomic	None	1	0
16347	338122	ENSG00000145730.20	ENCODEHT000338122	PAM	ENCODEHT000338122	24	3744	Known	NIC	None	1	0
79540	338123	ENCODEHG000079540	ENCODEHT000338123	ENCODEHG000079540	ENCODEHT000338123	1	547	Antisense	Antisense	None	1	0
38941	338124	ENSG00000100519.11	ENCODEHT000338124	PSMC6	ENCODEHT000338124	12	1572	Known	NIC	None	1	0
16347	338125	ENSG00000145730.20	ENCODEHT000338125	PAM	ENCODEHT000338125	24	3456	Known	NIC	None	4	2
79541	338126	ENCODEHG000079541	ENCODEHT000338126	ENCODEHG000079541	ENCODEHT000338126	1	1259	Intergenic	Intergenic	None	1	2
79542	338127	ENCODEHG000079542	ENCODEHT000338127	ENCODEHG000079542	ENCODEHT000338127	1	3124	Intergenic	Intergenic	None	1	0
16347	338128	ENSG00000145730.20	ENCODEHT000338128	PAM	ENCODEHT000338128	25	3658	Known	NIC	None	1	0
16347	338129	ENSG00000145730.20	ENCODEHT000338129	PAM	ENCODEHT000338129	26	3592	Known	NNC	None	1	0
79543	338130	ENCODEHG000079543	ENCODEHT000338130	ENCODEHG000079543	ENCODEHT000338130	1	1150	Antisense	Antisense	None	1	1
79544	338131	ENCODEHG000079544	ENCODEHT000338131	ENCODEHG000079544	ENCODEHT000338131	1	1521	Intergenic	Intergenic	None	1	0
79545	338132	ENCODEHG000079545	ENCODEHT000338132	ENCODEHG000079545	ENCODEHT000338132	1	1784	Intergenic	Intergenic	None	1	0
16347	338133	ENSG00000145730.20	ENCODEHT000338133	PAM	ENCODEHT000338133	24	3334	Known	NIC	None	2	0
79546	338135	ENCODEHG000079546	ENCODEHT000338135	ENCODEHG000079546	ENCODEHT000338135	1	1252	Intergenic	Intergenic	None	0	1
49567	338136	ENSG00000125735.10	ENCODEHT000338136	TNFSF14	ENCODEHT000338136	4	1176	Known	NNC	None	1	1
16347	338137	ENSG00000145730.20	ENCODEHT000338137	PAM	ENCODEHT000338137	4	2609	Known	NNC	None	0	1
79547	338138	ENCODEHG000079547	ENCODEHT000338138	ENCODEHG000079547	ENCODEHT000338138	1	1395	Intergenic	Intergenic	None	0	1
16347	338139	ENSG00000145730.20	ENCODEHT000338139	PAM	ENCODEHT000338139	23	2952	Known	NIC	None	0	1
79548	338140	ENCODEHG000079548	ENCODEHT000338140	ENCODEHG000079548	ENCODEHT000338140	1	1035	Intergenic	Intergenic	None	0	1
79549	338141	ENCODEHG000079549	ENCODEHT000338141	ENCODEHG000079549	ENCODEHT000338141	1	456	Antisense	Antisense	None	0	1
16347	338142	ENSG00000145730.20	ENCODEHT000338142	PAM	ENCODEHT000338142	23	3399	Known	NIC	None	1	0
79550	338143	ENCODEHG000079550	ENCODEHT000338143	ENCODEHG000079550	ENCODEHT000338143	1	1637	Intergenic	Intergenic	None	1	0
79551	338144	ENCODEHG000079551	ENCODEHT000338144	ENCODEHG000079551	ENCODEHT000338144	1	954	Antisense	Antisense	None	1	0
16347	338145	ENSG00000145730.20	ENCODEHT000338145	PAM	ENCODEHT000338145	21	2815	Known	NIC	None	0	2
16347	338146	ENSG00000145730.20	ENCODEHT000338146	PAM	ENCODEHT000338146	15	2005	Known	NNC	None	1	0
79552	338147	ENCODEHG000079552	ENCODEHT000338147	ENCODEHG000079552	ENCODEHT000338147	1	555	Intergenic	Intergenic	None	1	0
16347	338148	ENSG00000145730.20	ENCODEHT000338148	PAM	ENCODEHT000338148	26	3709	Known	NIC	None	1	0
79553	338149	ENCODEHG000079553	ENCODEHT000338149	ENCODEHG000079553	ENCODEHT000338149	1	1129	Antisense	Antisense	None	1	0
16347	338150	ENSG00000145730.20	ENCODEHT000338150	PAM	ENCODEHT000338150	25	3657	Known	NIC	None	1	0
43751	338151	ENSG00000261599.6	ENCODEHT000338151	HERC2P8	ENCODEHT000338151	1	1911	Known	Genomic	None	0	1
16347	338152	ENSG00000145730.20	ENCODEHT000338152	PAM	ENCODEHT000338152	23	3472	Known	NNC	None	1	0
79554	338153	ENCODEHG000079554	ENCODEHT000338153	ENCODEHG000079554	ENCODEHT000338153	1	401	Antisense	Antisense	None	0	1
16347	338154	ENSG00000145730.20	ENCODEHT000338154	PAM	ENCODEHT000338154	13	1498	Known	ISM	Prefix	1	0
38941	338155	ENSG00000100519.11	ENCODEHT000338155	PSMC6	ENCODEHT000338155	15	1618	Known	NNC	None	1	0
43772	338156	ENSG00000259882.2	ENCODEHT000338156	AC142384.1	ENCODEHT000338156	1	620	Known	Genomic	None	0	1
43772	338157	ENSG00000259882.2	ENCODEHT000338157	AC142384.1	ENCODEHT000338157	5	2519	Known	NNC	None	10	21
16347	338158	ENSG00000145730.20	ENCODEHT000338158	PAM	ENCODEHT000338158	14	1958	Known	ISM	Prefix	0	1
16347	338159	ENSG00000145730.20	ENCODEHT000338159	PAM	ENCODEHT000338159	24	3484	Known	NIC	None	1	0
16347	338160	ENSG00000145730.20	ENCODEHT000338160	PAM	ENCODEHT000338160	4	1921	Known	NNC	None	1	0
16347	338161	ENSG00000145730.20	ENCODEHT000338161	PAM	ENCODEHT000338161	24	3054	Known	NNC	None	0	2
31457	338162	ENSG00000085117.11	ENCODEHT000338162	CD82	ENCODEHT000338162	10	2275	Known	NNC	None	1	0
16347	338163	ENSG00000145730.20	ENCODEHT000338163	PAM	ENCODEHT000338163	25	3774	Known	NIC	None	0	1
49567	338164	ENSG00000125735.10	ENCODEHT000338164	TNFSF14	ENCODEHT000338164	1	771	Known	Genomic	None	0	1
43772	338166	ENSG00000259882.2	ENCODEHT000338166	AC142384.1	ENCODEHT000338166	6	2259	Known	NNC	None	5	1
79555	338167	ENCODEHG000079555	ENCODEHT000338167	ENCODEHG000079555	ENCODEHT000338167	1	512	Antisense	Antisense	None	1	0
31457	338168	ENSG00000085117.11	ENCODEHT000338168	CD82	ENCODEHT000338168	10	2281	Known	NNC	None	2	0
79555	338169	ENCODEHG000079555	ENCODEHT000338169	ENCODEHG000079555	ENCODEHT000338169	2	2000	Antisense	Genomic	None	0	1
49567	338170	ENSG00000125735.10	ENCODEHT000338170	TNFSF14	ENCODEHT000338170	3	1400	Known	NIC	None	1	0
79556	338171	ENCODEHG000079556	ENCODEHT000338171	ENCODEHG000079556	ENCODEHT000338171	1	637	Antisense	Antisense	None	2	4
43772	338172	ENSG00000259882.2	ENCODEHT000338172	AC142384.1	ENCODEHT000338172	6	1766	Known	NNC	None	0	1
43772	338173	ENSG00000259882.2	ENCODEHT000338173	AC142384.1	ENCODEHT000338173	5	1702	Known	NNC	None	0	1
16347	338174	ENSG00000145730.20	ENCODEHT000338174	PAM	ENCODEHT000338174	1	3111	Known	Genomic	None	0	2
38941	338175	ENSG00000100519.11	ENCODEHT000338175	PSMC6	ENCODEHT000338175	10	1219	Known	NIC	None	1	0
79557	338176	ENCODEHG000079557	ENCODEHT000338176	ENCODEHG000079557	ENCODEHT000338176	1	2473	Antisense	Antisense	None	5	17
43772	338177	ENSG00000259882.2	ENCODEHT000338177	AC142384.1	ENCODEHT000338177	2	2283	Known	ISM	Prefix	0	1
43772	338178	ENSG00000259882.2	ENCODEHT000338178	AC142384.1	ENCODEHT000338178	5	1774	Known	NNC	None	1	0
49567	338179	ENSG00000125735.10	ENCODEHT000338179	TNFSF14	ENCODEHT000338179	3	346	Known	ISM	Prefix	0	1
43772	338180	ENSG00000259882.2	ENCODEHT000338180	AC142384.1	ENCODEHT000338180	8	2426	Known	NNC	None	1	0
79558	338181	ENCODEHG000079558	ENCODEHT000338181	ENCODEHG000079558	ENCODEHT000338181	1	820	Antisense	Antisense	None	1	0
49567	338182	ENSG00000125735.10	ENCODEHT000338182	TNFSF14	ENCODEHT000338182	1	1520	Known	Genomic	None	1	0
49568	338183	ENSG00000125730.16	ENCODEHT000338183	C3	ENCODEHT000338183	33	4163	Known	ISM	Suffix	1	0
49568	338184	ENSG00000125730.16	ENCODEHT000338184	C3	ENCODEHT000338184	14	1544	Known	ISM	Suffix	1	1
49568	338185	ENSG00000125730.16	ENCODEHT000338185	C3	ENCODEHT000338185	13	1476	Known	ISM	Suffix	0	1
16347	338186	ENSG00000145730.20	ENCODEHT000338186	PAM	ENCODEHT000338186	1	1692	Known	Genomic	None	1	0
43772	338187	ENSG00000259882.2	ENCODEHT000338187	AC142384.1	ENCODEHT000338187	6	1164	Known	NNC	None	1	0
16347	338188	ENSG00000145730.20	ENCODEHT000338188	PAM	ENCODEHT000338188	3	1871	Known	NNC	None	0	2
16347	338190	ENSG00000145730.20	ENCODEHT000338190	PAM	ENCODEHT000338190	24	3629	Known	NIC	None	1	0
16347	338192	ENSG00000145730.20	ENCODEHT000338192	PAM	ENCODEHT000338192	22	3249	Known	ISM	Suffix	1	0
16347	338193	ENSG00000145730.20	ENCODEHT000338193	PAM	ENCODEHT000338193	23	3425	Known	ISM	Suffix	0	1
16347	338196	ENSG00000145730.20	ENCODEHT000338196	PAM	ENCODEHT000338196	13	1927	Known	ISM	Both	1	1
43772	338200	ENSG00000259882.2	ENCODEHT000338200	AC142384.1	ENCODEHT000338200	4	1502	Known	NIC	None	1	0
49570	338203	ENSG00000125734.15	ENCODEHT000338203	GPR108	ENCODEHT000338203	18	1885	Known	NNC	None	2	0
16347	338204	ENSG00000145730.20	ENCODEHT000338204	PAM	ENCODEHT000338204	16	1936	Known	NNC	None	0	1
6278	338206	ENSG00000115484.14	ENCODEHT000338206	CCT4	ENCODEHT000338206	10	1252	Known	NIC	None	0	1
49570	338207	ENSG00000125734.15	ENCODEHT000338207	GPR108	ENCODEHT000338207	1	330	Known	ISM	None	1	1
16347	338209	ENSG00000145730.20	ENCODEHT000338209	PAM	ENCODEHT000338209	11	1001	Known	ISM	Suffix	0	1
16347	338210	ENSG00000145730.20	ENCODEHT000338210	PAM	ENCODEHT000338210	1	2431	Known	Genomic	None	0	1
16347	338211	ENSG00000145730.20	ENCODEHT000338211	PAM	ENCODEHT000338211	1	979	Known	Genomic	None	1	0
38941	338213	ENSG00000100519.11	ENCODEHT000338213	PSMC6	ENCODEHT000338213	4	2013	Known	ISM	Prefix	1	0
43772	338215	ENSG00000259882.2	ENCODEHT000338215	AC142384.1	ENCODEHT000338215	3	1264	Known	ISM	Suffix	1	3
79559	338216	ENCODEHG000079559	ENCODEHT000338216	ENCODEHG000079559	ENCODEHT000338216	1	2054	Antisense	Antisense	None	1	0
38941	338218	ENSG00000100519.11	ENCODEHT000338218	PSMC6	ENCODEHT000338218	11	1541	Known	NIC	None	1	0
16347	338219	ENSG00000145730.20	ENCODEHT000338219	PAM	ENCODEHT000338219	22	2920	Known	ISM	Suffix	1	0
16347	338221	ENSG00000145730.20	ENCODEHT000338221	PAM	ENCODEHT000338221	21	3098	Known	ISM	Suffix	1	0
16347	338222	ENSG00000145730.20	ENCODEHT000338222	PAM	ENCODEHT000338222	20	2894	Known	ISM	Suffix	0	1
43772	338223	ENSG00000259882.2	ENCODEHT000338223	AC142384.1	ENCODEHT000338223	3	1709	Known	NNC	None	0	1
16347	338224	ENSG00000145730.20	ENCODEHT000338224	PAM	ENCODEHT000338224	1	1545	Known	Genomic	None	0	1
43772	338225	ENSG00000259882.2	ENCODEHT000338225	AC142384.1	ENCODEHT000338225	4	1224	Known	NIC	None	0	1
79560	338226	ENCODEHG000079560	ENCODEHT000338226	ENCODEHG000079560	ENCODEHT000338226	1	1861	Antisense	Antisense	None	1	1
43772	338227	ENSG00000259882.2	ENCODEHT000338227	AC142384.1	ENCODEHT000338227	3	692	Known	ISM	Suffix	1	0
43772	338229	ENSG00000259882.2	ENCODEHT000338229	AC142384.1	ENCODEHT000338229	2	1230	Known	ISM	Both	0	1
16347	338230	ENSG00000145730.20	ENCODEHT000338230	PAM	ENCODEHT000338230	1	1371	Known	Genomic	None	0	1
79561	338232	ENCODEHG000079561	ENCODEHT000338232	ENCODEHG000079561	ENCODEHT000338232	1	851	Intergenic	Intergenic	None	0	1
55414	338235	ENSG00000100316.15	ENCODEHT000338235	RPL3	ENCODEHT000338235	9	1816	Known	NIC	None	1	1
79562	338236	ENCODEHG000079562	ENCODEHT000338236	ENCODEHG000079562	ENCODEHT000338236	1	1057	Antisense	Antisense	None	0	2
49570	338237	ENSG00000125734.15	ENCODEHT000338237	GPR108	ENCODEHT000338237	2	398	Known	ISM	Suffix	0	1
16347	338238	ENSG00000145730.20	ENCODEHT000338238	PAM	ENCODEHT000338238	1	1217	Known	Genomic	None	1	0
43773	338239	ENSG00000260518.2	ENCODEHT000338239	BMS1P8	ENCODEHT000338239	3	1110	Known	NNC	None	1	0
43773	338240	ENSG00000260518.2	ENCODEHT000338240	BMS1P8	ENCODEHT000338240	8	1906	Known	NNC	None	3	1
43773	338241	ENSG00000260518.2	ENCODEHT000338241	BMS1P8	ENCODEHT000338241	6	1582	Known	NIC	None	2	0
16347	338242	ENSG00000145730.20	ENCODEHT000338242	PAM	ENCODEHT000338242	1	678	Known	Genomic	None	1	0
16347	338244	ENSG00000145730.20	ENCODEHT000338244	PAM	ENCODEHT000338244	11	2025	Known	ISM	Suffix	1	0
43773	338245	ENSG00000260518.2	ENCODEHT000338245	BMS1P8	ENCODEHT000338245	3	2038	Known	NNC	None	0	1
43773	338247	ENSG00000260518.2	ENCODEHT000338247	BMS1P8	ENCODEHT000338247	9	2026	Known	NNC	None	1	0
16347	338248	ENSG00000145730.20	ENCODEHT000338248	PAM	ENCODEHT000338248	1	402	Known	Genomic	None	0	1
16347	338249	ENSG00000145730.20	ENCODEHT000338249	PAM	ENCODEHT000338249	7	1364	Known	ISM	Suffix	0	1
49570	338250	ENSG00000125734.15	ENCODEHT000338250	GPR108	ENCODEHT000338250	17	1743	Known	NIC	None	1	0
43773	338252	ENSG00000260518.2	ENCODEHT000338252	BMS1P8	ENCODEHT000338252	6	1649	Known	NNC	None	1	0
49570	338253	ENSG00000125734.15	ENCODEHT000338253	GPR108	ENCODEHT000338253	18	1918	Known	NIC	None	1	0
43773	338255	ENSG00000260518.2	ENCODEHT000338255	BMS1P8	ENCODEHT000338255	7	1152	Known	ISM	Prefix	1	0
49570	338256	ENSG00000125734.15	ENCODEHT000338256	GPR108	ENCODEHT000338256	9	1270	Known	ISM	Suffix	1	0
43773	338258	ENSG00000260518.2	ENCODEHT000338258	BMS1P8	ENCODEHT000338258	5	2410	Known	NIC	None	0	1
49570	338260	ENSG00000125734.15	ENCODEHT000338260	GPR108	ENCODEHT000338260	18	1818	Known	NIC	None	2	0
43773	338261	ENSG00000260518.2	ENCODEHT000338261	BMS1P8	ENCODEHT000338261	5	1555	Known	NIC	None	1	0
49570	338262	ENSG00000125734.15	ENCODEHT000338262	GPR108	ENCODEHT000338262	18	1933	Known	NIC	None	1	0
79563	338263	ENCODEHG000079563	ENCODEHT000338263	ENCODEHG000079563	ENCODEHT000338263	1	1810	Antisense	Antisense	None	1	0
43773	338264	ENSG00000260518.2	ENCODEHT000338264	BMS1P8	ENCODEHT000338264	5	828	Known	ISM	Prefix	1	1
49570	338265	ENSG00000125734.15	ENCODEHT000338265	GPR108	ENCODEHT000338265	18	1794	Known	NIC	None	2	0
49570	338267	ENSG00000125734.15	ENCODEHT000338267	GPR108	ENCODEHT000338267	17	1908	Known	NNC	None	1	0
79564	338268	ENCODEHG000079564	ENCODEHT000338268	ENCODEHG000079564	ENCODEHT000338268	1	2435	Antisense	Antisense	None	1	5
6278	338269	ENSG00000115484.14	ENCODEHT000338269	CCT4	ENCODEHT000338269	14	1930	Known	NNC	None	0	1
31457	338270	ENSG00000085117.11	ENCODEHT000338270	CD82	ENCODEHT000338270	6	1565	Known	ISM	Prefix	6	2
55414	338272	ENSG00000100316.15	ENCODEHT000338272	RPL3	ENCODEHT000338272	6	3763	Known	NIC	None	1	0
43773	338274	ENSG00000260518.2	ENCODEHT000338274	BMS1P8	ENCODEHT000338274	1	647	Known	Genomic	None	0	1
79565	338275	ENCODEHG000079565	ENCODEHT000338275	ENCODEHG000079565	ENCODEHT000338275	1	759	Antisense	Antisense	None	1	0
79566	338276	ENCODEHG000079566	ENCODEHT000338276	ENCODEHG000079566	ENCODEHT000338276	1	627	Intergenic	Intergenic	None	1	0
79567	338277	ENCODEHG000079567	ENCODEHT000338277	ENCODEHG000079567	ENCODEHT000338277	1	1888	Intergenic	Intergenic	None	0	1
49570	338278	ENSG00000125734.15	ENCODEHT000338278	GPR108	ENCODEHT000338278	16	1905	Known	NIC	None	0	1
49570	338280	ENSG00000125734.15	ENCODEHT000338280	GPR108	ENCODEHT000338280	17	1839	Known	NNC	None	1	0
79568	338281	ENCODEHG000079568	ENCODEHT000338281	ENCODEHG000079568	ENCODEHT000338281	1	2657	Intergenic	Intergenic	None	1	0
79569	338282	ENCODEHG000079569	ENCODEHT000338282	ENCODEHG000079569	ENCODEHT000338282	1	1557	Intergenic	Intergenic	None	0	2
79570	338283	ENCODEHG000079570	ENCODEHT000338283	ENCODEHG000079570	ENCODEHT000338283	1	3107	Intergenic	Intergenic	None	1	0
79571	338285	ENCODEHG000079571	ENCODEHT000338285	ENCODEHG000079571	ENCODEHT000338285	1	899	Intergenic	Intergenic	None	0	1
16349	338287	ENSG00000145723.16	ENCODEHT000338287	GIN1	ENCODEHT000338287	1	956	Known	Genomic	None	0	1
79572	338289	ENCODEHG000079572	ENCODEHT000338289	ENCODEHG000079572	ENCODEHT000338289	1	2361	Intergenic	Intergenic	None	0	1
79573	338290	ENCODEHG000079573	ENCODEHT000338290	ENCODEHG000079573	ENCODEHT000338290	1	878	Intergenic	Intergenic	None	0	1
79574	338291	ENCODEHG000079574	ENCODEHT000338291	ENCODEHG000079574	ENCODEHT000338291	1	2101	Intergenic	Intergenic	None	1	0
79575	338292	ENCODEHG000079575	ENCODEHT000338292	ENCODEHG000079575	ENCODEHT000338292	1	2440	Intergenic	Intergenic	None	1	0
79576	338294	ENCODEHG000079576	ENCODEHT000338294	ENCODEHG000079576	ENCODEHT000338294	1	2585	Intergenic	Intergenic	None	1	0
16349	338295	ENSG00000145723.16	ENCODEHT000338295	GIN1	ENCODEHT000338295	7	1448	Known	NIC	None	1	0
79577	338297	ENCODEHG000079577	ENCODEHT000338297	ENCODEHG000079577	ENCODEHT000338297	1	889	Intergenic	Intergenic	None	1	0
79578	338298	ENCODEHG000079578	ENCODEHT000338298	ENCODEHG000079578	ENCODEHT000338298	1	2498	Intergenic	Intergenic	None	1	0
79579	338300	ENCODEHG000079579	ENCODEHT000338300	ENCODEHG000079579	ENCODEHT000338300	1	1067	Intergenic	Intergenic	None	1	0
9850	338301	ENSG00000168028.13	ENCODEHT000338301	RPSA	ENCODEHT000338301	6	1048	Known	ISM	Suffix	0	1
79580	338304	ENCODEHG000079580	ENCODEHT000338304	ENCODEHG000079580	ENCODEHT000338304	1	1202	Intergenic	Intergenic	None	1	0
79581	338305	ENCODEHG000079581	ENCODEHT000338305	ENCODEHG000079581	ENCODEHT000338305	1	1120	Intergenic	Intergenic	None	0	1
49570	338306	ENSG00000125734.15	ENCODEHT000338306	GPR108	ENCODEHT000338306	18	1995	Known	NIC	None	1	0
16349	338307	ENSG00000145723.16	ENCODEHT000338307	GIN1	ENCODEHT000338307	8	1653	Known	NNC	None	2	1
79582	338308	ENCODEHG000079582	ENCODEHT000338308	ENCODEHG000079582	ENCODEHT000338308	1	1647	Intergenic	Intergenic	None	0	1
31457	338309	ENSG00000085117.11	ENCODEHT000338309	CD82	ENCODEHT000338309	7	2821	Known	ISM	Prefix	0	2
79583	338310	ENCODEHG000079583	ENCODEHT000338310	ENCODEHG000079583	ENCODEHT000338310	1	1592	Intergenic	Intergenic	None	0	1
16349	338311	ENSG00000145723.16	ENCODEHT000338311	GIN1	ENCODEHT000338311	8	1700	Known	NNC	None	2	2
16349	338312	ENSG00000145723.16	ENCODEHT000338312	GIN1	ENCODEHT000338312	9	1761	Known	NNC	None	1	0
79584	338313	ENCODEHG000079584	ENCODEHT000338313	ENCODEHG000079584	ENCODEHT000338313	1	1178	Intergenic	Intergenic	None	1	0
49570	338314	ENSG00000125734.15	ENCODEHT000338314	GPR108	ENCODEHT000338314	17	2154	Known	NIC	None	1	0
79585	338315	ENCODEHG000079585	ENCODEHT000338315	ENCODEHG000079585	ENCODEHT000338315	1	1812	Intergenic	Intergenic	None	1	0
31457	338316	ENSG00000085117.11	ENCODEHT000338316	CD82	ENCODEHT000338316	5	1737	Known	ISM	Prefix	1	1
49570	338317	ENSG00000125734.15	ENCODEHT000338317	GPR108	ENCODEHT000338317	17	1842	Known	NIC	None	1	1
79586	338319	ENCODEHG000079586	ENCODEHT000338319	ENCODEHG000079586	ENCODEHT000338319	1	526	Antisense	Antisense	None	1	0
79587	338321	ENCODEHG000079587	ENCODEHT000338321	ENCODEHG000079587	ENCODEHT000338321	1	1609	Intergenic	Intergenic	None	0	1
79588	338323	ENCODEHG000079588	ENCODEHT000338323	ENCODEHG000079588	ENCODEHT000338323	1	1507	Intergenic	Intergenic	None	1	0
79589	338324	ENCODEHG000079589	ENCODEHT000338324	ENCODEHG000079589	ENCODEHT000338324	1	1652	Intergenic	Intergenic	None	1	1
79590	338326	ENCODEHG000079590	ENCODEHT000338326	ENCODEHG000079590	ENCODEHT000338326	1	2069	Intergenic	Intergenic	None	0	1
79592	338329	ENCODEHG000079592	ENCODEHT000338329	ENCODEHG000079592	ENCODEHT000338329	1	2070	Intergenic	Intergenic	None	0	1
16349	338331	ENSG00000145723.16	ENCODEHT000338331	GIN1	ENCODEHT000338331	5	1319	Known	ISM	Suffix	0	1
79593	338332	ENCODEHG000079593	ENCODEHT000338332	ENCODEHG000079593	ENCODEHT000338332	1	1733	Intergenic	Intergenic	None	2	0
49570	338333	ENSG00000125734.15	ENCODEHT000338333	GPR108	ENCODEHT000338333	15	1771	Known	NNC	None	1	0
79594	338334	ENCODEHG000079594	ENCODEHT000338334	ENCODEHG000079594	ENCODEHT000338334	1	1495	Intergenic	Intergenic	None	0	1
79595	338335	ENCODEHG000079595	ENCODEHT000338335	ENCODEHG000079595	ENCODEHT000338335	1	3599	Intergenic	Intergenic	None	1	0
43881	338336	ENSG00000261515.1	ENCODEHT000338336	VN1R70P	ENCODEHT000338336	4	846	Known	Genomic	None	0	1
43883	338338	ENSG00000279666.1	ENCODEHT000338338	AC116553.2	ENCODEHT000338338	4	689	Known	Genomic	None	1	0
79596	338339	ENCODEHG000079596	ENCODEHT000338339	ENCODEHG000079596	ENCODEHT000338339	1	1845	Intergenic	Intergenic	None	0	1
79597	338343	ENCODEHG000079597	ENCODEHT000338343	ENCODEHG000079597	ENCODEHT000338343	1	1566	Intergenic	Intergenic	None	1	0
79598	338345	ENCODEHG000079598	ENCODEHT000338345	ENCODEHG000079598	ENCODEHT000338345	1	736	Antisense	Antisense	None	0	1
16349	338348	ENSG00000145723.16	ENCODEHT000338348	GIN1	ENCODEHT000338348	7	1557	Known	NIC	None	0	1
79599	338349	ENCODEHG000079599	ENCODEHT000338349	ENCODEHG000079599	ENCODEHT000338349	1	1336	Intergenic	Intergenic	None	1	0
79600	338350	ENCODEHG000079600	ENCODEHT000338350	ENCODEHG000079600	ENCODEHT000338350	1	1748	Intergenic	Intergenic	None	0	1
79601	338351	ENCODEHG000079601	ENCODEHT000338351	ENCODEHG000079601	ENCODEHT000338351	1	2169	Intergenic	Intergenic	None	0	1
79601	338352	ENCODEHG000079601	ENCODEHT000338352	ENCODEHG000079601	ENCODEHT000338352	2	2075	Intergenic	Genomic	None	0	1
79602	338354	ENCODEHG000079602	ENCODEHT000338354	ENCODEHG000079602	ENCODEHT000338354	1	2359	Intergenic	Intergenic	None	0	1
79603	338355	ENCODEHG000079603	ENCODEHT000338355	ENCODEHG000079603	ENCODEHT000338355	1	1158	Intergenic	Intergenic	None	0	1
79604	338356	ENCODEHG000079604	ENCODEHT000338356	ENCODEHG000079604	ENCODEHT000338356	1	824	Intergenic	Intergenic	None	0	1
6278	338357	ENSG00000115484.14	ENCODEHT000338357	CCT4	ENCODEHT000338357	15	2292	Known	NNC	None	0	1
79605	338358	ENCODEHG000079605	ENCODEHT000338358	ENCODEHG000079605	ENCODEHT000338358	1	1300	Intergenic	Intergenic	None	1	1
79606	338359	ENCODEHG000079606	ENCODEHT000338359	ENCODEHG000079606	ENCODEHT000338359	1	2435	Intergenic	Intergenic	None	1	0
79607	338360	ENCODEHG000079607	ENCODEHT000338360	ENCODEHG000079607	ENCODEHT000338360	1	1739	Intergenic	Intergenic	None	0	1
79608	338361	ENCODEHG000079608	ENCODEHT000338361	ENCODEHG000079608	ENCODEHT000338361	2	1644	Intergenic	Intergenic	None	0	1
79609	338362	ENCODEHG000079609	ENCODEHT000338362	ENCODEHG000079609	ENCODEHT000338362	2	595	Intergenic	Intergenic	None	1	0
79610	338363	ENCODEHG000079610	ENCODEHT000338363	ENCODEHG000079610	ENCODEHT000338363	1	1194	Antisense	Antisense	None	1	0
79611	338364	ENCODEHG000079611	ENCODEHT000338364	ENCODEHG000079611	ENCODEHT000338364	2	768	Antisense	Antisense	None	1	0
79612	338366	ENCODEHG000079612	ENCODEHT000338366	ENCODEHG000079612	ENCODEHT000338366	5	2688	Antisense	Antisense	None	1	0
79613	338367	ENCODEHG000079613	ENCODEHT000338367	ENCODEHG000079613	ENCODEHT000338367	1	925	Intergenic	Intergenic	None	1	0
38941	338368	ENSG00000100519.11	ENCODEHT000338368	PSMC6	ENCODEHT000338368	10	2010	Known	NIC	None	0	1
79614	338369	ENCODEHG000079614	ENCODEHT000338369	ENCODEHG000079614	ENCODEHT000338369	1	639	Intergenic	Intergenic	None	0	1
79615	338372	ENCODEHG000079615	ENCODEHT000338372	ENCODEHG000079615	ENCODEHT000338372	1	1268	Intergenic	Intergenic	None	0	1
79616	338373	ENCODEHG000079616	ENCODEHT000338373	ENCODEHG000079616	ENCODEHT000338373	1	1154	Intergenic	Intergenic	None	0	1
79617	338375	ENCODEHG000079617	ENCODEHT000338375	ENCODEHG000079617	ENCODEHT000338375	2	863	Intergenic	Intergenic	None	0	1
79618	338376	ENCODEHG000079618	ENCODEHT000338376	ENCODEHG000079618	ENCODEHT000338376	3	1521	Intergenic	Intergenic	None	1	0
79618	338380	ENCODEHG000079618	ENCODEHT000338380	ENCODEHG000079618	ENCODEHT000338380	1	905	Intergenic	Genomic	None	1	0
31457	338381	ENSG00000085117.11	ENCODEHT000338381	CD82	ENCODEHT000338381	11	1455	Known	NNC	None	1	0
79619	338382	ENCODEHG000079619	ENCODEHT000338382	ENCODEHG000079619	ENCODEHT000338382	1	1067	Intergenic	Intergenic	None	0	1
79620	338383	ENCODEHG000079620	ENCODEHT000338383	ENCODEHG000079620	ENCODEHT000338383	3	1240	Intergenic	Intergenic	None	0	1
79621	338387	ENCODEHG000079621	ENCODEHT000338387	ENCODEHG000079621	ENCODEHT000338387	1	1011	Intergenic	Intergenic	None	0	1
79622	338389	ENCODEHG000079622	ENCODEHT000338389	ENCODEHG000079622	ENCODEHT000338389	2	1260	Intergenic	Intergenic	None	1	0
31457	338391	ENSG00000085117.11	ENCODEHT000338391	CD82	ENCODEHT000338391	9	1500	Known	NIC	None	1	2
79622	338392	ENCODEHG000079622	ENCODEHT000338392	ENCODEHG000079622	ENCODEHT000338392	2	1300	Intergenic	Genomic	None	0	1
79622	338393	ENCODEHG000079622	ENCODEHT000338393	ENCODEHG000079622	ENCODEHT000338393	1	582	Intergenic	Genomic	None	0	1
79623	338394	ENCODEHG000079623	ENCODEHT000338394	ENCODEHG000079623	ENCODEHT000338394	2	908	Antisense	Antisense	None	1	0
16349	338396	ENSG00000145723.16	ENCODEHT000338396	GIN1	ENCODEHT000338396	7	1179	Known	ISM	Prefix	1	0
79622	338398	ENCODEHG000079622	ENCODEHT000338398	ENCODEHG000079622	ENCODEHT000338398	1	827	Intergenic	ISM	None	0	1
16349	338399	ENSG00000145723.16	ENCODEHT000338399	GIN1	ENCODEHT000338399	5	913	Known	ISM	Prefix	2	0
38941	338400	ENSG00000100519.11	ENCODEHT000338400	PSMC6	ENCODEHT000338400	13	1475	Known	NIC	None	0	1
79624	338401	ENCODEHG000079624	ENCODEHT000338401	ENCODEHG000079624	ENCODEHT000338401	1	1215	Intergenic	Intergenic	None	0	1
49570	338402	ENSG00000125734.15	ENCODEHT000338402	GPR108	ENCODEHT000338402	2	2523	Known	ISM	Prefix	1	0
79625	338403	ENCODEHG000079625	ENCODEHT000338403	ENCODEHG000079625	ENCODEHT000338403	4	1719	Intergenic	Intergenic	None	0	1
79626	338405	ENCODEHG000079626	ENCODEHT000338405	ENCODEHG000079626	ENCODEHT000338405	1	2357	Antisense	Antisense	None	1	0
79627	338406	ENCODEHG000079627	ENCODEHT000338406	ENCODEHG000079627	ENCODEHT000338406	1	644	Antisense	Antisense	None	0	1
49570	338407	ENSG00000125734.15	ENCODEHT000338407	GPR108	ENCODEHT000338407	1	1640	Known	Genomic	None	0	1
79625	338410	ENCODEHG000079625	ENCODEHT000338410	ENCODEHG000079625	ENCODEHT000338410	2	1092	Intergenic	Genomic	None	0	1
49572	338412	ENSG00000125733.17	ENCODEHT000338412	TRIP10	ENCODEHT000338412	14	2526	Known	NNC	None	1	1
79628	338413	ENCODEHG000079628	ENCODEHT000338413	ENCODEHG000079628	ENCODEHT000338413	1	1949	Antisense	Antisense	None	0	1
49572	338414	ENSG00000125733.17	ENCODEHT000338414	TRIP10	ENCODEHT000338414	1	397	Known	Genomic	None	1	0
79629	338415	ENCODEHG000079629	ENCODEHT000338415	ENCODEHG000079629	ENCODEHT000338415	1	2407	Antisense	Antisense	None	1	1
79625	338416	ENCODEHG000079625	ENCODEHT000338416	ENCODEHG000079625	ENCODEHT000338416	2	1254	Intergenic	NNC	None	1	0
79630	338417	ENCODEHG000079630	ENCODEHT000338417	ENCODEHG000079630	ENCODEHT000338417	2	2210	Antisense	Antisense	None	1	1
79631	338419	ENCODEHG000079631	ENCODEHT000338419	ENCODEHG000079631	ENCODEHT000338419	2	2009	Intergenic	Intergenic	None	1	0
79632	338420	ENCODEHG000079632	ENCODEHT000338420	ENCODEHG000079632	ENCODEHT000338420	2	1670	Intergenic	Intergenic	None	1	0
79633	338421	ENCODEHG000079633	ENCODEHT000338421	ENCODEHG000079633	ENCODEHT000338421	2	1419	Antisense	Antisense	None	0	1
16349	338424	ENSG00000145723.16	ENCODEHT000338424	GIN1	ENCODEHT000338424	2	1881	Known	ISM	Prefix	0	1
79634	338425	ENCODEHG000079634	ENCODEHT000338425	ENCODEHG000079634	ENCODEHT000338425	2	920	Antisense	Antisense	None	1	0
16349	338427	ENSG00000145723.16	ENCODEHT000338427	GIN1	ENCODEHT000338427	3	229	Known	ISM	Prefix	1	0
79635	338428	ENCODEHG000079635	ENCODEHT000338428	ENCODEHG000079635	ENCODEHT000338428	1	572	Intergenic	Intergenic	None	0	1
79636	338429	ENCODEHG000079636	ENCODEHT000338429	ENCODEHG000079636	ENCODEHT000338429	1	1239	Antisense	Antisense	None	0	1
13784	338430	ENSG00000109332.19	ENCODEHT000338430	UBE2D3	ENCODEHT000338430	5	1596	Known	ISM	Suffix	1	0
79637	338431	ENCODEHG000079637	ENCODEHT000338431	ENCODEHG000079637	ENCODEHT000338431	1	1443	Intergenic	Intergenic	None	0	1
79638	338433	ENCODEHG000079638	ENCODEHT000338433	ENCODEHG000079638	ENCODEHT000338433	2	1871	Intergenic	Intergenic	None	1	0
16349	338434	ENSG00000145723.16	ENCODEHT000338434	GIN1	ENCODEHT000338434	1	3054	Known	Genomic	None	2	2
79638	338435	ENCODEHG000079638	ENCODEHT000338435	ENCODEHG000079638	ENCODEHT000338435	2	1038	Intergenic	Genomic	None	0	1
79639	338437	ENCODEHG000079639	ENCODEHT000338437	ENCODEHG000079639	ENCODEHT000338437	1	1147	Intergenic	Intergenic	None	0	1
16350	338438	ENSG00000145725.19	ENCODEHT000338438	PPIP5K2	ENCODEHT000338438	9	1652	Known	ISM	Prefix	1	1
79640	338439	ENCODEHG000079640	ENCODEHT000338439	ENCODEHG000079640	ENCODEHT000338439	1	703	Antisense	Antisense	None	0	1
16350	338440	ENSG00000145725.19	ENCODEHT000338440	PPIP5K2	ENCODEHT000338440	11	1841	Known	ISM	Prefix	52	62
79641	338441	ENCODEHG000079641	ENCODEHT000338441	ENCODEHG000079641	ENCODEHT000338441	2	999	Intergenic	Intergenic	None	0	1
79642	338443	ENCODEHG000079642	ENCODEHT000338443	ENCODEHG000079642	ENCODEHT000338443	1	930	Intergenic	Intergenic	None	0	1
16350	338444	ENSG00000145725.19	ENCODEHT000338444	PPIP5K2	ENCODEHT000338444	12	1812	Known	ISM	Prefix	11	21
79643	338445	ENCODEHG000079643	ENCODEHT000338445	ENCODEHG000079643	ENCODEHT000338445	1	906	Intergenic	Intergenic	None	1	0
49572	338446	ENSG00000125733.17	ENCODEHT000338446	TRIP10	ENCODEHT000338446	13	2074	Known	NIC	None	0	1
38941	338447	ENSG00000100519.11	ENCODEHT000338447	PSMC6	ENCODEHT000338447	13	1431	Known	NIC	None	0	1
79644	338448	ENCODEHG000079644	ENCODEHT000338448	ENCODEHG000079644	ENCODEHT000338448	1	908	Intergenic	Intergenic	None	1	0
16350	338450	ENSG00000145725.19	ENCODEHT000338450	PPIP5K2	ENCODEHT000338450	1	1323	Known	Genomic	None	3	2
79645	338451	ENCODEHG000079645	ENCODEHT000338451	ENCODEHG000079645	ENCODEHT000338451	2	1329	Intergenic	Intergenic	None	0	1
79646	338452	ENCODEHG000079646	ENCODEHT000338452	ENCODEHG000079646	ENCODEHT000338452	1	1191	Antisense	Antisense	None	1	0
38941	338453	ENSG00000100519.11	ENCODEHT000338453	PSMC6	ENCODEHT000338453	14	1544	Known	NNC	None	0	1
79647	338454	ENCODEHG000079647	ENCODEHT000338454	ENCODEHG000079647	ENCODEHT000338454	1	1423	Antisense	Antisense	None	1	0
79648	338456	ENCODEHG000079648	ENCODEHT000338456	ENCODEHG000079648	ENCODEHT000338456	1	498	Intergenic	Intergenic	None	0	1
49572	338457	ENSG00000125733.17	ENCODEHT000338457	TRIP10	ENCODEHT000338457	12	1468	Known	NNC	None	0	1
79649	338458	ENCODEHG000079649	ENCODEHT000338458	ENCODEHG000079649	ENCODEHT000338458	1	506	Intergenic	Intergenic	None	1	0
16350	338459	ENSG00000145725.19	ENCODEHT000338459	PPIP5K2	ENCODEHT000338459	23	3212	Known	ISM	Prefix	1	1
49572	338460	ENSG00000125733.17	ENCODEHT000338460	TRIP10	ENCODEHT000338460	14	1957	Known	NNC	None	1	0
79650	338461	ENCODEHG000079650	ENCODEHT000338461	ENCODEHG000079650	ENCODEHT000338461	1	650	Intergenic	Intergenic	None	0	1
16350	338462	ENSG00000145725.19	ENCODEHT000338462	PPIP5K2	ENCODEHT000338462	2	625	Known	ISM	Prefix	1	4
79651	338463	ENCODEHG000079651	ENCODEHT000338463	ENCODEHG000079651	ENCODEHT000338463	1	810	Intergenic	Intergenic	None	1	0
49572	338464	ENSG00000125733.17	ENCODEHT000338464	TRIP10	ENCODEHT000338464	13	1742	Known	NNC	None	1	0
79652	338465	ENCODEHG000079652	ENCODEHT000338465	ENCODEHG000079652	ENCODEHT000338465	1	525	Intergenic	Intergenic	None	1	0
16350	338468	ENSG00000145725.19	ENCODEHT000338468	PPIP5K2	ENCODEHT000338468	10	1639	Known	ISM	Prefix	0	1
79653	338469	ENCODEHG000079653	ENCODEHT000338469	ENCODEHG000079653	ENCODEHT000338469	1	620	Intergenic	Intergenic	None	0	1
49572	338470	ENSG00000125733.17	ENCODEHT000338470	TRIP10	ENCODEHT000338470	14	1994	Known	NNC	None	1	1
79654	338471	ENCODEHG000079654	ENCODEHT000338471	ENCODEHG000079654	ENCODEHT000338471	2	2138	Intergenic	Intergenic	None	1	0
16350	338472	ENSG00000145725.19	ENCODEHT000338472	PPIP5K2	ENCODEHT000338472	3	684	Known	ISM	Prefix	4	3
79655	338473	ENCODEHG000079655	ENCODEHT000338473	ENCODEHG000079655	ENCODEHT000338473	1	1174	Antisense	Antisense	None	0	2
49572	338474	ENSG00000125733.17	ENCODEHT000338474	TRIP10	ENCODEHT000338474	13	2230	Known	ISM	Suffix	0	1
13784	338475	ENSG00000109332.19	ENCODEHT000338475	UBE2D3	ENCODEHT000338475	7	1534	Known	NIC	None	0	1
79654	338476	ENCODEHG000079654	ENCODEHT000338476	ENCODEHG000079654	ENCODEHT000338476	1	1113	Intergenic	Genomic	None	0	1
79656	338477	ENCODEHG000079656	ENCODEHT000338477	ENCODEHG000079656	ENCODEHT000338477	3	845	Intergenic	Intergenic	None	1	0
79657	338478	ENCODEHG000079657	ENCODEHT000338478	ENCODEHG000079657	ENCODEHT000338478	1	996	Intergenic	Intergenic	None	0	1
79658	338480	ENCODEHG000079658	ENCODEHT000338480	ENCODEHG000079658	ENCODEHT000338480	2	1821	Intergenic	Intergenic	None	1	0
79658	338481	ENCODEHG000079658	ENCODEHT000338481	ENCODEHG000079658	ENCODEHT000338481	1	1437	Intergenic	Genomic	None	0	1
31457	338482	ENSG00000085117.11	ENCODEHT000338482	CD82	ENCODEHT000338482	7	1290	Known	NIC	None	1	0
79659	338483	ENCODEHG000079659	ENCODEHT000338483	ENCODEHG000079659	ENCODEHT000338483	2	923	Antisense	Antisense	None	1	0
79660	338484	ENCODEHG000079660	ENCODEHT000338484	ENCODEHG000079660	ENCODEHT000338484	1	986	Antisense	Antisense	None	1	0
79658	338485	ENCODEHG000079658	ENCODEHT000338485	ENCODEHG000079658	ENCODEHT000338485	1	767	Intergenic	Genomic	None	0	1
79658	338487	ENCODEHG000079658	ENCODEHT000338487	ENCODEHG000079658	ENCODEHT000338487	4	2098	Intergenic	Genomic	None	1	0
16350	338488	ENSG00000145725.19	ENCODEHT000338488	PPIP5K2	ENCODEHT000338488	7	1521	Known	ISM	Prefix	1	3
31457	338489	ENSG00000085117.11	ENCODEHT000338489	CD82	ENCODEHT000338489	8	706	Known	ISM	Prefix	0	1
79658	338490	ENCODEHG000079658	ENCODEHT000338490	ENCODEHG000079658	ENCODEHT000338490	1	1340	Intergenic	Genomic	None	0	1
79658	338491	ENCODEHG000079658	ENCODEHT000338491	ENCODEHG000079658	ENCODEHT000338491	1	1409	Intergenic	Genomic	None	0	1
79661	338493	ENCODEHG000079661	ENCODEHT000338493	ENCODEHG000079661	ENCODEHT000338493	1	618	Intergenic	Intergenic	None	0	1
79662	338495	ENCODEHG000079662	ENCODEHT000338495	ENCODEHG000079662	ENCODEHT000338495	2	685	Intergenic	Intergenic	None	1	0
79663	338496	ENCODEHG000079663	ENCODEHT000338496	ENCODEHG000079663	ENCODEHT000338496	1	1350	Intergenic	Intergenic	None	0	1
79664	338498	ENCODEHG000079664	ENCODEHT000338498	ENCODEHG000079664	ENCODEHT000338498	1	1667	Intergenic	Intergenic	None	0	1
38941	338500	ENSG00000100519.11	ENCODEHT000338500	PSMC6	ENCODEHT000338500	11	1131	Known	ISM	Prefix	0	1
79665	338501	ENCODEHG000079665	ENCODEHT000338501	ENCODEHG000079665	ENCODEHT000338501	2	798	Intergenic	Intergenic	None	0	1
79666	338503	ENCODEHG000079666	ENCODEHT000338503	ENCODEHG000079666	ENCODEHT000338503	2	1096	Intergenic	Intergenic	None	1	0
79667	338505	ENCODEHG000079667	ENCODEHT000338505	ENCODEHG000079667	ENCODEHT000338505	1	1803	Intergenic	Intergenic	None	0	3
79668	338507	ENCODEHG000079668	ENCODEHT000338507	ENCODEHG000079668	ENCODEHT000338507	1	2246	Intergenic	Intergenic	None	1	2
79669	338510	ENCODEHG000079669	ENCODEHT000338510	ENCODEHG000079669	ENCODEHT000338510	1	1207	Intergenic	Intergenic	None	1	0
49572	338511	ENSG00000125733.17	ENCODEHT000338511	TRIP10	ENCODEHT000338511	8	1417	Known	ISM	Suffix	1	0
79670	338512	ENCODEHG000079670	ENCODEHT000338512	ENCODEHG000079670	ENCODEHT000338512	1	1699	Intergenic	Intergenic	None	0	2
79671	338514	ENCODEHG000079671	ENCODEHT000338514	ENCODEHG000079671	ENCODEHT000338514	1	1699	Antisense	Antisense	None	1	1
16350	338515	ENSG00000145725.19	ENCODEHT000338515	PPIP5K2	ENCODEHT000338515	13	1931	Known	NNC	None	0	1
79672	338518	ENCODEHG000079672	ENCODEHT000338518	ENCODEHG000079672	ENCODEHT000338518	1	911	Antisense	Antisense	None	2	0
49572	338519	ENSG00000125733.17	ENCODEHT000338519	TRIP10	ENCODEHT000338519	7	1249	Known	ISM	Suffix	1	0
79673	338520	ENCODEHG000079673	ENCODEHT000338520	ENCODEHG000079673	ENCODEHT000338520	2	594	Antisense	Antisense	None	0	1
16350	338521	ENSG00000145725.19	ENCODEHT000338521	PPIP5K2	ENCODEHT000338521	13	1912	Known	ISM	Prefix	2	4
79674	338522	ENCODEHG000079674	ENCODEHT000338522	ENCODEHG000079674	ENCODEHT000338522	1	1671	Intergenic	Intergenic	None	1	0
31457	338523	ENSG00000085117.11	ENCODEHT000338523	CD82	ENCODEHT000338523	11	1713	Known	NIC	None	0	1
79675	338525	ENCODEHG000079675	ENCODEHT000338525	ENCODEHG000079675	ENCODEHT000338525	1	941	Intergenic	Intergenic	None	0	1
43885	338526	ENSG00000261239.6	ENCODEHT000338526	ANKRD26P1	ENCODEHT000338526	1	1559	Known	Genomic	None	0	1
43885	338527	ENSG00000261239.6	ENCODEHT000338527	ANKRD26P1	ENCODEHT000338527	1	783	Known	Genomic	None	1	0
31457	338529	ENSG00000085117.11	ENCODEHT000338529	CD82	ENCODEHT000338529	10	1557	Known	NNC	None	1	0
79677	338530	ENCODEHG000079677	ENCODEHT000338530	ENCODEHG000079677	ENCODEHT000338530	1	1315	Intergenic	Intergenic	None	0	1
16350	338532	ENSG00000145725.19	ENCODEHT000338532	PPIP5K2	ENCODEHT000338532	21	2608	Known	NIC	None	0	1
79678	338533	ENCODEHG000079678	ENCODEHT000338533	ENCODEHG000079678	ENCODEHT000338533	1	1315	Antisense	Antisense	None	0	1
43889	338534	ENSG00000171241.8	ENCODEHT000338534	SHCBP1	ENCODEHT000338534	1	1360	Known	Genomic	None	1	1
16350	338536	ENSG00000145725.19	ENCODEHT000338536	PPIP5K2	ENCODEHT000338536	17	2429	Known	ISM	Prefix	1	1
43889	338537	ENSG00000171241.8	ENCODEHT000338537	SHCBP1	ENCODEHT000338537	2	1643	Known	ISM	Suffix	2	1
16350	338538	ENSG00000145725.19	ENCODEHT000338538	PPIP5K2	ENCODEHT000338538	9	1439	Known	NIC	None	0	1
31457	338539	ENSG00000085117.11	ENCODEHT000338539	CD82	ENCODEHT000338539	11	1621	Known	NIC	None	1	0
43889	338540	ENSG00000171241.8	ENCODEHT000338540	SHCBP1	ENCODEHT000338540	7	2271	Known	ISM	Suffix	4	1
16350	338541	ENSG00000145725.19	ENCODEHT000338541	PPIP5K2	ENCODEHT000338541	28	3863	Known	NIC	None	3	2
43889	338545	ENSG00000171241.8	ENCODEHT000338545	SHCBP1	ENCODEHT000338545	12	2969	Known	NIC	None	7	7
46014	338549	ENSG00000198242.13	ENCODEHT000338549	RPL23A	ENCODEHT000338549	4	818	Known	NIC	None	1	0
43889	338550	ENSG00000171241.8	ENCODEHT000338550	SHCBP1	ENCODEHT000338550	12	3091	Known	ISM	Suffix	3	2
16350	338553	ENSG00000145725.19	ENCODEHT000338553	PPIP5K2	ENCODEHT000338553	8	1415	Known	ISM	Prefix	3	1
31457	338554	ENSG00000085117.11	ENCODEHT000338554	CD82	ENCODEHT000338554	7	688	Known	NNC	None	0	1
16350	338555	ENSG00000145725.19	ENCODEHT000338555	PPIP5K2	ENCODEHT000338555	11	1761	Known	NIC	None	1	0
79679	338556	ENCODEHG000079679	ENCODEHT000338556	ENCODEHG000079679	ENCODEHT000338556	1	769	Antisense	Antisense	None	0	1
16350	338560	ENSG00000145725.19	ENCODEHT000338560	PPIP5K2	ENCODEHT000338560	24	3431	Known	ISM	Prefix	2	1
16350	338561	ENSG00000145725.19	ENCODEHT000338561	PPIP5K2	ENCODEHT000338561	25	3504	Known	ISM	Prefix	0	1
16350	338566	ENSG00000145725.19	ENCODEHT000338566	PPIP5K2	ENCODEHT000338566	9	1006	Known	ISM	Prefix	0	2
31457	338567	ENSG00000085117.11	ENCODEHT000338567	CD82	ENCODEHT000338567	9	1096	Known	NNC	None	1	0
43889	338569	ENSG00000171241.8	ENCODEHT000338569	SHCBP1	ENCODEHT000338569	13	3089	Known	NNC	None	2	3
16350	338570	ENSG00000145725.19	ENCODEHT000338570	PPIP5K2	ENCODEHT000338570	9	1411	Known	ISM	Prefix	0	2
43889	338572	ENSG00000171241.8	ENCODEHT000338572	SHCBP1	ENCODEHT000338572	4	1803	Known	ISM	Suffix	2	0
49572	338573	ENSG00000125733.17	ENCODEHT000338573	TRIP10	ENCODEHT000338573	1	436	Known	Genomic	None	2	3
31457	338575	ENSG00000085117.11	ENCODEHT000338575	CD82	ENCODEHT000338575	3	1416	Known	ISM	Prefix	3	2
16350	338576	ENSG00000145725.19	ENCODEHT000338576	PPIP5K2	ENCODEHT000338576	11	1278	Known	NIC	None	1	0
43889	338584	ENSG00000171241.8	ENCODEHT000338584	SHCBP1	ENCODEHT000338584	5	1948	Known	ISM	Suffix	0	2
43889	338585	ENSG00000171241.8	ENCODEHT000338585	SHCBP1	ENCODEHT000338585	12	3093	Known	NIC	None	0	3
43889	338588	ENSG00000171241.8	ENCODEHT000338588	SHCBP1	ENCODEHT000338588	10	2646	Known	ISM	Suffix	3	3
79680	338590	ENCODEHG000079680	ENCODEHT000338590	ENCODEHG000079680	ENCODEHT000338590	1	2298	Antisense	Antisense	None	1	0
756	338593	ENSG00000142676.14	ENCODEHT000338593	RPL11	ENCODEHT000338593	3	312	Known	ISM	Suffix	1	2
41587	338595	ENSG00000174444.14	ENCODEHT000338595	RPL4	ENCODEHT000338595	8	1144	Known	NIC	None	1	0
16350	338597	ENSG00000145725.19	ENCODEHT000338597	PPIP5K2	ENCODEHT000338597	19	2562	Known	ISM	Prefix	2	4
16350	338602	ENSG00000145725.19	ENCODEHT000338602	PPIP5K2	ENCODEHT000338602	14	2232	Known	ISM	Prefix	1	0
16350	338604	ENSG00000145725.19	ENCODEHT000338604	PPIP5K2	ENCODEHT000338604	12	1680	Known	NNC	None	0	1
38941	338606	ENSG00000100519.11	ENCODEHT000338606	PSMC6	ENCODEHT000338606	15	3037	Known	NNC	None	1	0
13784	338610	ENSG00000109332.19	ENCODEHT000338610	UBE2D3	ENCODEHT000338610	8	1158	Known	NNC	None	1	0
16350	338614	ENSG00000145725.19	ENCODEHT000338614	PPIP5K2	ENCODEHT000338614	6	2275	Known	ISM	Prefix	0	1
49574	338616	ENSG00000125731.12	ENCODEHT000338616	SH2D3A	ENCODEHT000338616	4	1104	Known	ISM	Prefix	2	0
49574	338618	ENSG00000125731.12	ENCODEHT000338618	SH2D3A	ENCODEHT000338618	2	1143	Known	ISM	Prefix	1	1
31457	338619	ENSG00000085117.11	ENCODEHT000338619	CD82	ENCODEHT000338619	7	2799	Known	NNC	None	1	0
16350	338620	ENSG00000145725.19	ENCODEHT000338620	PPIP5K2	ENCODEHT000338620	12	1722	Known	NIC	None	0	2
16350	338621	ENSG00000145725.19	ENCODEHT000338621	PPIP5K2	ENCODEHT000338621	28	3734	Known	NNC	None	1	0
49575	338622	ENSG00000141968.7	ENCODEHT000338622	VAV1	ENCODEHT000338622	27	2603	Known	NNC	None	0	1
49575	338626	ENSG00000141968.7	ENCODEHT000338626	VAV1	ENCODEHT000338626	26	2770	Known	NIC	None	6	0
43889	338632	ENSG00000171241.8	ENCODEHT000338632	SHCBP1	ENCODEHT000338632	7	2255	Known	NNC	None	1	0
49575	338636	ENSG00000141968.7	ENCODEHT000338636	VAV1	ENCODEHT000338636	27	2849	Known	NNC	None	1	0
43889	338637	ENSG00000171241.8	ENCODEHT000338637	SHCBP1	ENCODEHT000338637	8	2505	Known	ISM	Suffix	1	1
43889	338641	ENSG00000171241.8	ENCODEHT000338641	SHCBP1	ENCODEHT000338641	12	3035	Known	NIC	None	7	5
6278	338645	ENSG00000115484.14	ENCODEHT000338645	CCT4	ENCODEHT000338645	14	2031	Known	NIC	None	0	1
16350	338646	ENSG00000145725.19	ENCODEHT000338646	PPIP5K2	ENCODEHT000338646	30	3920	Known	NIC	None	1	0
16350	338647	ENSG00000145725.19	ENCODEHT000338647	PPIP5K2	ENCODEHT000338647	4	2346	Known	NIC	None	0	1
16350	338648	ENSG00000145725.19	ENCODEHT000338648	PPIP5K2	ENCODEHT000338648	16	2113	Known	NNC	None	0	1
43889	338649	ENSG00000171241.8	ENCODEHT000338649	SHCBP1	ENCODEHT000338649	13	2828	Known	NNC	None	1	1
31457	338656	ENSG00000085117.11	ENCODEHT000338656	CD82	ENCODEHT000338656	4	1474	Known	ISM	Prefix	1	0
38941	338660	ENSG00000100519.11	ENCODEHT000338660	PSMC6	ENCODEHT000338660	13	1434	Known	NNC	None	1	0
31457	338662	ENSG00000085117.11	ENCODEHT000338662	CD82	ENCODEHT000338662	11	1602	Known	NNC	None	1	0
38941	338663	ENSG00000100519.11	ENCODEHT000338663	PSMC6	ENCODEHT000338663	13	1458	Known	ISM	Suffix	1	0
16350	338667	ENSG00000145725.19	ENCODEHT000338667	PPIP5K2	ENCODEHT000338667	8	1276	Known	NIC	None	1	0
38941	338668	ENSG00000100519.11	ENCODEHT000338668	PSMC6	ENCODEHT000338668	12	1378	Known	ISM	Suffix	0	1
38941	338670	ENSG00000100519.11	ENCODEHT000338670	PSMC6	ENCODEHT000338670	11	1338	Known	ISM	Suffix	2	0
49575	338672	ENSG00000141968.7	ENCODEHT000338672	VAV1	ENCODEHT000338672	27	2821	Known	NNC	None	0	1
79682	338674	ENCODEHG000079682	ENCODEHT000338674	ENCODEHG000079682	ENCODEHT000338674	1	2680	Antisense	Antisense	None	1	0
16350	338680	ENSG00000145725.19	ENCODEHT000338680	PPIP5K2	ENCODEHT000338680	11	1577	Known	ISM	Both	0	1
6278	338683	ENSG00000115484.14	ENCODEHT000338683	CCT4	ENCODEHT000338683	12	1794	Known	NIC	None	0	1
79683	338685	ENCODEHG000079683	ENCODEHT000338685	ENCODEHG000079683	ENCODEHT000338685	1	2703	Antisense	Antisense	None	1	1
16350	338686	ENSG00000145725.19	ENCODEHT000338686	PPIP5K2	ENCODEHT000338686	26	3200	Known	ISM	Suffix	1	0
49575	338687	ENSG00000141968.7	ENCODEHT000338687	VAV1	ENCODEHT000338687	27	2872	Known	NNC	None	0	1
43889	338689	ENSG00000171241.8	ENCODEHT000338689	SHCBP1	ENCODEHT000338689	6	1924	Known	ISM	Suffix	1	3
16350	338690	ENSG00000145725.19	ENCODEHT000338690	PPIP5K2	ENCODEHT000338690	9	1029	Known	ISM	Suffix	0	1
79684	338693	ENCODEHG000079684	ENCODEHT000338693	ENCODEHG000079684	ENCODEHT000338693	1	1797	Antisense	Antisense	None	0	1
38941	338694	ENSG00000100519.11	ENCODEHT000338694	PSMC6	ENCODEHT000338694	10	1087	Known	ISM	Suffix	1	1
16350	338695	ENSG00000145725.19	ENCODEHT000338695	PPIP5K2	ENCODEHT000338695	7	816	Known	ISM	Suffix	0	1
79685	338696	ENCODEHG000079685	ENCODEHT000338696	ENCODEHG000079685	ENCODEHT000338696	1	1165	Antisense	Antisense	None	0	1
16350	338700	ENSG00000145725.19	ENCODEHT000338700	PPIP5K2	ENCODEHT000338700	1	1099	Known	Genomic	None	0	1
49575	338702	ENSG00000141968.7	ENCODEHT000338702	VAV1	ENCODEHT000338702	28	2965	Known	NNC	None	0	1
43889	338703	ENSG00000171241.8	ENCODEHT000338703	SHCBP1	ENCODEHT000338703	13	3054	Known	NNC	None	1	0
79686	338704	ENCODEHG000079686	ENCODEHT000338704	ENCODEHG000079686	ENCODEHT000338704	1	954	Antisense	Antisense	None	1	0
49575	338707	ENSG00000141968.7	ENCODEHT000338707	VAV1	ENCODEHT000338707	27	2824	Known	NIC	None	1	0
16350	338709	ENSG00000145725.19	ENCODEHT000338709	PPIP5K2	ENCODEHT000338709	22	2730	Known	NIC	None	0	1
79687	338711	ENCODEHG000079687	ENCODEHT000338711	ENCODEHG000079687	ENCODEHT000338711	1	504	Antisense	Antisense	None	2	2
38941	338712	ENSG00000100519.11	ENCODEHT000338712	PSMC6	ENCODEHT000338712	8	929	Known	ISM	Suffix	0	1
16350	338714	ENSG00000145725.19	ENCODEHT000338714	PPIP5K2	ENCODEHT000338714	16	2117	Known	ISM	Suffix	0	2
49575	338715	ENSG00000141968.7	ENCODEHT000338715	VAV1	ENCODEHT000338715	27	2863	Known	NIC	None	1	0
38941	338716	ENSG00000100519.11	ENCODEHT000338716	PSMC6	ENCODEHT000338716	1	1889	Known	Genomic	None	0	1
16350	338718	ENSG00000145725.19	ENCODEHT000338718	PPIP5K2	ENCODEHT000338718	1	1268	Known	Genomic	None	0	1
79688	338719	ENCODEHG000079688	ENCODEHT000338719	ENCODEHG000079688	ENCODEHT000338719	1	2149	Antisense	Antisense	None	1	1
38941	338720	ENSG00000100519.11	ENCODEHT000338720	PSMC6	ENCODEHT000338720	6	951	Known	ISM	Suffix	0	1
43889	338722	ENSG00000171241.8	ENCODEHT000338722	SHCBP1	ENCODEHT000338722	14	2803	Known	NNC	None	1	0
31457	338723	ENSG00000085117.11	ENCODEHT000338723	CD82	ENCODEHT000338723	11	1668	Known	NNC	None	0	1
16350	338724	ENSG00000145725.19	ENCODEHT000338724	PPIP5K2	ENCODEHT000338724	13	3330	Known	ISM	Suffix	1	0
49575	338725	ENSG00000141968.7	ENCODEHT000338725	VAV1	ENCODEHT000338725	27	2868	Known	NNC	None	0	1
79689	338726	ENCODEHG000079689	ENCODEHT000338726	ENCODEHG000079689	ENCODEHT000338726	1	2219	Antisense	Antisense	None	2	0
49575	338727	ENSG00000141968.7	ENCODEHT000338727	VAV1	ENCODEHT000338727	25	3111	Known	NIC	None	0	1
16350	338728	ENSG00000145725.19	ENCODEHT000338728	PPIP5K2	ENCODEHT000338728	13	3210	Known	ISM	Suffix	1	0
79690	338729	ENCODEHG000079690	ENCODEHT000338729	ENCODEHG000079690	ENCODEHT000338729	1	2120	Antisense	Antisense	None	14	16
16350	338730	ENSG00000145725.19	ENCODEHT000338730	PPIP5K2	ENCODEHT000338730	1	1604	Known	Genomic	None	1	0
79691	338731	ENCODEHG000079691	ENCODEHT000338731	ENCODEHG000079691	ENCODEHT000338731	1	1421	Antisense	Antisense	None	0	2
79692	338732	ENCODEHG000079692	ENCODEHT000338732	ENCODEHG000079692	ENCODEHT000338732	1	1441	Antisense	Antisense	None	0	1
38941	338733	ENSG00000100519.11	ENCODEHT000338733	PSMC6	ENCODEHT000338733	1	1678	Known	Genomic	None	0	2
16350	338736	ENSG00000145725.19	ENCODEHT000338736	PPIP5K2	ENCODEHT000338736	1	1071	Known	Genomic	None	0	1
79693	338737	ENCODEHG000079693	ENCODEHT000338737	ENCODEHG000079693	ENCODEHT000338737	1	1326	Antisense	Antisense	None	1	0
43889	338738	ENSG00000171241.8	ENCODEHT000338738	SHCBP1	ENCODEHT000338738	5	2061	Known	NNC	None	1	0
79694	338740	ENCODEHG000079694	ENCODEHT000338740	ENCODEHG000079694	ENCODEHT000338740	1	1153	Antisense	Antisense	None	0	2
38941	338741	ENSG00000100519.11	ENCODEHT000338741	PSMC6	ENCODEHT000338741	4	766	Known	ISM	Suffix	1	1
79695	338742	ENCODEHG000079695	ENCODEHT000338742	ENCODEHG000079695	ENCODEHT000338742	1	1010	Antisense	Antisense	None	6	12
49575	338744	ENSG00000141968.7	ENCODEHT000338744	VAV1	ENCODEHT000338744	1	2306	Known	Genomic	None	0	1
79696	338745	ENCODEHG000079696	ENCODEHT000338745	ENCODEHG000079696	ENCODEHT000338745	2	827	Antisense	Antisense	None	1	0
49575	338747	ENSG00000141968.7	ENCODEHT000338747	VAV1	ENCODEHT000338747	26	2587	Known	ISM	Suffix	1	1
49575	338754	ENSG00000141968.7	ENCODEHT000338754	VAV1	ENCODEHT000338754	25	2470	Known	ISM	Suffix	0	1
79697	338755	ENCODEHG000079697	ENCODEHT000338755	ENCODEHG000079697	ENCODEHT000338755	1	1429	Antisense	Antisense	None	1	0
79698	338756	ENCODEHG000079698	ENCODEHT000338756	ENCODEHG000079698	ENCODEHT000338756	1	1355	Antisense	Antisense	None	4	13
16350	338759	ENSG00000145725.19	ENCODEHT000338759	PPIP5K2	ENCODEHT000338759	4	2015	Known	ISM	Suffix	0	1
49575	338760	ENSG00000141968.7	ENCODEHT000338760	VAV1	ENCODEHT000338760	24	2392	Known	ISM	Suffix	1	1
16350	338761	ENSG00000145725.19	ENCODEHT000338761	PPIP5K2	ENCODEHT000338761	3	1952	Known	ISM	Suffix	1	1
49575	338763	ENSG00000141968.7	ENCODEHT000338763	VAV1	ENCODEHT000338763	23	2342	Known	ISM	Suffix	4	1
79699	338764	ENCODEHG000079699	ENCODEHT000338764	ENCODEHG000079699	ENCODEHT000338764	1	1484	Antisense	Antisense	None	1	2
49575	338766	ENSG00000141968.7	ENCODEHT000338766	VAV1	ENCODEHT000338766	23	2242	Known	ISM	Suffix	0	1
79700	338768	ENCODEHG000079700	ENCODEHT000338768	ENCODEHG000079700	ENCODEHT000338768	1	826	Antisense	Antisense	None	7	8
49575	338769	ENSG00000141968.7	ENCODEHT000338769	VAV1	ENCODEHT000338769	22	2233	Known	ISM	Suffix	1	0
49575	338771	ENSG00000141968.7	ENCODEHT000338771	VAV1	ENCODEHT000338771	22	2215	Known	ISM	Suffix	2	0
31457	338772	ENSG00000085117.11	ENCODEHT000338772	CD82	ENCODEHT000338772	11	1398	Known	NNC	None	0	1
49575	338773	ENSG00000141968.7	ENCODEHT000338773	VAV1	ENCODEHT000338773	20	2068	Known	ISM	Suffix	0	1
38941	338775	ENSG00000100519.11	ENCODEHT000338775	PSMC6	ENCODEHT000338775	1	492	Known	ISM	None	1	0
16350	338777	ENSG00000145725.19	ENCODEHT000338777	PPIP5K2	ENCODEHT000338777	1	1538	Known	Genomic	None	2	4
79701	338778	ENCODEHG000079701	ENCODEHT000338778	ENCODEHG000079701	ENCODEHT000338778	1	834	Antisense	Antisense	None	1	0
49575	338781	ENSG00000141968.7	ENCODEHT000338781	VAV1	ENCODEHT000338781	19	1959	Known	NNC	None	0	1
49575	338784	ENSG00000141968.7	ENCODEHT000338784	VAV1	ENCODEHT000338784	18	1864	Known	ISM	Suffix	1	0
49575	338785	ENSG00000141968.7	ENCODEHT000338785	VAV1	ENCODEHT000338785	17	2004	Known	NIC	None	0	1
49575	338787	ENSG00000141968.7	ENCODEHT000338787	VAV1	ENCODEHT000338787	16	2108	Known	ISM	Suffix	0	1
49575	338788	ENSG00000141968.7	ENCODEHT000338788	VAV1	ENCODEHT000338788	17	1741	Known	ISM	Suffix	2	2
38942	338791	ENSG00000198252.11	ENCODEHT000338791	STYX	ENCODEHT000338791	4	1865	Known	ISM	Prefix	1	0
49575	338793	ENSG00000141968.7	ENCODEHT000338793	VAV1	ENCODEHT000338793	16	1859	Known	ISM	Suffix	1	0
55414	338794	ENSG00000100316.15	ENCODEHT000338794	RPL3	ENCODEHT000338794	9	1263	Known	NIC	None	1	0
38942	338795	ENSG00000198252.11	ENCODEHT000338795	STYX	ENCODEHT000338795	11	1971	Known	NIC	None	1	0
49575	338796	ENSG00000141968.7	ENCODEHT000338796	VAV1	ENCODEHT000338796	15	1944	Known	NIC	None	0	1
49575	338797	ENSG00000141968.7	ENCODEHT000338797	VAV1	ENCODEHT000338797	15	1965	Known	ISM	Suffix	0	2
49575	338800	ENSG00000141968.7	ENCODEHT000338800	VAV1	ENCODEHT000338800	14	1526	Known	ISM	Suffix	0	1
38942	338803	ENSG00000198252.11	ENCODEHT000338803	STYX	ENCODEHT000338803	10	1178	Known	NIC	None	1	0
49575	338804	ENSG00000141968.7	ENCODEHT000338804	VAV1	ENCODEHT000338804	13	3005	Known	ISM	Suffix	1	3
79702	338805	ENCODEHG000079702	ENCODEHT000338805	ENCODEHG000079702	ENCODEHT000338805	1	1652	Antisense	Antisense	None	0	1
79703	338806	ENCODEHG000079703	ENCODEHT000338806	ENCODEHG000079703	ENCODEHT000338806	1	1185	Antisense	Antisense	None	1	1
79704	338807	ENCODEHG000079704	ENCODEHT000338807	ENCODEHG000079704	ENCODEHT000338807	2	2460	Antisense	Antisense	None	1	0
49575	338808	ENSG00000141968.7	ENCODEHT000338808	VAV1	ENCODEHT000338808	12	1273	Known	ISM	Suffix	0	1
43889	338809	ENSG00000171241.8	ENCODEHT000338809	SHCBP1	ENCODEHT000338809	13	2844	Known	NNC	None	1	1
79704	338810	ENCODEHG000079704	ENCODEHT000338810	ENCODEHG000079704	ENCODEHT000338810	1	1943	Antisense	Genomic	None	0	1
38942	338812	ENSG00000198252.11	ENCODEHT000338812	STYX	ENCODEHT000338812	10	737	Known	ISM	Suffix	1	0
79705	338814	ENCODEHG000079705	ENCODEHT000338814	ENCODEHG000079705	ENCODEHT000338814	1	1116	Antisense	Antisense	None	1	0
49575	338815	ENSG00000141968.7	ENCODEHT000338815	VAV1	ENCODEHT000338815	13	1305	Known	ISM	Suffix	0	1
49575	338818	ENSG00000141968.7	ENCODEHT000338818	VAV1	ENCODEHT000338818	12	1283	Known	ISM	Suffix	1	2
16352	338819	ENSG00000181751.9	ENCODEHT000338819	C5orf30	ENCODEHT000338819	2	1527	Known	NIC	None	1	2
79706	338820	ENCODEHG000079706	ENCODEHT000338820	ENCODEHG000079706	ENCODEHT000338820	1	1093	Antisense	Antisense	None	1	0
16352	338821	ENSG00000181751.9	ENCODEHT000338821	C5orf30	ENCODEHT000338821	4	2392	Known	NNC	None	0	1
79707	338822	ENCODEHG000079707	ENCODEHT000338822	ENCODEHG000079707	ENCODEHT000338822	1	848	Antisense	Antisense	None	0	1
79708	338824	ENCODEHG000079708	ENCODEHT000338824	ENCODEHG000079708	ENCODEHT000338824	1	3072	Antisense	Antisense	None	0	1
49575	338829	ENSG00000141968.7	ENCODEHT000338829	VAV1	ENCODEHT000338829	11	1181	Known	ISM	Suffix	0	1
38942	338832	ENSG00000198252.11	ENCODEHT000338832	STYX	ENCODEHT000338832	1	73	Known	ISM	None	0	1
49575	338833	ENSG00000141968.7	ENCODEHT000338833	VAV1	ENCODEHT000338833	10	1083	Known	ISM	Suffix	0	1
43889	338837	ENSG00000171241.8	ENCODEHT000338837	SHCBP1	ENCODEHT000338837	10	2088	Known	NNC	None	1	0
79709	338839	ENCODEHG000079709	ENCODEHT000338839	ENCODEHG000079709	ENCODEHT000338839	1	981	Antisense	Antisense	None	2	2
49575	338840	ENSG00000141968.7	ENCODEHT000338840	VAV1	ENCODEHT000338840	9	1060	Known	ISM	Suffix	0	1
79710	338842	ENCODEHG000079710	ENCODEHT000338842	ENCODEHG000079710	ENCODEHT000338842	1	2389	Antisense	Antisense	None	0	1
79711	338844	ENCODEHG000079711	ENCODEHT000338844	ENCODEHG000079711	ENCODEHT000338844	1	859	Antisense	Antisense	None	0	1
6278	338846	ENSG00000115484.14	ENCODEHT000338846	CCT4	ENCODEHT000338846	14	2043	Known	NNC	None	0	2
38942	338847	ENSG00000198252.11	ENCODEHT000338847	STYX	ENCODEHT000338847	1	356	Known	Genomic	None	0	1
38942	338849	ENSG00000198252.11	ENCODEHT000338849	STYX	ENCODEHT000338849	1	2235	Known	Genomic	None	6	7
79712	338852	ENCODEHG000079712	ENCODEHT000338852	ENCODEHG000079712	ENCODEHT000338852	1	721	Antisense	Antisense	None	1	0
49575	338856	ENSG00000141968.7	ENCODEHT000338856	VAV1	ENCODEHT000338856	7	878	Known	ISM	Suffix	1	0
79713	338860	ENCODEHG000079713	ENCODEHT000338860	ENCODEHG000079713	ENCODEHT000338860	1	612	Antisense	Antisense	None	0	1
13784	338861	ENSG00000109332.19	ENCODEHT000338861	UBE2D3	ENCODEHT000338861	6	757	Known	ISM	Prefix	0	1
43889	338862	ENSG00000171241.8	ENCODEHT000338862	SHCBP1	ENCODEHT000338862	14	2917	Known	NIC	None	1	0
79714	338863	ENCODEHG000079714	ENCODEHT000338863	ENCODEHG000079714	ENCODEHT000338863	1	1439	Antisense	Antisense	None	1	0
13784	338866	ENSG00000109332.19	ENCODEHT000338866	UBE2D3	ENCODEHT000338866	6	488	Known	ISM	Prefix	0	1
38943	338867	ENSG00000100522.9	ENCODEHT000338867	GNPNAT1	ENCODEHT000338867	1	1159	Known	Genomic	None	1	2
79715	338868	ENCODEHG000079715	ENCODEHT000338868	ENCODEHG000079715	ENCODEHT000338868	1	1572	Antisense	Antisense	None	1	1
13784	338869	ENSG00000109332.19	ENCODEHT000338869	UBE2D3	ENCODEHT000338869	1	1564	Known	Genomic	None	1	3
49575	338871	ENSG00000141968.7	ENCODEHT000338871	VAV1	ENCODEHT000338871	5	1396	Known	ISM	Suffix	3	2
13784	338873	ENSG00000109332.19	ENCODEHT000338873	UBE2D3	ENCODEHT000338873	1	771	Known	Genomic	None	0	1
38943	338874	ENSG00000100522.9	ENCODEHT000338874	GNPNAT1	ENCODEHT000338874	2	795	Known	Genomic	None	1	0
13784	338875	ENSG00000109332.19	ENCODEHT000338875	UBE2D3	ENCODEHT000338875	1	757	Known	Genomic	None	1	0
79716	338876	ENCODEHG000079716	ENCODEHT000338876	ENCODEHG000079716	ENCODEHT000338876	1	2126	Antisense	Antisense	None	2	1
13784	338877	ENSG00000109332.19	ENCODEHT000338877	UBE2D3	ENCODEHT000338877	1	975	Known	Genomic	None	0	1
13784	338878	ENSG00000109332.19	ENCODEHT000338878	UBE2D3	ENCODEHT000338878	1	2792	Known	Genomic	None	1	0
49575	338880	ENSG00000141968.7	ENCODEHT000338880	VAV1	ENCODEHT000338880	4	2517	Known	ISM	Suffix	3	6
13785	338882	ENSG00000246560.2	ENCODEHT000338882	AC018797.2	ENCODEHT000338882	1	1426	Known	Genomic	None	1	6
79717	338883	ENCODEHG000079717	ENCODEHT000338883	ENCODEHG000079717	ENCODEHT000338883	1	419	Antisense	Antisense	None	1	2
13785	338884	ENSG00000246560.2	ENCODEHT000338884	AC018797.2	ENCODEHT000338884	3	1762	Known	NNC	None	1	0
38944	338885	ENSG00000259049.1	ENCODEHT000338885	AL139317.3	ENCODEHT000338885	1	555	Known	Genomic	None	1	2
38944	338886	ENSG00000259049.1	ENCODEHT000338886	AL139317.3	ENCODEHT000338886	2	980	Known	Genomic	None	0	1
49575	338889	ENSG00000141968.7	ENCODEHT000338889	VAV1	ENCODEHT000338889	1	2294	Known	Genomic	None	1	0
13785	338890	ENSG00000246560.2	ENCODEHT000338890	AC018797.2	ENCODEHT000338890	2	1959	Known	NNC	None	0	2
41587	338891	ENSG00000174444.14	ENCODEHT000338891	RPL4	ENCODEHT000338891	10	1368	Known	NIC	None	1	0
13785	338894	ENSG00000246560.2	ENCODEHT000338894	AC018797.2	ENCODEHT000338894	1	361	Known	Genomic	None	0	1
38943	338895	ENSG00000100522.9	ENCODEHT000338895	GNPNAT1	ENCODEHT000338895	1	1610	Known	Genomic	None	1	2
13785	338898	ENSG00000246560.2	ENCODEHT000338898	AC018797.2	ENCODEHT000338898	1	446	Known	ISM	None	0	1
31457	338899	ENSG00000085117.11	ENCODEHT000338899	CD82	ENCODEHT000338899	10	1558	Known	NNC	None	10	2
79719	338901	ENCODEHG000079719	ENCODEHT000338901	ENCODEHG000079719	ENCODEHT000338901	1	1093	Antisense	Antisense	None	0	1
79720	338902	ENCODEHG000079720	ENCODEHT000338902	ENCODEHG000079720	ENCODEHT000338902	1	495	Antisense	Antisense	None	0	1
31457	338903	ENSG00000085117.11	ENCODEHT000338903	CD82	ENCODEHT000338903	11	1708	Known	NIC	None	1	0
13784	338905	ENSG00000109332.19	ENCODEHT000338905	UBE2D3	ENCODEHT000338905	1	2871	Known	Genomic	None	0	1
46014	338906	ENSG00000198242.13	ENCODEHT000338906	RPL23A	ENCODEHT000338906	4	492	Known	ISM	Suffix	1	0
79721	338907	ENCODEHG000079721	ENCODEHT000338907	ENCODEHG000079721	ENCODEHT000338907	1	1845	Antisense	Antisense	None	2	0
38943	338908	ENSG00000100522.9	ENCODEHT000338908	GNPNAT1	ENCODEHT000338908	7	2498	Known	NNC	None	3	2
79722	338909	ENCODEHG000079722	ENCODEHT000338909	ENCODEHG000079722	ENCODEHT000338909	1	2335	Antisense	Antisense	None	1	1
31457	338910	ENSG00000085117.11	ENCODEHT000338910	CD82	ENCODEHT000338910	10	1592	Known	NNC	None	1	0
13784	338911	ENSG00000109332.19	ENCODEHT000338911	UBE2D3	ENCODEHT000338911	1	786	Known	Genomic	None	1	1
79723	338912	ENCODEHG000079723	ENCODEHT000338912	ENCODEHG000079723	ENCODEHT000338912	1	1005	Antisense	Antisense	None	1	0
31457	338913	ENSG00000085117.11	ENCODEHT000338913	CD82	ENCODEHT000338913	10	1585	Known	NNC	None	0	1
38944	338914	ENSG00000259049.1	ENCODEHT000338914	AL139317.3	ENCODEHT000338914	1	2585	Known	Genomic	None	9	19
43889	338919	ENSG00000171241.8	ENCODEHT000338919	SHCBP1	ENCODEHT000338919	9	2235	Known	ISM	Suffix	0	1
79724	338922	ENCODEHG000079724	ENCODEHT000338922	ENCODEHG000079724	ENCODEHT000338922	1	1315	Antisense	Antisense	None	2	4
31457	338924	ENSG00000085117.11	ENCODEHT000338924	CD82	ENCODEHT000338924	9	1722	Known	NNC	None	1	0
31457	338925	ENSG00000085117.11	ENCODEHT000338925	CD82	ENCODEHT000338925	9	1731	Known	NNC	None	0	1
49576	338929	ENSG00000174837.14	ENCODEHT000338929	ADGRE1	ENCODEHT000338929	19	2844	Known	NNC	None	1	0
79725	338931	ENCODEHG000079725	ENCODEHT000338931	ENCODEHG000079725	ENCODEHT000338931	1	1557	Antisense	Antisense	None	1	3
31457	338934	ENSG00000085117.11	ENCODEHT000338934	CD82	ENCODEHT000338934	8	1407	Known	ISM	Suffix	3	0
49576	338935	ENSG00000174837.14	ENCODEHT000338935	ADGRE1	ENCODEHT000338935	6	1097	Known	ISM	Suffix	94	128
13787	338936	ENSG00000145354.11	ENCODEHT000338936	CISD2	ENCODEHT000338936	1	1655	Known	Genomic	None	6	7
31457	338937	ENSG00000085117.11	ENCODEHT000338937	CD82	ENCODEHT000338937	8	1438	Known	NIC	None	1	0
38943	338938	ENSG00000100522.9	ENCODEHT000338938	GNPNAT1	ENCODEHT000338938	8	1954	Known	NIC	None	0	1
38943	338939	ENSG00000100522.9	ENCODEHT000338939	GNPNAT1	ENCODEHT000338939	7	1886	Known	NNC	None	0	1
79726	338940	ENCODEHG000079726	ENCODEHT000338940	ENCODEHG000079726	ENCODEHT000338940	1	1801	Antisense	Antisense	None	1	2
31457	338941	ENSG00000085117.11	ENCODEHT000338941	CD82	ENCODEHT000338941	7	1978	Known	ISM	Suffix	1	0
49576	338943	ENSG00000174837.14	ENCODEHT000338943	ADGRE1	ENCODEHT000338943	5	1030	Known	NIC	None	1	1
49576	338944	ENSG00000174837.14	ENCODEHT000338944	ADGRE1	ENCODEHT000338944	7	1223	Known	NNC	None	0	2
31457	338949	ENSG00000085117.11	ENCODEHT000338949	CD82	ENCODEHT000338949	5	1126	Known	ISM	Suffix	0	2
43889	338950	ENSG00000171241.8	ENCODEHT000338950	SHCBP1	ENCODEHT000338950	13	2749	Known	NIC	None	0	1
31459	338951	ENSG00000255092.1	ENCODEHT000338951	AC010768.2	ENCODEHT000338951	1	2801	Known	Genomic	None	1	0
79727	338952	ENCODEHG000079727	ENCODEHT000338952	ENCODEHG000079727	ENCODEHT000338952	1	1807	Antisense	Antisense	None	1	0
31457	338953	ENSG00000085117.11	ENCODEHT000338953	CD82	ENCODEHT000338953	4	1051	Known	ISM	Suffix	2	1
38943	338954	ENSG00000100522.9	ENCODEHT000338954	GNPNAT1	ENCODEHT000338954	5	1734	Known	NIC	None	0	1
31457	338955	ENSG00000085117.11	ENCODEHT000338955	CD82	ENCODEHT000338955	3	1495	Known	ISM	Suffix	1	0
55414	338956	ENSG00000100316.15	ENCODEHT000338956	RPL3	ENCODEHT000338956	7	2812	Known	NIC	None	1	1
49576	338958	ENSG00000174837.14	ENCODEHT000338958	ADGRE1	ENCODEHT000338958	6	1289	Known	NNC	None	0	1
38943	338960	ENSG00000100522.9	ENCODEHT000338960	GNPNAT1	ENCODEHT000338960	6	1815	Known	NNC	None	2	1
31457	338961	ENSG00000085117.11	ENCODEHT000338961	CD82	ENCODEHT000338961	2	1769	Known	ISM	Suffix	0	1
43889	338962	ENSG00000171241.8	ENCODEHT000338962	SHCBP1	ENCODEHT000338962	11	2457	Known	ISM	Suffix	0	1
31457	338963	ENSG00000085117.11	ENCODEHT000338963	CD82	ENCODEHT000338963	1	1315	Known	ISM	None	0	2
21435	338964	ENSG00000196262.13	ENCODEHT000338964	PPIA	ENCODEHT000338964	5	716	Known	NNC	None	0	1
49576	338965	ENSG00000174837.14	ENCODEHT000338965	ADGRE1	ENCODEHT000338965	6	1287	Known	NIC	None	0	2
38943	338966	ENSG00000100522.9	ENCODEHT000338966	GNPNAT1	ENCODEHT000338966	5	1740	Known	ISM	Suffix	0	1
43889	338967	ENSG00000171241.8	ENCODEHT000338967	SHCBP1	ENCODEHT000338967	11	2611	Known	NIC	None	0	1
49576	338970	ENSG00000174837.14	ENCODEHT000338970	ADGRE1	ENCODEHT000338970	6	1105	Known	NNC	None	1	1
38943	338971	ENSG00000100522.9	ENCODEHT000338971	GNPNAT1	ENCODEHT000338971	8	1164	Known	NNC	None	1	0
13787	338972	ENSG00000145354.11	ENCODEHT000338972	CISD2	ENCODEHT000338972	3	746	Known	NNC	None	0	1
49576	338973	ENSG00000174837.14	ENCODEHT000338973	ADGRE1	ENCODEHT000338973	4	785	Known	NNC	None	0	1
38943	338977	ENSG00000100522.9	ENCODEHT000338977	GNPNAT1	ENCODEHT000338977	4	813	Known	ISM	Prefix	0	1
38943	338978	ENSG00000100522.9	ENCODEHT000338978	GNPNAT1	ENCODEHT000338978	1	1524	Known	Genomic	None	1	0
79728	338979	ENCODEHG000079728	ENCODEHT000338979	ENCODEHG000079728	ENCODEHT000338979	1	1059	Antisense	Antisense	None	0	1
756	338980	ENSG00000142676.14	ENCODEHT000338980	RPL11	ENCODEHT000338980	2	697	Known	ISM	Suffix	20	20
38948	338981	ENSG00000073712.14	ENCODEHT000338981	FERMT2	ENCODEHT000338981	1	261	Known	Genomic	None	0	1
38948	338983	ENSG00000073712.14	ENCODEHT000338983	FERMT2	ENCODEHT000338983	15	3327	Known	NNC	None	1	0
38948	338984	ENSG00000073712.14	ENCODEHT000338984	FERMT2	ENCODEHT000338984	13	2681	Known	ISM	Suffix	1	0
38948	338985	ENSG00000073712.14	ENCODEHT000338985	FERMT2	ENCODEHT000338985	4	1664	Known	ISM	Suffix	0	3
16352	338986	ENSG00000181751.9	ENCODEHT000338986	C5orf30	ENCODEHT000338986	3	2711	Known	NNC	None	0	2
79729	338988	ENCODEHG000079729	ENCODEHT000338988	ENCODEHG000079729	ENCODEHT000338988	1	1331	Antisense	Antisense	None	1	0
31465	338990	ENSG00000175274.18	ENCODEHT000338990	TP53I11	ENCODEHT000338990	1	1100	Known	Genomic	None	1	0
79730	338994	ENCODEHG000079730	ENCODEHT000338994	ENCODEHG000079730	ENCODEHT000338994	1	1748	Intergenic	Intergenic	None	0	1
79731	338995	ENCODEHG000079731	ENCODEHT000338995	ENCODEHG000079731	ENCODEHT000338995	1	949	Antisense	Antisense	None	1	0
79732	338998	ENCODEHG000079732	ENCODEHT000338998	ENCODEHG000079732	ENCODEHT000338998	1	772	Intergenic	Intergenic	None	0	1
79733	339001	ENCODEHG000079733	ENCODEHT000339001	ENCODEHG000079733	ENCODEHT000339001	1	796	Intergenic	Intergenic	None	0	1
43889	339002	ENSG00000171241.8	ENCODEHT000339002	SHCBP1	ENCODEHT000339002	10	2300	Known	NIC	None	0	1
38948	339003	ENSG00000073712.14	ENCODEHT000339003	FERMT2	ENCODEHT000339003	9	1272	Known	ISM	Prefix	0	1
55414	339004	ENSG00000100316.15	ENCODEHT000339004	RPL3	ENCODEHT000339004	10	1282	Known	NIC	None	1	0
38945	339005	ENSG00000285664.1	ENCODEHT000339005	AL139317.5	ENCODEHT000339005	1	1571	Known	Genomic	None	0	1
79734	339006	ENCODEHG000079734	ENCODEHT000339006	ENCODEHG000079734	ENCODEHT000339006	1	2903	Intergenic	Intergenic	None	1	0
38948	339007	ENSG00000073712.14	ENCODEHT000339007	FERMT2	ENCODEHT000339007	1	1506	Known	Genomic	None	0	1
38948	339008	ENSG00000073712.14	ENCODEHT000339008	FERMT2	ENCODEHT000339008	1	609	Known	Genomic	None	0	1
38948	339009	ENSG00000073712.14	ENCODEHT000339009	FERMT2	ENCODEHT000339009	4	1471	Known	ISM	Prefix	1	1
79735	339010	ENCODEHG000079735	ENCODEHT000339010	ENCODEHG000079735	ENCODEHT000339010	1	2681	Intergenic	Intergenic	None	1	0
38952	339011	ENSG00000100523.14	ENCODEHT000339011	DDHD1	ENCODEHT000339011	1	2765	Known	Genomic	None	2	3
79736	339014	ENCODEHG000079736	ENCODEHT000339014	ENCODEHG000079736	ENCODEHT000339014	1	2365	Antisense	Antisense	None	1	3
38952	339015	ENSG00000100523.14	ENCODEHT000339015	DDHD1	ENCODEHT000339015	1	534	Known	Genomic	None	0	1
79737	339017	ENCODEHG000079737	ENCODEHT000339017	ENCODEHG000079737	ENCODEHT000339017	1	1592	Antisense	Antisense	None	1	2
79738	339018	ENCODEHG000079738	ENCODEHT000339018	ENCODEHG000079738	ENCODEHT000339018	1	1501	Antisense	Antisense	None	1	2
38952	339019	ENSG00000100523.14	ENCODEHT000339019	DDHD1	ENCODEHT000339019	1	1501	Known	Genomic	None	9	16
6278	339020	ENSG00000115484.14	ENCODEHT000339020	CCT4	ENCODEHT000339020	14	2044	Known	NIC	None	4	3
55414	339021	ENSG00000100316.15	ENCODEHT000339021	RPL3	ENCODEHT000339021	10	1282	Known	NNC	None	2	0
43889	339023	ENSG00000171241.8	ENCODEHT000339023	SHCBP1	ENCODEHT000339023	13	2827	Known	NNC	None	0	1
13787	339024	ENSG00000145354.11	ENCODEHT000339024	CISD2	ENCODEHT000339024	4	2127	Known	NNC	None	1	2
79739	339026	ENCODEHG000079739	ENCODEHT000339026	ENCODEHG000079739	ENCODEHT000339026	1	950	Antisense	Antisense	None	0	2
38952	339027	ENSG00000100523.14	ENCODEHT000339027	DDHD1	ENCODEHT000339027	1	391	Known	Genomic	None	1	0
38952	339028	ENSG00000100523.14	ENCODEHT000339028	DDHD1	ENCODEHT000339028	10	2282	Known	ISM	Suffix	1	3
16352	339029	ENSG00000181751.9	ENCODEHT000339029	C5orf30	ENCODEHT000339029	3	1696	Known	NNC	None	0	1
79740	339030	ENCODEHG000079740	ENCODEHT000339030	ENCODEHG000079740	ENCODEHT000339030	1	2582	Antisense	Antisense	None	0	3
31485	339031	ENSG00000181830.8	ENCODEHT000339031	SLC35C1	ENCODEHT000339031	1	715	Known	Genomic	None	0	1
38952	339032	ENSG00000100523.14	ENCODEHT000339032	DDHD1	ENCODEHT000339032	12	2617	Known	NIC	None	0	1
38952	339033	ENSG00000100523.14	ENCODEHT000339033	DDHD1	ENCODEHT000339033	15	2909	Known	NNC	None	0	1
79741	339034	ENCODEHG000079741	ENCODEHT000339034	ENCODEHG000079741	ENCODEHT000339034	1	1935	Antisense	Antisense	None	0	1
38952	339035	ENSG00000100523.14	ENCODEHT000339035	DDHD1	ENCODEHT000339035	5	1602	Known	ISM	Suffix	0	1
16352	339036	ENSG00000181751.9	ENCODEHT000339036	C5orf30	ENCODEHT000339036	2	2859	Known	ISM	Suffix	1	1
31485	339037	ENSG00000181830.8	ENCODEHT000339037	SLC35C1	ENCODEHT000339037	1	1304	Known	Genomic	None	1	1
16352	339038	ENSG00000181751.9	ENCODEHT000339038	C5orf30	ENCODEHT000339038	1	2475	Known	ISM	None	4	5
31485	339039	ENSG00000181830.8	ENCODEHT000339039	SLC35C1	ENCODEHT000339039	1	1458	Known	Genomic	None	0	1
38952	339041	ENSG00000100523.14	ENCODEHT000339041	DDHD1	ENCODEHT000339041	11	2652	Known	ISM	Suffix	1	1
6278	339043	ENSG00000115484.14	ENCODEHT000339043	CCT4	ENCODEHT000339043	14	2022	Known	NNC	None	0	1
38952	339044	ENSG00000100523.14	ENCODEHT000339044	DDHD1	ENCODEHT000339044	2	1007	Known	ISM	Suffix	1	0
31487	339046	ENSG00000121671.11	ENCODEHT000339046	CRY2	ENCODEHT000339046	11	1797	Known	ISM	Prefix	2	0
79742	339047	ENCODEHG000079742	ENCODEHT000339047	ENCODEHG000079742	ENCODEHT000339047	1	1299	Intergenic	Intergenic	None	0	1
38952	339048	ENSG00000100523.14	ENCODEHT000339048	DDHD1	ENCODEHT000339048	15	2869	Known	NIC	None	1	0
79743	339050	ENCODEHG000079743	ENCODEHT000339050	ENCODEHG000079743	ENCODEHT000339050	1	1219	Intergenic	Intergenic	None	0	1
31487	339051	ENSG00000121671.11	ENCODEHT000339051	CRY2	ENCODEHT000339051	1	1744	Known	Genomic	None	0	1
79744	339053	ENCODEHG000079744	ENCODEHT000339053	ENCODEHG000079744	ENCODEHT000339053	1	1753	Intergenic	Intergenic	None	1	0
79745	339054	ENCODEHG000079745	ENCODEHT000339054	ENCODEHG000079745	ENCODEHT000339054	1	1198	Intergenic	Intergenic	None	1	0
38952	339055	ENSG00000100523.14	ENCODEHT000339055	DDHD1	ENCODEHT000339055	7	1551	Known	ISM	Suffix	0	1
79746	339056	ENCODEHG000079746	ENCODEHT000339056	ENCODEHG000079746	ENCODEHT000339056	1	1612	Antisense	Antisense	None	1	11
79747	339057	ENCODEHG000079747	ENCODEHT000339057	ENCODEHG000079747	ENCODEHT000339057	1	1509	Intergenic	Intergenic	None	0	1
16354	339058	ENSG00000226926.7	ENCODEHT000339058	PDZPH1P	ENCODEHT000339058	1	1048	Known	Genomic	None	0	1
79748	339059	ENCODEHG000079748	ENCODEHT000339059	ENCODEHG000079748	ENCODEHT000339059	1	1103	Antisense	Antisense	None	1	0
79749	339060	ENCODEHG000079749	ENCODEHT000339060	ENCODEHG000079749	ENCODEHT000339060	1	643	Antisense	Antisense	None	0	1
79750	339061	ENCODEHG000079750	ENCODEHT000339061	ENCODEHG000079750	ENCODEHT000339061	1	645	Intergenic	Intergenic	None	1	0
79751	339062	ENCODEHG000079751	ENCODEHT000339062	ENCODEHG000079751	ENCODEHT000339062	1	881	Antisense	Antisense	None	0	2
31487	339063	ENSG00000121671.11	ENCODEHT000339063	CRY2	ENCODEHT000339063	6	3236	Known	ISM	Suffix	2	1
55414	339064	ENSG00000100316.15	ENCODEHT000339064	RPL3	ENCODEHT000339064	10	1303	Known	NIC	None	3	4
38952	339065	ENSG00000100523.14	ENCODEHT000339065	DDHD1	ENCODEHT000339065	1	1373	Known	Genomic	None	0	1
38952	339066	ENSG00000100523.14	ENCODEHT000339066	DDHD1	ENCODEHT000339066	11	2957	Known	ISM	Prefix	1	0
38952	339068	ENSG00000100523.14	ENCODEHT000339068	DDHD1	ENCODEHT000339068	8	2493	Known	ISM	Both	0	1
31487	339069	ENSG00000121671.11	ENCODEHT000339069	CRY2	ENCODEHT000339069	1	1545	Known	Genomic	None	0	1
38952	339070	ENSG00000100523.14	ENCODEHT000339070	DDHD1	ENCODEHT000339070	1	890	Known	Genomic	None	1	0
79752	339071	ENCODEHG000079752	ENCODEHT000339071	ENCODEHG000079752	ENCODEHT000339071	1	1078	Antisense	Antisense	None	0	1
38952	339072	ENSG00000100523.14	ENCODEHT000339072	DDHD1	ENCODEHT000339072	12	1845	Known	ISM	Prefix	0	1
31487	339073	ENSG00000121671.11	ENCODEHT000339073	CRY2	ENCODEHT000339073	1	2199	Known	Genomic	None	1	0
38952	339074	ENSG00000100523.14	ENCODEHT000339074	DDHD1	ENCODEHT000339074	1	952	Known	Genomic	None	1	0
16356	339075	ENSG00000112874.9	ENCODEHT000339075	NUDT12	ENCODEHT000339075	7	1835	Known	NIC	None	3	2
16356	339077	ENSG00000112874.9	ENCODEHT000339077	NUDT12	ENCODEHT000339077	6	2409	Known	NIC	None	2	1
16356	339078	ENSG00000112874.9	ENCODEHT000339078	NUDT12	ENCODEHT000339078	7	2145	Known	NNC	None	0	1
79753	339079	ENCODEHG000079753	ENCODEHT000339079	ENCODEHG000079753	ENCODEHT000339079	1	1136	Antisense	Antisense	None	1	0
38952	339080	ENSG00000100523.14	ENCODEHT000339080	DDHD1	ENCODEHT000339080	1	1490	Known	Genomic	None	1	0
16356	339081	ENSG00000112874.9	ENCODEHT000339081	NUDT12	ENCODEHT000339081	7	1440	Known	NIC	None	1	1
79754	339082	ENCODEHG000079754	ENCODEHT000339082	ENCODEHG000079754	ENCODEHT000339082	1	1965	Antisense	Antisense	None	0	2
79755	339085	ENCODEHG000079755	ENCODEHT000339085	ENCODEHG000079755	ENCODEHT000339085	1	2066	Antisense	Antisense	None	2	1
38952	339086	ENSG00000100523.14	ENCODEHT000339086	DDHD1	ENCODEHT000339086	4	1962	Known	ISM	Prefix	1	0
79756	339087	ENCODEHG000079756	ENCODEHT000339087	ENCODEHG000079756	ENCODEHT000339087	1	241	Antisense	Antisense	None	0	1
38952	339089	ENSG00000100523.14	ENCODEHT000339089	DDHD1	ENCODEHT000339089	1	2407	Known	Genomic	None	0	1
79758	339092	ENCODEHG000079758	ENCODEHT000339092	ENCODEHG000079758	ENCODEHT000339092	1	2301	Antisense	Antisense	None	0	1
38952	339093	ENSG00000100523.14	ENCODEHT000339093	DDHD1	ENCODEHT000339093	1	2462	Known	Genomic	None	0	1
79759	339094	ENCODEHG000079759	ENCODEHT000339094	ENCODEHG000079759	ENCODEHT000339094	1	3043	Antisense	Antisense	None	17	21
16356	339096	ENSG00000112874.9	ENCODEHT000339096	NUDT12	ENCODEHT000339096	7	1502	Known	NNC	None	0	1
31491	339098	ENSG00000121680.15	ENCODEHT000339098	PEX16	ENCODEHT000339098	11	1148	Known	NNC	None	0	1
21435	339099	ENSG00000196262.13	ENCODEHT000339099	PPIA	ENCODEHT000339099	5	869	Known	NIC	None	0	1
31491	339100	ENSG00000121680.15	ENCODEHT000339100	PEX16	ENCODEHT000339100	10	1311	Known	ISM	Suffix	1	0
38952	339101	ENSG00000100523.14	ENCODEHT000339101	DDHD1	ENCODEHT000339101	1	1315	Known	Genomic	None	0	1
38955	339102	ENSG00000237356.6	ENCODEHT000339102	AL365295.1	ENCODEHT000339102	3	2306	Known	NNC	None	0	1
31491	339104	ENSG00000121680.15	ENCODEHT000339104	PEX16	ENCODEHT000339104	10	1259	Known	NIC	None	1	0
43889	339106	ENSG00000171241.8	ENCODEHT000339106	SHCBP1	ENCODEHT000339106	9	1601	Known	NNC	None	1	0
79760	339107	ENCODEHG000079760	ENCODEHT000339107	ENCODEHG000079760	ENCODEHT000339107	1	551	Antisense	Antisense	None	0	1
79761	339110	ENCODEHG000079761	ENCODEHT000339110	ENCODEHG000079761	ENCODEHT000339110	1	1446	Antisense	Antisense	None	0	1
79762	339111	ENCODEHG000079762	ENCODEHT000339111	ENCODEHG000079762	ENCODEHT000339111	1	3004	Antisense	Antisense	None	0	1
16356	339112	ENSG00000112874.9	ENCODEHT000339112	NUDT12	ENCODEHT000339112	6	1375	Known	ISM	Prefix	0	1
38955	339113	ENSG00000237356.6	ENCODEHT000339113	AL365295.1	ENCODEHT000339113	1	2188	Known	Genomic	None	1	0
31491	339114	ENSG00000121680.15	ENCODEHT000339114	PEX16	ENCODEHT000339114	9	1413	Known	NIC	None	2	0
79763	339115	ENCODEHG000079763	ENCODEHT000339115	ENCODEHG000079763	ENCODEHT000339115	1	2088	Antisense	Antisense	None	0	1
79764	339116	ENCODEHG000079764	ENCODEHT000339116	ENCODEHG000079764	ENCODEHT000339116	1	1343	Antisense	Antisense	None	0	1
38955	339117	ENSG00000237356.6	ENCODEHT000339117	AL365295.1	ENCODEHT000339117	3	2388	Known	NIC	None	2	0
43889	339118	ENSG00000171241.8	ENCODEHT000339118	SHCBP1	ENCODEHT000339118	14	2665	Known	NNC	None	1	0
16356	339119	ENSG00000112874.9	ENCODEHT000339119	NUDT12	ENCODEHT000339119	4	899	Known	ISM	Prefix	0	1
16356	339122	ENSG00000112874.9	ENCODEHT000339122	NUDT12	ENCODEHT000339122	1	893	Known	Genomic	None	1	0
38955	339123	ENSG00000237356.6	ENCODEHT000339123	AL365295.1	ENCODEHT000339123	2	1599	Known	ISM	Prefix	0	1
16356	339124	ENSG00000112874.9	ENCODEHT000339124	NUDT12	ENCODEHT000339124	1	1720	Known	Genomic	None	0	3
38955	339128	ENSG00000237356.6	ENCODEHT000339128	AL365295.1	ENCODEHT000339128	4	1846	Known	NNC	None	0	1
38955	339129	ENSG00000237356.6	ENCODEHT000339129	AL365295.1	ENCODEHT000339129	2	1519	Known	NNC	None	1	0
79765	339130	ENCODEHG000079765	ENCODEHT000339130	ENCODEHG000079765	ENCODEHT000339130	4	2248	Intergenic	Intergenic	None	1	0
38955	339131	ENSG00000237356.6	ENCODEHT000339131	AL365295.1	ENCODEHT000339131	4	1153	Known	NNC	None	1	0
79765	339132	ENCODEHG000079765	ENCODEHT000339132	ENCODEHG000079765	ENCODEHT000339132	9	1594	Intergenic	NNC	None	1	0
38955	339134	ENSG00000237356.6	ENCODEHT000339134	AL365295.1	ENCODEHT000339134	1	1293	Known	Genomic	None	1	0
79765	339135	ENCODEHG000079765	ENCODEHT000339135	ENCODEHG000079765	ENCODEHT000339135	4	1666	Intergenic	NIC	None	0	1
79766	339137	ENCODEHG000079766	ENCODEHT000339137	ENCODEHG000079766	ENCODEHT000339137	1	1714	Antisense	Antisense	None	0	1
79765	339139	ENCODEHG000079765	ENCODEHT000339139	ENCODEHG000079765	ENCODEHT000339139	1	1480	Intergenic	Genomic	None	0	1
49576	339140	ENSG00000174837.14	ENCODEHT000339140	ADGRE1	ENCODEHT000339140	2	516	Known	ISM	Suffix	0	1
79767	339141	ENCODEHG000079767	ENCODEHT000339141	ENCODEHG000079767	ENCODEHT000339141	1	1770	Intergenic	Intergenic	None	0	3
79765	339143	ENCODEHG000079765	ENCODEHT000339143	ENCODEHG000079765	ENCODEHT000339143	1	1134	Intergenic	Genomic	None	0	1
79768	339145	ENCODEHG000079768	ENCODEHT000339145	ENCODEHG000079768	ENCODEHT000339145	2	827	Antisense	Antisense	None	1	0
79769	339146	ENCODEHG000079769	ENCODEHT000339146	ENCODEHG000079769	ENCODEHT000339146	1	1449	Antisense	Antisense	None	0	1
79770	339148	ENCODEHG000079770	ENCODEHT000339148	ENCODEHG000079770	ENCODEHT000339148	1	1713	Antisense	Antisense	None	2	10
49576	339149	ENSG00000174837.14	ENCODEHT000339149	ADGRE1	ENCODEHT000339149	1	417	Known	ISM	None	1	1
79771	339150	ENCODEHG000079771	ENCODEHT000339150	ENCODEHG000079771	ENCODEHT000339150	1	585	Antisense	Antisense	None	0	1
43889	339151	ENSG00000171241.8	ENCODEHT000339151	SHCBP1	ENCODEHT000339151	14	3228	Known	NNC	None	1	0
79772	339152	ENCODEHG000079772	ENCODEHT000339152	ENCODEHG000079772	ENCODEHT000339152	1	1260	Intergenic	Intergenic	None	1	0
79770	339155	ENCODEHG000079770	ENCODEHT000339155	ENCODEHG000079770	ENCODEHT000339155	2	2658	Antisense	Genomic	None	1	0
79773	339156	ENCODEHG000079773	ENCODEHT000339156	ENCODEHG000079773	ENCODEHT000339156	1	1117	Intergenic	Intergenic	None	1	0
38955	339157	ENSG00000237356.6	ENCODEHT000339157	AL365295.1	ENCODEHT000339157	1	1308	Known	Genomic	None	1	0
31491	339158	ENSG00000121680.15	ENCODEHT000339158	PEX16	ENCODEHT000339158	10	1299	Known	NIC	None	1	0
79774	339159	ENCODEHG000079774	ENCODEHT000339159	ENCODEHG000079774	ENCODEHT000339159	1	2362	Intergenic	Intergenic	None	0	1
79775	339160	ENCODEHG000079775	ENCODEHT000339160	ENCODEHG000079775	ENCODEHT000339160	1	1293	Intergenic	Intergenic	None	1	0
79776	339161	ENCODEHG000079776	ENCODEHT000339161	ENCODEHG000079776	ENCODEHT000339161	1	1230	Antisense	Antisense	None	1	0
38956	339162	ENSG00000225680.1	ENCODEHT000339162	AL163953.1	ENCODEHT000339162	1	1008	Known	Genomic	None	1	0
79777	339163	ENCODEHG000079777	ENCODEHT000339163	ENCODEHG000079777	ENCODEHT000339163	1	542	Intergenic	Intergenic	None	0	1
16358	339164	ENSG00000251026.1	ENCODEHT000339164	LINC02163	ENCODEHT000339164	3	1041	Known	ISM	Prefix	0	1
49580	339165	ENSG00000268758.7	ENCODEHT000339165	ADGRE4P	ENCODEHT000339165	16	3303	Known	NNC	None	1	0
16358	339166	ENSG00000251026.1	ENCODEHT000339166	LINC02163	ENCODEHT000339166	4	917	Known	NNC	None	2	0
38955	339167	ENSG00000237356.6	ENCODEHT000339167	AL365295.1	ENCODEHT000339167	1	663	Known	Genomic	None	1	0
16358	339168	ENSG00000251026.1	ENCODEHT000339168	LINC02163	ENCODEHT000339168	6	716	Known	NNC	None	0	1
49580	339170	ENSG00000268758.7	ENCODEHT000339170	ADGRE4P	ENCODEHT000339170	3	2078	Known	ISM	Suffix	0	1
79779	339171	ENCODEHG000079779	ENCODEHT000339171	ENCODEHG000079779	ENCODEHT000339171	1	1098	Intergenic	Intergenic	None	0	1
79780	339172	ENCODEHG000079780	ENCODEHT000339172	ENCODEHG000079780	ENCODEHT000339172	1	1512	Intergenic	Intergenic	None	1	0
79781	339173	ENCODEHG000079781	ENCODEHT000339173	ENCODEHG000079781	ENCODEHT000339173	1	1499	Intergenic	Intergenic	None	0	1
79783	339175	ENCODEHG000079783	ENCODEHT000339175	ENCODEHG000079783	ENCODEHT000339175	1	1417	Intergenic	Intergenic	None	1	0
79784	339176	ENCODEHG000079784	ENCODEHT000339176	ENCODEHG000079784	ENCODEHT000339176	1	282	Intergenic	Intergenic	None	0	1
49580	339177	ENSG00000268758.7	ENCODEHT000339177	ADGRE4P	ENCODEHT000339177	15	2185	Known	ISM	Prefix	0	1
31491	339178	ENSG00000121680.15	ENCODEHT000339178	PEX16	ENCODEHT000339178	11	1160	Known	NNC	None	2	0
49580	339179	ENSG00000268758.7	ENCODEHT000339179	ADGRE4P	ENCODEHT000339179	13	2683	Known	ISM	Prefix	0	1
79785	339180	ENCODEHG000079785	ENCODEHT000339180	ENCODEHG000079785	ENCODEHT000339180	1	1234	Intergenic	Intergenic	None	0	1
757	339182	ENSG00000011007.12	ENCODEHT000339182	ELOA	ENCODEHT000339182	4	1457	Known	ISM	Prefix	85	63
79786	339183	ENCODEHG000079786	ENCODEHT000339183	ENCODEHG000079786	ENCODEHT000339183	1	2939	Antisense	Antisense	None	1	0
31491	339184	ENSG00000121680.15	ENCODEHT000339184	PEX16	ENCODEHT000339184	11	1221	Known	NIC	None	1	0
49580	339185	ENSG00000268758.7	ENCODEHT000339185	ADGRE4P	ENCODEHT000339185	14	1729	Known	NNC	None	0	1
79788	339187	ENCODEHG000079788	ENCODEHT000339187	ENCODEHG000079788	ENCODEHT000339187	1	813	Intergenic	Intergenic	None	1	0
49580	339188	ENSG00000268758.7	ENCODEHT000339188	ADGRE4P	ENCODEHT000339188	11	2045	Known	ISM	Prefix	0	1
79789	339189	ENCODEHG000079789	ENCODEHT000339189	ENCODEHG000079789	ENCODEHT000339189	1	871	Antisense	Antisense	None	1	0
16361	339190	ENSG00000251574.6	ENCODEHT000339190	AC099520.1	ENCODEHT000339190	1	2451	Known	Genomic	None	1	0
31491	339192	ENSG00000121680.15	ENCODEHT000339192	PEX16	ENCODEHT000339192	8	1456	Known	NIC	None	1	0
757	339193	ENSG00000011007.12	ENCODEHT000339193	ELOA	ENCODEHT000339193	6	1725	Known	ISM	Prefix	1	0
49580	339194	ENSG00000268758.7	ENCODEHT000339194	ADGRE4P	ENCODEHT000339194	1	2309	Known	Genomic	None	1	0
16361	339195	ENSG00000251574.6	ENCODEHT000339195	AC099520.1	ENCODEHT000339195	1	1591	Known	Genomic	None	1	0
38955	339196	ENSG00000237356.6	ENCODEHT000339196	AL365295.1	ENCODEHT000339196	1	1038	Known	Genomic	None	1	0
79791	339197	ENCODEHG000079791	ENCODEHT000339197	ENCODEHG000079791	ENCODEHT000339197	1	987	Antisense	Antisense	None	1	0
79792	339198	ENCODEHG000079792	ENCODEHT000339198	ENCODEHG000079792	ENCODEHT000339198	1	983	Intergenic	Intergenic	None	1	0
16361	339199	ENSG00000251574.6	ENCODEHT000339199	AC099520.1	ENCODEHT000339199	1	2441	Known	Genomic	None	1	0
79793	339201	ENCODEHG000079793	ENCODEHT000339201	ENCODEHG000079793	ENCODEHT000339201	1	603	Antisense	Antisense	None	0	1
79794	339202	ENCODEHG000079794	ENCODEHT000339202	ENCODEHG000079794	ENCODEHT000339202	1	501	Antisense	Antisense	None	1	0
79795	339204	ENCODEHG000079795	ENCODEHT000339204	ENCODEHG000079795	ENCODEHT000339204	1	1591	Antisense	Antisense	None	0	1
31491	339205	ENSG00000121680.15	ENCODEHT000339205	PEX16	ENCODEHT000339205	12	1277	Known	NIC	None	0	1
757	339206	ENSG00000011007.12	ENCODEHT000339206	ELOA	ENCODEHT000339206	12	2529	Known	NNC	None	0	1
79796	339207	ENCODEHG000079796	ENCODEHT000339207	ENCODEHG000079796	ENCODEHT000339207	1	1858	Antisense	Antisense	None	0	1
79797	339208	ENCODEHG000079797	ENCODEHT000339208	ENCODEHG000079797	ENCODEHT000339208	1	663	Antisense	Antisense	None	0	1
79798	339209	ENCODEHG000079798	ENCODEHT000339209	ENCODEHG000079798	ENCODEHT000339209	1	1953	Antisense	Antisense	None	1	1
49589	339211	ENSG00000130544.11	ENCODEHT000339211	ZNF557	ENCODEHT000339211	8	1606	Known	NNC	None	4	5
16361	339212	ENSG00000251574.6	ENCODEHT000339212	AC099520.1	ENCODEHT000339212	1	1359	Known	Genomic	None	1	0
16365	339214	ENSG00000253584.1	ENCODEHT000339214	AC091987.1	ENCODEHT000339214	1	1573	Known	Genomic	None	0	1
16365	339215	ENSG00000253584.1	ENCODEHT000339215	AC091987.1	ENCODEHT000339215	5	1535	Known	NNC	None	0	1
43889	339216	ENSG00000171241.8	ENCODEHT000339216	SHCBP1	ENCODEHT000339216	13	2910	Known	NIC	None	0	1
16365	339217	ENSG00000253584.1	ENCODEHT000339217	AC091987.1	ENCODEHT000339217	1	1250	Known	Genomic	None	0	1
79799	339218	ENCODEHG000079799	ENCODEHT000339218	ENCODEHG000079799	ENCODEHT000339218	1	883	Intergenic	Intergenic	None	1	0
79800	339219	ENCODEHG000079800	ENCODEHT000339219	ENCODEHG000079800	ENCODEHT000339219	1	1385	Antisense	Antisense	None	0	1
79801	339220	ENCODEHG000079801	ENCODEHT000339220	ENCODEHG000079801	ENCODEHT000339220	1	1395	Intergenic	Intergenic	None	1	0
79802	339221	ENCODEHG000079802	ENCODEHT000339221	ENCODEHG000079802	ENCODEHT000339221	1	1808	Antisense	Antisense	None	0	1
38963	339222	ENSG00000100526.19	ENCODEHT000339222	CDKN3	ENCODEHT000339222	8	882	Known	NNC	None	3	2
16365	339224	ENSG00000253584.1	ENCODEHT000339224	AC091987.1	ENCODEHT000339224	1	1070	Known	Genomic	None	1	0
38963	339225	ENSG00000100526.19	ENCODEHT000339225	CDKN3	ENCODEHT000339225	7	806	Known	NIC	None	4	16
79803	339226	ENCODEHG000079803	ENCODEHT000339226	ENCODEHG000079803	ENCODEHT000339226	1	1442	Antisense	Antisense	None	0	1
49589	339227	ENSG00000130544.11	ENCODEHT000339227	ZNF557	ENCODEHT000339227	8	1656	Known	NNC	None	0	1
16361	339228	ENSG00000251574.6	ENCODEHT000339228	AC099520.1	ENCODEHT000339228	1	1366	Known	Genomic	None	0	1
41587	339229	ENSG00000174444.14	ENCODEHT000339229	RPL4	ENCODEHT000339229	10	1370	Known	NIC	None	1	0
79804	339230	ENCODEHG000079804	ENCODEHT000339230	ENCODEHG000079804	ENCODEHT000339230	1	1383	Antisense	Antisense	None	0	1
79805	339231	ENCODEHG000079805	ENCODEHT000339231	ENCODEHG000079805	ENCODEHT000339231	1	1478	Antisense	Antisense	None	1	0
79806	339232	ENCODEHG000079806	ENCODEHT000339232	ENCODEHG000079806	ENCODEHT000339232	1	1872	Intergenic	Intergenic	None	1	1
79807	339234	ENCODEHG000079807	ENCODEHT000339234	ENCODEHG000079807	ENCODEHT000339234	1	728	Intergenic	Intergenic	None	1	0
79808	339236	ENCODEHG000079808	ENCODEHT000339236	ENCODEHG000079808	ENCODEHT000339236	1	1832	Intergenic	Intergenic	None	1	0
79809	339237	ENCODEHG000079809	ENCODEHT000339237	ENCODEHG000079809	ENCODEHT000339237	1	656	Intergenic	Intergenic	None	0	1
38963	339238	ENSG00000100526.19	ENCODEHT000339238	CDKN3	ENCODEHT000339238	5	530	Known	ISM	Prefix	1	4
6278	339239	ENSG00000115484.14	ENCODEHT000339239	CCT4	ENCODEHT000339239	14	1817	Known	NNC	None	0	1
79810	339241	ENCODEHG000079810	ENCODEHT000339241	ENCODEHG000079810	ENCODEHT000339241	1	1002	Intergenic	Intergenic	None	0	1
79811	339242	ENCODEHG000079811	ENCODEHT000339242	ENCODEHG000079811	ENCODEHT000339242	1	1189	Intergenic	Intergenic	None	0	1
79812	339244	ENCODEHG000079812	ENCODEHT000339244	ENCODEHG000079812	ENCODEHT000339244	1	1003	Intergenic	Intergenic	None	0	1
79813	339245	ENCODEHG000079813	ENCODEHT000339245	ENCODEHG000079813	ENCODEHT000339245	1	2195	Intergenic	Intergenic	None	1	0
49589	339246	ENSG00000130544.11	ENCODEHT000339246	ZNF557	ENCODEHT000339246	8	1626	Known	NIC	None	1	1
79814	339247	ENCODEHG000079814	ENCODEHT000339247	ENCODEHG000079814	ENCODEHT000339247	1	1527	Intergenic	Intergenic	None	1	0
79815	339248	ENCODEHG000079815	ENCODEHT000339248	ENCODEHG000079815	ENCODEHT000339248	1	2111	Intergenic	Intergenic	None	0	1
38963	339249	ENSG00000100526.19	ENCODEHT000339249	CDKN3	ENCODEHT000339249	8	931	Known	NNC	None	1	0
79816	339250	ENCODEHG000079816	ENCODEHT000339250	ENCODEHG000079816	ENCODEHT000339250	1	1122	Intergenic	Intergenic	None	1	0
49589	339251	ENSG00000130544.11	ENCODEHT000339251	ZNF557	ENCODEHT000339251	8	1345	Known	NNC	None	0	2
79817	339252	ENCODEHG000079817	ENCODEHT000339252	ENCODEHG000079817	ENCODEHT000339252	1	1174	Intergenic	Intergenic	None	0	1
757	339253	ENSG00000011007.12	ENCODEHT000339253	ELOA	ENCODEHT000339253	12	2744	Known	NNC	None	1	2
79818	339254	ENCODEHG000079818	ENCODEHT000339254	ENCODEHG000079818	ENCODEHT000339254	1	1956	Intergenic	Intergenic	None	1	0
79819	339255	ENCODEHG000079819	ENCODEHT000339255	ENCODEHG000079819	ENCODEHT000339255	1	1583	Intergenic	Intergenic	None	0	1
49589	339256	ENSG00000130544.11	ENCODEHT000339256	ZNF557	ENCODEHT000339256	8	2651	Known	NNC	None	0	1
79820	339257	ENCODEHG000079820	ENCODEHT000339257	ENCODEHG000079820	ENCODEHT000339257	1	1920	Intergenic	Intergenic	None	1	0
79821	339258	ENCODEHG000079821	ENCODEHT000339258	ENCODEHG000079821	ENCODEHT000339258	1	1395	Antisense	Antisense	None	0	1
79822	339259	ENCODEHG000079822	ENCODEHT000339259	ENCODEHG000079822	ENCODEHT000339259	1	1797	Intergenic	Intergenic	None	0	1
79823	339260	ENCODEHG000079823	ENCODEHT000339260	ENCODEHG000079823	ENCODEHT000339260	1	666	Intergenic	Intergenic	None	1	0
79824	339261	ENCODEHG000079824	ENCODEHT000339261	ENCODEHG000079824	ENCODEHT000339261	1	1038	Intergenic	Intergenic	None	0	1
79825	339262	ENCODEHG000079825	ENCODEHT000339262	ENCODEHG000079825	ENCODEHT000339262	1	1213	Intergenic	Intergenic	None	1	0
79826	339263	ENCODEHG000079826	ENCODEHT000339263	ENCODEHG000079826	ENCODEHT000339263	1	538	Intergenic	Intergenic	None	0	1
79827	339264	ENCODEHG000079827	ENCODEHT000339264	ENCODEHG000079827	ENCODEHT000339264	1	998	Antisense	Antisense	None	0	1
79828	339266	ENCODEHG000079828	ENCODEHT000339266	ENCODEHG000079828	ENCODEHT000339266	1	440	Antisense	Antisense	None	0	1
79829	339267	ENCODEHG000079829	ENCODEHT000339267	ENCODEHG000079829	ENCODEHT000339267	1	667	Antisense	Antisense	None	1	0
16371	339268	ENSG00000251027.1	ENCODEHT000339268	LINC01950	ENCODEHT000339268	1	1802	Known	Genomic	None	1	0
79830	339269	ENCODEHG000079830	ENCODEHT000339269	ENCODEHG000079830	ENCODEHT000339269	1	1640	Antisense	Antisense	None	0	1
31491	339270	ENSG00000121680.15	ENCODEHT000339270	PEX16	ENCODEHT000339270	11	1073	Known	NIC	None	0	1
79831	339271	ENCODEHG000079831	ENCODEHT000339271	ENCODEHG000079831	ENCODEHT000339271	1	1656	Intergenic	Intergenic	None	0	1
79832	339272	ENCODEHG000079832	ENCODEHT000339272	ENCODEHG000079832	ENCODEHT000339272	1	1133	Intergenic	Intergenic	None	1	0
79833	339273	ENCODEHG000079833	ENCODEHT000339273	ENCODEHG000079833	ENCODEHT000339273	1	1166	Intergenic	Intergenic	None	0	1
79834	339274	ENCODEHG000079834	ENCODEHT000339274	ENCODEHG000079834	ENCODEHT000339274	1	380	Intergenic	Intergenic	None	1	0
79835	339276	ENCODEHG000079835	ENCODEHT000339276	ENCODEHG000079835	ENCODEHT000339276	1	1022	Intergenic	Intergenic	None	0	1
79836	339279	ENCODEHG000079836	ENCODEHT000339279	ENCODEHG000079836	ENCODEHT000339279	1	514	Intergenic	Intergenic	None	0	1
79837	339280	ENCODEHG000079837	ENCODEHT000339280	ENCODEHG000079837	ENCODEHT000339280	1	2066	Intergenic	Intergenic	None	0	1
49589	339282	ENSG00000130544.11	ENCODEHT000339282	ZNF557	ENCODEHT000339282	7	654	Known	ISM	Prefix	0	1
79839	339284	ENCODEHG000079839	ENCODEHT000339284	ENCODEHG000079839	ENCODEHT000339284	3	2017	Intergenic	Intergenic	None	1	0
79839	339286	ENCODEHG000079839	ENCODEHT000339286	ENCODEHG000079839	ENCODEHT000339286	3	1974	Intergenic	NNC	None	4	0
79839	339288	ENCODEHG000079839	ENCODEHT000339288	ENCODEHG000079839	ENCODEHT000339288	3	2132	Intergenic	NNC	None	4	0
55414	339289	ENSG00000100316.15	ENCODEHT000339289	RPL3	ENCODEHT000339289	10	1286	Known	NNC	None	6	4
38963	339291	ENSG00000100526.19	ENCODEHT000339291	CDKN3	ENCODEHT000339291	9	934	Known	NNC	None	0	1
79839	339293	ENCODEHG000079839	ENCODEHT000339293	ENCODEHG000079839	ENCODEHT000339293	3	2127	Intergenic	NNC	None	2	1
79839	339295	ENCODEHG000079839	ENCODEHT000339295	ENCODEHG000079839	ENCODEHT000339295	3	2122	Intergenic	NNC	None	1	0
31491	339298	ENSG00000121680.15	ENCODEHT000339298	PEX16	ENCODEHT000339298	1	1249	Known	Genomic	None	1	0
79839	339299	ENCODEHG000079839	ENCODEHT000339299	ENCODEHG000079839	ENCODEHT000339299	2	2008	Intergenic	NNC	None	0	1
79839	339301	ENCODEHG000079839	ENCODEHT000339301	ENCODEHG000079839	ENCODEHT000339301	1	1416	Intergenic	Genomic	None	0	1
49589	339303	ENSG00000130544.11	ENCODEHT000339303	ZNF557	ENCODEHT000339303	8	1435	Known	NNC	None	1	0
79840	339305	ENCODEHG000079840	ENCODEHT000339305	ENCODEHG000079840	ENCODEHT000339305	1	1832	Antisense	Antisense	None	0	1
49589	339306	ENSG00000130544.11	ENCODEHT000339306	ZNF557	ENCODEHT000339306	7	1906	Known	NIC	None	0	1
79839	339307	ENCODEHG000079839	ENCODEHT000339307	ENCODEHG000079839	ENCODEHT000339307	1	1596	Intergenic	Genomic	None	1	0
79841	339309	ENCODEHG000079841	ENCODEHT000339309	ENCODEHG000079841	ENCODEHT000339309	3	2053	Intergenic	Intergenic	None	0	1
38963	339310	ENSG00000100526.19	ENCODEHT000339310	CDKN3	ENCODEHT000339310	8	844	Known	NIC	None	0	1
79842	339312	ENCODEHG000079842	ENCODEHT000339312	ENCODEHG000079842	ENCODEHT000339312	1	809	Antisense	Antisense	None	0	1
79843	339313	ENCODEHG000079843	ENCODEHT000339313	ENCODEHG000079843	ENCODEHT000339313	1	358	Antisense	Antisense	None	0	1
43889	339314	ENSG00000171241.8	ENCODEHT000339314	SHCBP1	ENCODEHT000339314	12	2833	Known	NIC	None	0	1
43889	339316	ENSG00000171241.8	ENCODEHT000339316	SHCBP1	ENCODEHT000339316	13	2503	Known	NNC	None	0	1
79844	339317	ENCODEHG000079844	ENCODEHT000339317	ENCODEHG000079844	ENCODEHT000339317	1	2659	Antisense	Antisense	None	57	90
49589	339320	ENSG00000130544.11	ENCODEHT000339320	ZNF557	ENCODEHT000339320	4	997	Known	ISM	Suffix	1	0
31493	339321	ENSG00000135365.15	ENCODEHT000339321	PHF21A	ENCODEHT000339321	1	1420	Known	Genomic	None	1	1
79845	339322	ENCODEHG000079845	ENCODEHT000339322	ENCODEHG000079845	ENCODEHT000339322	1	1561	Antisense	Antisense	None	14	16
79845	339324	ENCODEHG000079845	ENCODEHT000339324	ENCODEHG000079845	ENCODEHT000339324	2	2669	Antisense	Genomic	None	2	0
31493	339325	ENSG00000135365.15	ENCODEHT000339325	PHF21A	ENCODEHT000339325	2	1719	Known	ISM	Both	1	0
79845	339326	ENCODEHG000079845	ENCODEHT000339326	ENCODEHG000079845	ENCODEHT000339326	2	1764	Antisense	Genomic	None	0	1
79844	339330	ENCODEHG000079844	ENCODEHT000339330	ENCODEHG000079844	ENCODEHT000339330	2	2637	Antisense	Genomic	None	1	0
31493	339332	ENSG00000135365.15	ENCODEHT000339332	PHF21A	ENCODEHT000339332	5	2026	Known	ISM	Suffix	1	0
79846	339333	ENCODEHG000079846	ENCODEHT000339333	ENCODEHG000079846	ENCODEHT000339333	1	1700	Antisense	Antisense	None	0	1
49589	339336	ENSG00000130544.11	ENCODEHT000339336	ZNF557	ENCODEHT000339336	1	810	Known	Genomic	None	0	1
79847	339337	ENCODEHG000079847	ENCODEHT000339337	ENCODEHG000079847	ENCODEHT000339337	3	863	Antisense	Antisense	None	0	1
49589	339338	ENSG00000130544.11	ENCODEHT000339338	ZNF557	ENCODEHT000339338	1	1039	Known	Genomic	None	1	0
79848	339339	ENCODEHG000079848	ENCODEHT000339339	ENCODEHG000079848	ENCODEHT000339339	1	1039	Antisense	Antisense	None	2	4
757	339340	ENSG00000011007.12	ENCODEHT000339340	ELOA	ENCODEHT000339340	12	2727	Known	NNC	None	1	0
38963	339341	ENSG00000100526.19	ENCODEHT000339341	CDKN3	ENCODEHT000339341	8	846	Known	NNC	None	0	1
79849	339345	ENCODEHG000079849	ENCODEHT000339345	ENCODEHG000079849	ENCODEHT000339345	3	1722	Intergenic	Intergenic	None	0	1
79850	339348	ENCODEHG000079850	ENCODEHT000339348	ENCODEHG000079850	ENCODEHT000339348	1	1001	Antisense	Antisense	None	1	1
79847	339349	ENCODEHG000079847	ENCODEHT000339349	ENCODEHG000079847	ENCODEHT000339349	1	619	Antisense	Genomic	None	0	3
79849	339350	ENCODEHG000079849	ENCODEHT000339350	ENCODEHG000079849	ENCODEHT000339350	1	3301	Intergenic	Genomic	None	1	0
31493	339351	ENSG00000135365.15	ENCODEHT000339351	PHF21A	ENCODEHT000339351	9	1069	Known	ISM	Prefix	1	0
79851	339352	ENCODEHG000079851	ENCODEHT000339352	ENCODEHG000079851	ENCODEHT000339352	1	3025	Antisense	Antisense	None	149	259
79852	339353	ENCODEHG000079852	ENCODEHT000339353	ENCODEHG000079852	ENCODEHT000339353	1	1553	Antisense	Antisense	None	3	5
49590	339354	ENSG00000171105.13	ENCODEHT000339354	INSR	ENCODEHT000339354	1	1793	Known	Genomic	None	9	12
31493	339355	ENSG00000135365.15	ENCODEHT000339355	PHF21A	ENCODEHT000339355	1	1639	Known	Genomic	None	1	1
31493	339356	ENSG00000135365.15	ENCODEHT000339356	PHF21A	ENCODEHT000339356	1	1682	Known	Genomic	None	1	0
31493	339357	ENSG00000135365.15	ENCODEHT000339357	PHF21A	ENCODEHT000339357	15	1854	Known	NNC	None	1	0
79853	339359	ENCODEHG000079853	ENCODEHT000339359	ENCODEHG000079853	ENCODEHT000339359	1	1870	Antisense	Antisense	None	3	8
41587	339362	ENSG00000174444.14	ENCODEHT000339362	RPL4	ENCODEHT000339362	10	1401	Known	NNC	None	0	1
79854	339363	ENCODEHG000079854	ENCODEHT000339363	ENCODEHG000079854	ENCODEHT000339363	1	1981	Antisense	Antisense	None	1	0
31493	339364	ENSG00000135365.15	ENCODEHT000339364	PHF21A	ENCODEHT000339364	7	1323	Known	NNC	None	0	1
757	339365	ENSG00000011007.12	ENCODEHT000339365	ELOA	ENCODEHT000339365	11	3145	Known	NIC	None	0	1
79855	339366	ENCODEHG000079855	ENCODEHT000339366	ENCODEHG000079855	ENCODEHT000339366	1	1727	Antisense	Antisense	None	0	2
79856	339367	ENCODEHG000079856	ENCODEHT000339367	ENCODEHG000079856	ENCODEHT000339367	1	1453	Antisense	Antisense	None	1	0
16373	339368	ENSG00000184349.12	ENCODEHT000339368	EFNA5	ENCODEHT000339368	1	909	Known	Genomic	None	1	2
79857	339369	ENCODEHG000079857	ENCODEHT000339369	ENCODEHG000079857	ENCODEHT000339369	1	604	Antisense	Antisense	None	1	0
38963	339370	ENSG00000100526.19	ENCODEHT000339370	CDKN3	ENCODEHT000339370	7	613	Known	ISM	Prefix	1	0
31493	339371	ENSG00000135365.15	ENCODEHT000339371	PHF21A	ENCODEHT000339371	1	2825	Known	Genomic	None	1	0
38963	339372	ENSG00000100526.19	ENCODEHT000339372	CDKN3	ENCODEHT000339372	6	726	Known	NIC	None	1	0
79858	339373	ENCODEHG000079858	ENCODEHT000339373	ENCODEHG000079858	ENCODEHT000339373	1	1372	Antisense	Antisense	None	1	0
38963	339374	ENSG00000100526.19	ENCODEHT000339374	CDKN3	ENCODEHT000339374	7	807	Known	NIC	None	0	2
43889	339375	ENSG00000171241.8	ENCODEHT000339375	SHCBP1	ENCODEHT000339375	12	2833	Known	NIC	None	0	2
79859	339376	ENCODEHG000079859	ENCODEHT000339376	ENCODEHG000079859	ENCODEHT000339376	1	1232	Antisense	Antisense	None	1	0
79860	339377	ENCODEHG000079860	ENCODEHT000339377	ENCODEHG000079860	ENCODEHT000339377	1	2312	Antisense	Antisense	None	2	0
31493	339378	ENSG00000135365.15	ENCODEHT000339378	PHF21A	ENCODEHT000339378	1	983	Known	Genomic	None	1	0
79861	339379	ENCODEHG000079861	ENCODEHT000339379	ENCODEHG000079861	ENCODEHT000339379	1	1235	Antisense	Antisense	None	1	0
757	339380	ENSG00000011007.12	ENCODEHT000339380	ELOA	ENCODEHT000339380	2	1293	Known	NIC	None	0	1
79862	339381	ENCODEHG000079862	ENCODEHT000339381	ENCODEHG000079862	ENCODEHT000339381	1	2005	Antisense	Antisense	None	0	1
79863	339382	ENCODEHG000079863	ENCODEHT000339382	ENCODEHG000079863	ENCODEHT000339382	1	1985	Antisense	Antisense	None	0	3
757	339383	ENSG00000011007.12	ENCODEHT000339383	ELOA	ENCODEHT000339383	10	2778	Known	NIC	None	0	1
31493	339384	ENSG00000135365.15	ENCODEHT000339384	PHF21A	ENCODEHT000339384	1	1595	Known	Genomic	None	2	0
31495	339385	ENSG00000255314.3	ENCODEHT000339385	AC024475.4	ENCODEHT000339385	1	1210	Known	Genomic	None	0	1
79864	339386	ENCODEHG000079864	ENCODEHT000339386	ENCODEHG000079864	ENCODEHT000339386	1	1450	Intergenic	Intergenic	None	0	1
79865	339390	ENCODEHG000079865	ENCODEHT000339390	ENCODEHG000079865	ENCODEHT000339390	1	1467	Antisense	Antisense	None	0	1
79866	339391	ENCODEHG000079866	ENCODEHT000339391	ENCODEHG000079866	ENCODEHT000339391	1	827	Antisense	Antisense	None	2	1
79867	339394	ENCODEHG000079867	ENCODEHT000339394	ENCODEHG000079867	ENCODEHT000339394	1	1842	Antisense	Antisense	None	0	3
16373	339397	ENSG00000184349.12	ENCODEHT000339397	EFNA5	ENCODEHT000339397	1	1239	Known	Genomic	None	0	1
79868	339398	ENCODEHG000079868	ENCODEHT000339398	ENCODEHG000079868	ENCODEHT000339398	1	770	Antisense	Antisense	None	0	1
79869	339399	ENCODEHG000079869	ENCODEHT000339399	ENCODEHG000079869	ENCODEHT000339399	1	658	Antisense	Antisense	None	0	1
31501	339402	ENSG00000149091.15	ENCODEHT000339402	DGKZ	ENCODEHT000339402	9	778	Known	NNC	None	1	0
79870	339403	ENCODEHG000079870	ENCODEHT000339403	ENCODEHG000079870	ENCODEHT000339403	1	2136	Antisense	Antisense	None	0	1
16373	339406	ENSG00000184349.12	ENCODEHT000339406	EFNA5	ENCODEHT000339406	1	2023	Known	Genomic	None	0	1
38963	339409	ENSG00000100526.19	ENCODEHT000339409	CDKN3	ENCODEHT000339409	7	785	Known	NIC	None	0	1
79871	339410	ENCODEHG000079871	ENCODEHT000339410	ENCODEHG000079871	ENCODEHT000339410	1	609	Antisense	Antisense	None	1	0
79872	339415	ENCODEHG000079872	ENCODEHT000339415	ENCODEHG000079872	ENCODEHT000339415	1	3517	Antisense	Antisense	None	1	1
79873	339418	ENCODEHG000079873	ENCODEHT000339418	ENCODEHG000079873	ENCODEHT000339418	1	1203	Antisense	Antisense	None	1	0
757	339420	ENSG00000011007.12	ENCODEHT000339420	ELOA	ENCODEHT000339420	11	2675	Known	NNC	None	1	0
16373	339422	ENSG00000184349.12	ENCODEHT000339422	EFNA5	ENCODEHT000339422	1	1622	Known	Genomic	None	1	0
79874	339424	ENCODEHG000079874	ENCODEHT000339424	ENCODEHG000079874	ENCODEHT000339424	1	2119	Antisense	Antisense	None	0	1
79875	339427	ENCODEHG000079875	ENCODEHT000339427	ENCODEHG000079875	ENCODEHT000339427	1	2567	Antisense	Antisense	None	1	0
55748	339428	ENSG00000182378.13	ENCODEHT000339428	PLCXD1	ENCODEHT000339428	7	1028	Known	ISM	Prefix	1	0
55748	339429	ENSG00000182378.13	ENCODEHT000339429	PLCXD1	ENCODEHT000339429	7	1756	Known	NIC	None	1	1
79876	339430	ENCODEHG000079876	ENCODEHT000339430	ENCODEHG000079876	ENCODEHT000339430	1	2290	Antisense	Antisense	None	1	0
55748	339431	ENSG00000182378.13	ENCODEHT000339431	PLCXD1	ENCODEHT000339431	8	1712	Known	NNC	None	1	0
46014	339432	ENSG00000198242.13	ENCODEHT000339432	RPL23A	ENCODEHT000339432	3	2111	Known	ISM	Suffix	5	3
16373	339433	ENSG00000184349.12	ENCODEHT000339433	EFNA5	ENCODEHT000339433	1	1415	Known	Genomic	None	0	1
43889	339435	ENSG00000171241.8	ENCODEHT000339435	SHCBP1	ENCODEHT000339435	13	2522	Known	NNC	None	0	1
55748	339436	ENSG00000182378.13	ENCODEHT000339436	PLCXD1	ENCODEHT000339436	6	977	Known	ISM	Both	1	1
79877	339438	ENCODEHG000079877	ENCODEHT000339438	ENCODEHG000079877	ENCODEHT000339438	1	1340	Antisense	Antisense	None	1	0
79878	339442	ENCODEHG000079878	ENCODEHT000339442	ENCODEHG000079878	ENCODEHT000339442	1	1273	Antisense	Antisense	None	1	0
757	339443	ENSG00000011007.12	ENCODEHT000339443	ELOA	ENCODEHT000339443	5	1569	Known	ISM	Prefix	1	0
16373	339444	ENSG00000184349.12	ENCODEHT000339444	EFNA5	ENCODEHT000339444	1	2498	Known	Genomic	None	2	0
55748	339446	ENSG00000182378.13	ENCODEHT000339446	PLCXD1	ENCODEHT000339446	8	1895	Known	NNC	None	1	0
55748	339447	ENSG00000182378.13	ENCODEHT000339447	PLCXD1	ENCODEHT000339447	8	1277	Known	NNC	None	1	0
55748	339448	ENSG00000182378.13	ENCODEHT000339448	PLCXD1	ENCODEHT000339448	6	796	Known	NIC	None	1	0
16373	339449	ENSG00000184349.12	ENCODEHT000339449	EFNA5	ENCODEHT000339449	1	2275	Known	Genomic	None	0	1
46016	339450	ENSG00000264577.1	ENCODEHT000339450	AC010761.1	ENCODEHT000339450	1	655	Known	Genomic	None	1	0
55748	339451	ENSG00000182378.13	ENCODEHT000339451	PLCXD1	ENCODEHT000339451	7	1411	Known	NIC	None	4	0
79879	339453	ENCODEHG000079879	ENCODEHT000339453	ENCODEHG000079879	ENCODEHT000339453	1	1023	Antisense	Antisense	None	0	1
55748	339454	ENSG00000182378.13	ENCODEHT000339454	PLCXD1	ENCODEHT000339454	7	1103	Known	NNC	None	1	0
16373	339457	ENSG00000184349.12	ENCODEHT000339457	EFNA5	ENCODEHT000339457	1	761	Known	Genomic	None	1	0
55748	339458	ENSG00000182378.13	ENCODEHT000339458	PLCXD1	ENCODEHT000339458	6	1802	Known	ISM	Suffix	14	8
55748	339461	ENSG00000182378.13	ENCODEHT000339461	PLCXD1	ENCODEHT000339461	5	1187	Known	ISM	Both	2	0
16373	339462	ENSG00000184349.12	ENCODEHT000339462	EFNA5	ENCODEHT000339462	1	1045	Known	Genomic	None	0	1
55748	339464	ENSG00000182378.13	ENCODEHT000339464	PLCXD1	ENCODEHT000339464	7	1704	Known	NNC	None	1	0
16373	339465	ENSG00000184349.12	ENCODEHT000339465	EFNA5	ENCODEHT000339465	1	1619	Known	Genomic	None	0	1
757	339467	ENSG00000011007.12	ENCODEHT000339467	ELOA	ENCODEHT000339467	10	2124	Known	ISM	Prefix	0	1
55748	339468	ENSG00000182378.13	ENCODEHT000339468	PLCXD1	ENCODEHT000339468	7	2073	Known	ISM	Suffix	2	0
79880	339470	ENCODEHG000079880	ENCODEHT000339470	ENCODEHG000079880	ENCODEHT000339470	1	1800	Antisense	Antisense	None	0	1
79881	339471	ENCODEHG000079881	ENCODEHT000339471	ENCODEHG000079881	ENCODEHT000339471	1	2125	Antisense	Antisense	None	0	1
16373	339473	ENSG00000184349.12	ENCODEHT000339473	EFNA5	ENCODEHT000339473	2	1172	Known	Genomic	None	1	0
79882	339474	ENCODEHG000079882	ENCODEHT000339474	ENCODEHG000079882	ENCODEHT000339474	1	1775	Antisense	Antisense	None	22	8
55748	339477	ENSG00000182378.13	ENCODEHT000339477	PLCXD1	ENCODEHT000339477	6	1553	Known	NNC	None	0	1
55748	339480	ENSG00000182378.13	ENCODEHT000339480	PLCXD1	ENCODEHT000339480	7	2304	Known	ISM	Suffix	1	0
79883	339482	ENCODEHG000079883	ENCODEHT000339482	ENCODEHG000079883	ENCODEHT000339482	1	1117	Antisense	Antisense	None	1	0
55748	339483	ENSG00000182378.13	ENCODEHT000339483	PLCXD1	ENCODEHT000339483	6	1396	Known	ISM	Suffix	0	1
79884	339485	ENCODEHG000079884	ENCODEHT000339485	ENCODEHG000079884	ENCODEHT000339485	1	2827	Antisense	Antisense	None	11	4
55748	339486	ENSG00000182378.13	ENCODEHT000339486	PLCXD1	ENCODEHT000339486	3	664	Known	ISM	Suffix	0	1
79886	339489	ENCODEHG000079886	ENCODEHT000339489	ENCODEHG000079886	ENCODEHT000339489	1	1	Antisense	Antisense	None	2	8
43889	339490	ENSG00000171241.8	ENCODEHT000339490	SHCBP1	ENCODEHT000339490	13	2522	Known	NNC	None	0	1
79887	339492	ENCODEHG000079887	ENCODEHT000339492	ENCODEHG000079887	ENCODEHT000339492	1	1359	Antisense	Antisense	None	2	3
79888	339493	ENCODEHG000079888	ENCODEHT000339493	ENCODEHG000079888	ENCODEHT000339493	1	1214	Intergenic	Intergenic	None	1	0
55748	339494	ENSG00000182378.13	ENCODEHT000339494	PLCXD1	ENCODEHT000339494	1	3327	Known	Genomic	None	4	3
79889	339496	ENCODEHG000079889	ENCODEHT000339496	ENCODEHG000079889	ENCODEHT000339496	1	2044	Antisense	Antisense	None	0	1
79890	339498	ENCODEHG000079890	ENCODEHT000339498	ENCODEHG000079890	ENCODEHT000339498	1	1649	Intergenic	Intergenic	None	0	1
79891	339501	ENCODEHG000079891	ENCODEHT000339501	ENCODEHG000079891	ENCODEHT000339501	1	453	Intergenic	Intergenic	None	1	0
79892	339503	ENCODEHG000079892	ENCODEHT000339503	ENCODEHG000079892	ENCODEHT000339503	1	276	Intergenic	Intergenic	None	0	1
31501	339504	ENSG00000149091.15	ENCODEHT000339504	DGKZ	ENCODEHT000339504	6	489	Known	ISM	None	0	1
38963	339506	ENSG00000100526.19	ENCODEHT000339506	CDKN3	ENCODEHT000339506	5	541	Known	NIC	None	0	1
79893	339512	ENCODEHG000079893	ENCODEHT000339512	ENCODEHG000079893	ENCODEHT000339512	1	2225	Antisense	Antisense	None	29	26
38963	339516	ENSG00000100526.19	ENCODEHT000339516	CDKN3	ENCODEHT000339516	4	483	Known	NIC	None	0	1
16378	339517	ENSG00000145743.15	ENCODEHT000339517	FBXL17	ENCODEHT000339517	1	1932	Known	Genomic	None	0	1
16378	339519	ENSG00000145743.15	ENCODEHT000339519	FBXL17	ENCODEHT000339519	8	1927	Known	NNC	None	0	1
79894	339521	ENCODEHG000079894	ENCODEHT000339521	ENCODEHG000079894	ENCODEHT000339521	1	1838	Antisense	Antisense	None	0	1
38963	339523	ENSG00000100526.19	ENCODEHT000339523	CDKN3	ENCODEHT000339523	8	868	Known	NNC	None	0	1
49590	339525	ENSG00000171105.13	ENCODEHT000339525	INSR	ENCODEHT000339525	1	260	Known	Genomic	None	1	1
55749	339526	ENSG00000178605.13	ENCODEHT000339526	GTPBP6	ENCODEHT000339526	6	1461	Known	NNC	None	1	0
79896	339527	ENCODEHG000079896	ENCODEHT000339527	ENCODEHG000079896	ENCODEHT000339527	1	1608	Antisense	Antisense	None	0	1
38963	339529	ENSG00000100526.19	ENCODEHT000339529	CDKN3	ENCODEHT000339529	8	791	Known	NNC	None	1	0
49590	339532	ENSG00000171105.13	ENCODEHT000339532	INSR	ENCODEHT000339532	1	1322	Known	Genomic	None	1	0
79897	339534	ENCODEHG000079897	ENCODEHT000339534	ENCODEHG000079897	ENCODEHT000339534	1	1408	Antisense	Antisense	None	0	1
79898	339536	ENCODEHG000079898	ENCODEHT000339536	ENCODEHG000079898	ENCODEHT000339536	1	1109	Antisense	Antisense	None	1	0
79899	339537	ENCODEHG000079899	ENCODEHT000339537	ENCODEHG000079899	ENCODEHT000339537	1	291	Antisense	Antisense	None	1	1
16378	339539	ENSG00000145743.15	ENCODEHT000339539	FBXL17	ENCODEHT000339539	1	2787	Known	Genomic	None	1	0
79900	339541	ENCODEHG000079900	ENCODEHT000339541	ENCODEHG000079900	ENCODEHT000339541	1	910	Antisense	Antisense	None	1	0
79901	339546	ENCODEHG000079901	ENCODEHT000339546	ENCODEHG000079901	ENCODEHT000339546	1	1180	Antisense	Antisense	None	1	0
55749	339547	ENSG00000178605.13	ENCODEHT000339547	GTPBP6	ENCODEHT000339547	3	750	Known	ISM	Suffix	0	1
79902	339550	ENCODEHG000079902	ENCODEHT000339550	ENCODEHG000079902	ENCODEHT000339550	1	606	Antisense	Antisense	None	1	0
79903	339554	ENCODEHG000079903	ENCODEHT000339554	ENCODEHG000079903	ENCODEHT000339554	1	2541	Antisense	Antisense	None	2	0
79904	339555	ENCODEHG000079904	ENCODEHT000339555	ENCODEHG000079904	ENCODEHT000339555	1	1278	Antisense	Antisense	None	1	0
13788	339557	ENSG00000164037.16	ENCODEHT000339557	SLC9B1	ENCODEHT000339557	8	1082	Known	NIC	None	1	0
16378	339558	ENSG00000145743.15	ENCODEHT000339558	FBXL17	ENCODEHT000339558	1	1329	Known	Genomic	None	0	1
49590	339559	ENSG00000171105.13	ENCODEHT000339559	INSR	ENCODEHT000339559	6	1780	Known	ISM	Suffix	0	1
49590	339562	ENSG00000171105.13	ENCODEHT000339562	INSR	ENCODEHT000339562	16	3630	Known	ISM	Suffix	1	0
13787	339563	ENSG00000145354.11	ENCODEHT000339563	CISD2	ENCODEHT000339563	2	556	Known	ISM	Suffix	1	0
16378	339564	ENSG00000145743.15	ENCODEHT000339564	FBXL17	ENCODEHT000339564	1	1226	Known	Genomic	None	0	2
55749	339565	ENSG00000178605.13	ENCODEHT000339565	GTPBP6	ENCODEHT000339565	10	2141	Known	NIC	None	1	0
55749	339566	ENSG00000178605.13	ENCODEHT000339566	GTPBP6	ENCODEHT000339566	7	1317	Known	ISM	Suffix	1	0
16378	339569	ENSG00000145743.15	ENCODEHT000339569	FBXL17	ENCODEHT000339569	1	529	Known	Genomic	None	0	1
55749	339570	ENSG00000178605.13	ENCODEHT000339570	GTPBP6	ENCODEHT000339570	1	448	Known	ISM	None	1	0
49590	339572	ENSG00000171105.13	ENCODEHT000339572	INSR	ENCODEHT000339572	16	3271	Known	NIC	None	1	0
79905	339573	ENCODEHG000079905	ENCODEHT000339573	ENCODEHG000079905	ENCODEHT000339573	1	1373	Antisense	Antisense	None	0	1
49590	339575	ENSG00000171105.13	ENCODEHT000339575	INSR	ENCODEHT000339575	13	2809	Known	ISM	None	1	0
49590	339577	ENSG00000171105.13	ENCODEHT000339577	INSR	ENCODEHT000339577	9	1641	Known	ISM	Both	0	1
79906	339578	ENCODEHG000079906	ENCODEHT000339578	ENCODEHG000079906	ENCODEHT000339578	1	1557	Antisense	Antisense	None	1	0
79907	339583	ENCODEHG000079907	ENCODEHT000339583	ENCODEHG000079907	ENCODEHT000339583	1	1311	Antisense	Antisense	None	1	1
79908	339587	ENCODEHG000079908	ENCODEHT000339587	ENCODEHG000079908	ENCODEHT000339587	1	1137	Antisense	Antisense	None	0	1
16378	339589	ENSG00000145743.15	ENCODEHT000339589	FBXL17	ENCODEHT000339589	1	742	Known	Genomic	None	0	1
49590	339591	ENSG00000171105.13	ENCODEHT000339591	INSR	ENCODEHT000339591	5	1718	Known	ISM	Both	1	0
16378	339593	ENSG00000145743.15	ENCODEHT000339593	FBXL17	ENCODEHT000339593	1	1088	Known	Genomic	None	1	0
13788	339594	ENSG00000164037.16	ENCODEHT000339594	SLC9B1	ENCODEHT000339594	1	1959	Known	Genomic	None	0	1
13787	339597	ENSG00000145354.11	ENCODEHT000339597	CISD2	ENCODEHT000339597	1	323	Known	Genomic	None	0	1
16378	339598	ENSG00000145743.15	ENCODEHT000339598	FBXL17	ENCODEHT000339598	1	1912	Known	Genomic	None	0	1
757	339599	ENSG00000011007.12	ENCODEHT000339599	ELOA	ENCODEHT000339599	6	3360	Known	NNC	None	1	0
79909	339600	ENCODEHG000079909	ENCODEHT000339600	ENCODEHG000079909	ENCODEHT000339600	1	718	Antisense	Antisense	None	0	1
79910	339602	ENCODEHG000079910	ENCODEHT000339602	ENCODEHG000079910	ENCODEHT000339602	1	608	Antisense	Antisense	None	0	1
79911	339603	ENCODEHG000079911	ENCODEHT000339603	ENCODEHG000079911	ENCODEHT000339603	1	911	Antisense	Antisense	None	0	1
79912	339605	ENCODEHG000079912	ENCODEHT000339605	ENCODEHG000079912	ENCODEHT000339605	1	707	Antisense	Antisense	None	1	0
79913	339609	ENCODEHG000079913	ENCODEHT000339609	ENCODEHG000079913	ENCODEHT000339609	1	697	Antisense	Antisense	None	1	0
79914	339610	ENCODEHG000079914	ENCODEHT000339610	ENCODEHG000079914	ENCODEHT000339610	1	1058	Antisense	Antisense	None	0	2
43889	339612	ENSG00000171241.8	ENCODEHT000339612	SHCBP1	ENCODEHT000339612	12	1702	Known	ISM	Prefix	33	45
79915	339614	ENCODEHG000079915	ENCODEHT000339614	ENCODEHG000079915	ENCODEHT000339614	1	1105	Antisense	Antisense	None	1	0
16378	339615	ENSG00000145743.15	ENCODEHT000339615	FBXL17	ENCODEHT000339615	2	1396	Known	NNC	None	0	1
21435	339616	ENSG00000196262.13	ENCODEHT000339616	PPIA	ENCODEHT000339616	1	867	Known	Genomic	None	1	0
49590	339618	ENSG00000171105.13	ENCODEHT000339618	INSR	ENCODEHT000339618	3	1249	Known	NNC	None	0	1
16378	339619	ENSG00000145743.15	ENCODEHT000339619	FBXL17	ENCODEHT000339619	1	1191	Known	Genomic	None	0	1
21435	339621	ENSG00000196262.13	ENCODEHT000339621	PPIA	ENCODEHT000339621	2	2247	Known	ISM	Suffix	8	8
43889	339622	ENSG00000171241.8	ENCODEHT000339622	SHCBP1	ENCODEHT000339622	13	1779	Known	ISM	Prefix	1	0
79916	339623	ENCODEHG000079916	ENCODEHT000339623	ENCODEHG000079916	ENCODEHT000339623	1	1036	Antisense	Antisense	None	0	1
16378	339624	ENSG00000145743.15	ENCODEHT000339624	FBXL17	ENCODEHT000339624	1	1606	Known	Genomic	None	0	1
38963	339625	ENSG00000100526.19	ENCODEHT000339625	CDKN3	ENCODEHT000339625	8	793	Known	ISM	Prefix	0	1
79917	339627	ENCODEHG000079917	ENCODEHT000339627	ENCODEHG000079917	ENCODEHT000339627	1	961	Antisense	Antisense	None	0	1
16378	339628	ENSG00000145743.15	ENCODEHT000339628	FBXL17	ENCODEHT000339628	1	1543	Known	Genomic	None	1	0
38963	339629	ENSG00000100526.19	ENCODEHT000339629	CDKN3	ENCODEHT000339629	7	592	Known	NIC	None	0	1
49590	339632	ENSG00000171105.13	ENCODEHT000339632	INSR	ENCODEHT000339632	1	570	Known	Genomic	None	0	1
79918	339634	ENCODEHG000079918	ENCODEHT000339634	ENCODEHG000079918	ENCODEHT000339634	1	1522	Antisense	Antisense	None	0	1
79919	339635	ENCODEHG000079919	ENCODEHT000339635	ENCODEHG000079919	ENCODEHT000339635	1	463	Antisense	Antisense	None	1	0
49590	339638	ENSG00000171105.13	ENCODEHT000339638	INSR	ENCODEHT000339638	1	2076	Known	Genomic	None	1	0
16378	339640	ENSG00000145743.15	ENCODEHT000339640	FBXL17	ENCODEHT000339640	1	986	Known	Genomic	None	0	1
79920	339641	ENCODEHG000079920	ENCODEHT000339641	ENCODEHG000079920	ENCODEHT000339641	1	1961	Antisense	Antisense	None	0	1
79921	339644	ENCODEHG000079921	ENCODEHT000339644	ENCODEHG000079921	ENCODEHT000339644	1	1406	Antisense	Antisense	None	0	1
79922	339645	ENCODEHG000079922	ENCODEHT000339645	ENCODEHG000079922	ENCODEHT000339645	1	334	Antisense	Antisense	None	0	1
43889	339646	ENSG00000171241.8	ENCODEHT000339646	SHCBP1	ENCODEHT000339646	11	1534	Known	ISM	Prefix	0	2
49590	339648	ENSG00000171105.13	ENCODEHT000339648	INSR	ENCODEHT000339648	1	904	Known	Genomic	None	0	1
79923	339651	ENCODEHG000079923	ENCODEHT000339651	ENCODEHG000079923	ENCODEHT000339651	1	1986	Antisense	Antisense	None	0	2
49590	339653	ENSG00000171105.13	ENCODEHT000339653	INSR	ENCODEHT000339653	1	1072	Known	Genomic	None	1	0
79924	339654	ENCODEHG000079924	ENCODEHT000339654	ENCODEHG000079924	ENCODEHT000339654	1	1911	Antisense	Antisense	None	1	0
79925	339657	ENCODEHG000079925	ENCODEHT000339657	ENCODEHG000079925	ENCODEHT000339657	1	637	Intergenic	Intergenic	None	0	1
49590	339658	ENSG00000171105.13	ENCODEHT000339658	INSR	ENCODEHT000339658	1	254	Known	Genomic	None	0	1
79926	339661	ENCODEHG000079926	ENCODEHT000339661	ENCODEHG000079926	ENCODEHT000339661	1	1286	Antisense	Antisense	None	0	1
79927	339662	ENCODEHG000079927	ENCODEHT000339662	ENCODEHG000079927	ENCODEHT000339662	1	2361	Intergenic	Intergenic	None	0	1
79928	339664	ENCODEHG000079928	ENCODEHT000339664	ENCODEHG000079928	ENCODEHT000339664	1	1168	Antisense	Antisense	None	0	1
79929	339665	ENCODEHG000079929	ENCODEHT000339665	ENCODEHG000079929	ENCODEHT000339665	1	1802	Antisense	Antisense	None	2	3
43889	339666	ENSG00000171241.8	ENCODEHT000339666	SHCBP1	ENCODEHT000339666	12	1588	Known	ISM	Prefix	0	1
79930	339669	ENCODEHG000079930	ENCODEHT000339669	ENCODEHG000079930	ENCODEHT000339669	1	900	Intergenic	Intergenic	None	1	0
79931	339670	ENCODEHG000079931	ENCODEHT000339670	ENCODEHG000079931	ENCODEHT000339670	1	684	Antisense	Antisense	None	1	0
79932	339672	ENCODEHG000079932	ENCODEHT000339672	ENCODEHG000079932	ENCODEHT000339672	1	929	Intergenic	Intergenic	None	0	1
38963	339675	ENSG00000100526.19	ENCODEHT000339675	CDKN3	ENCODEHT000339675	7	747	Known	NNC	None	1	0
79933	339676	ENCODEHG000079933	ENCODEHT000339676	ENCODEHG000079933	ENCODEHT000339676	1	1075	Intergenic	Intergenic	None	0	1
21435	339678	ENSG00000196262.13	ENCODEHT000339678	PPIA	ENCODEHT000339678	1	1084	Known	Genomic	None	0	1
79934	339680	ENCODEHG000079934	ENCODEHT000339680	ENCODEHG000079934	ENCODEHT000339680	1	1078	Antisense	Antisense	None	2	2
757	339681	ENSG00000011007.12	ENCODEHT000339681	ELOA	ENCODEHT000339681	10	3047	Known	NIC	None	1	0
79935	339684	ENCODEHG000079935	ENCODEHT000339684	ENCODEHG000079935	ENCODEHT000339684	1	1013	Antisense	Antisense	None	2	4
79936	339685	ENCODEHG000079936	ENCODEHT000339685	ENCODEHG000079936	ENCODEHT000339685	1	1675	Intergenic	Intergenic	None	0	1
79937	339687	ENCODEHG000079937	ENCODEHT000339687	ENCODEHG000079937	ENCODEHT000339687	2	2100	Intergenic	Intergenic	None	0	1
49591	339692	ENSG00000263264.1	ENCODEHT000339692	AC119396.1	ENCODEHT000339692	2	969	Known	ISM	Prefix	0	1
49591	339693	ENSG00000263264.1	ENCODEHT000339693	AC119396.1	ENCODEHT000339693	15	2146	Known	NIC	None	0	1
13787	339694	ENSG00000145354.11	ENCODEHT000339694	CISD2	ENCODEHT000339694	1	351	Known	Genomic	None	1	1
49591	339695	ENSG00000263264.1	ENCODEHT000339695	AC119396.1	ENCODEHT000339695	14	1995	Known	ISM	Prefix	1	0
79939	339698	ENCODEHG000079939	ENCODEHT000339698	ENCODEHG000079939	ENCODEHT000339698	1	2070	Antisense	Antisense	None	1	0
38963	339700	ENSG00000100526.19	ENCODEHT000339700	CDKN3	ENCODEHT000339700	7	729	Known	NIC	None	0	1
79940	339701	ENCODEHG000079940	ENCODEHT000339701	ENCODEHG000079940	ENCODEHT000339701	1	436	Antisense	Antisense	None	1	0
49593	339704	ENSG00000267852.1	ENCODEHT000339704	AC119396.2	ENCODEHT000339704	5	1412	Known	NNC	None	1	0
49594	339705	ENSG00000104880.17	ENCODEHT000339705	ARHGEF18	ENCODEHT000339705	3	942	Known	NNC	None	0	1
49594	339707	ENSG00000104880.17	ENCODEHT000339707	ARHGEF18	ENCODEHT000339707	6	905	Known	ISM	Prefix	1	1
49594	339709	ENSG00000104880.17	ENCODEHT000339709	ARHGEF18	ENCODEHT000339709	5	779	Known	ISM	Prefix	1	0
49594	339710	ENSG00000104880.17	ENCODEHT000339710	ARHGEF18	ENCODEHT000339710	3	843	Known	NNC	None	0	1
79941	339714	ENCODEHG000079941	ENCODEHT000339714	ENCODEHG000079941	ENCODEHT000339714	1	1060	Intergenic	Intergenic	None	0	1
43889	339716	ENSG00000171241.8	ENCODEHT000339716	SHCBP1	ENCODEHT000339716	2	1101	Known	ISM	Both	0	1
49594	339718	ENSG00000104880.17	ENCODEHT000339718	ARHGEF18	ENCODEHT000339718	9	1310	Known	ISM	Prefix	0	1
79943	339722	ENCODEHG000079943	ENCODEHT000339722	ENCODEHG000079943	ENCODEHT000339722	1	2060	Intergenic	Intergenic	None	0	4
757	339723	ENSG00000011007.12	ENCODEHT000339723	ELOA	ENCODEHT000339723	3	2221	Known	NIC	None	1	1
79944	339727	ENCODEHG000079944	ENCODEHT000339727	ENCODEHG000079944	ENCODEHT000339727	1	774	Antisense	Antisense	None	1	0
79945	339728	ENCODEHG000079945	ENCODEHT000339728	ENCODEHG000079945	ENCODEHT000339728	1	2327	Antisense	Antisense	None	4	3
79946	339730	ENCODEHG000079946	ENCODEHT000339730	ENCODEHG000079946	ENCODEHT000339730	1	119	Antisense	Antisense	None	0	1
13788	339733	ENSG00000164037.16	ENCODEHT000339733	SLC9B1	ENCODEHT000339733	1	1304	Known	Genomic	None	1	0
79947	339734	ENCODEHG000079947	ENCODEHT000339734	ENCODEHG000079947	ENCODEHT000339734	1	703	Antisense	Antisense	None	0	1
13788	339737	ENSG00000164037.16	ENCODEHT000339737	SLC9B1	ENCODEHT000339737	7	932	Known	NIC	None	1	0
79948	339738	ENCODEHG000079948	ENCODEHT000339738	ENCODEHG000079948	ENCODEHT000339738	1	1	Antisense	Antisense	None	0	1
16381	339741	ENSG00000151422.12	ENCODEHT000339741	FER	ENCODEHT000339741	21	3014	Known	NNC	None	0	1
55749	339744	ENSG00000178605.13	ENCODEHT000339744	GTPBP6	ENCODEHT000339744	2	2016	Known	ISM	Prefix	1	0
16381	339745	ENSG00000151422.12	ENCODEHT000339745	FER	ENCODEHT000339745	18	2629	Known	NIC	None	0	1
79949	339749	ENCODEHG000079949	ENCODEHT000339749	ENCODEHG000079949	ENCODEHT000339749	1	2038	Antisense	Antisense	None	0	1
16381	339750	ENSG00000151422.12	ENCODEHT000339750	FER	ENCODEHT000339750	7	1645	Known	ISM	Prefix	0	1
16381	339755	ENSG00000151422.12	ENCODEHT000339755	FER	ENCODEHT000339755	5	959	Known	ISM	Prefix	1	0
16381	339758	ENSG00000151422.12	ENCODEHT000339758	FER	ENCODEHT000339758	19	3241	Known	NNC	None	1	0
79950	339760	ENCODEHG000079950	ENCODEHT000339760	ENCODEHG000079950	ENCODEHT000339760	1	1582	Antisense	Antisense	None	1	0
55749	339761	ENSG00000178605.13	ENCODEHT000339761	GTPBP6	ENCODEHT000339761	1	971	Known	Genomic	None	1	0
79951	339762	ENCODEHG000079951	ENCODEHT000339762	ENCODEHG000079951	ENCODEHT000339762	1	1078	Antisense	Antisense	None	0	1
16381	339764	ENSG00000151422.12	ENCODEHT000339764	FER	ENCODEHT000339764	19	2780	Known	NIC	None	0	2
79952	339765	ENCODEHG000079952	ENCODEHT000339765	ENCODEHG000079952	ENCODEHT000339765	1	515	Antisense	Antisense	None	1	0
13788	339770	ENSG00000164037.16	ENCODEHT000339770	SLC9B1	ENCODEHT000339770	1	561	Known	Genomic	None	0	1
79953	339772	ENCODEHG000079953	ENCODEHT000339772	ENCODEHG000079953	ENCODEHT000339772	1	694	Antisense	Antisense	None	2	0
16381	339773	ENSG00000151422.12	ENCODEHT000339773	FER	ENCODEHT000339773	19	2722	Known	NIC	None	0	1
79954	339776	ENCODEHG000079954	ENCODEHT000339776	ENCODEHG000079954	ENCODEHT000339776	1	539	Antisense	Antisense	None	1	0
38963	339780	ENSG00000100526.19	ENCODEHT000339780	CDKN3	ENCODEHT000339780	4	582	Known	ISM	Suffix	0	1
13788	339782	ENSG00000164037.16	ENCODEHT000339782	SLC9B1	ENCODEHT000339782	4	1119	Known	ISM	Prefix	0	1
16381	339783	ENSG00000151422.12	ENCODEHT000339783	FER	ENCODEHT000339783	6	902	Known	NIC	None	0	1
13788	339785	ENSG00000164037.16	ENCODEHT000339785	SLC9B1	ENCODEHT000339785	4	2190	Known	NNC	None	1	1
16381	339787	ENSG00000151422.12	ENCODEHT000339787	FER	ENCODEHT000339787	19	2652	Known	NIC	None	1	3
43889	339789	ENSG00000171241.8	ENCODEHT000339789	SHCBP1	ENCODEHT000339789	10	1300	Known	NIC	None	0	1
16381	339791	ENSG00000151422.12	ENCODEHT000339791	FER	ENCODEHT000339791	8	1160	Known	NIC	None	1	1
79955	339793	ENCODEHG000079955	ENCODEHT000339793	ENCODEHG000079955	ENCODEHT000339793	2	1685	Antisense	Antisense	None	1	0
79956	339794	ENCODEHG000079956	ENCODEHT000339794	ENCODEHG000079956	ENCODEHT000339794	1	2132	Antisense	Antisense	None	1	0
16381	339795	ENSG00000151422.12	ENCODEHT000339795	FER	ENCODEHT000339795	17	2294	Known	ISM	Prefix	0	1
13788	339799	ENSG00000164037.16	ENCODEHT000339799	SLC9B1	ENCODEHT000339799	1	2737	Known	Genomic	None	1	2
16381	339800	ENSG00000151422.12	ENCODEHT000339800	FER	ENCODEHT000339800	5	756	Known	ISM	Prefix	1	0
16381	339804	ENSG00000151422.12	ENCODEHT000339804	FER	ENCODEHT000339804	16	2241	Known	NNC	None	0	1
16381	339805	ENSG00000151422.12	ENCODEHT000339805	FER	ENCODEHT000339805	19	2516	Known	NIC	None	0	1
13791	339809	ENSG00000164038.14	ENCODEHT000339809	SLC9B2	ENCODEHT000339809	11	1630	Known	NIC	None	1	1
16381	339810	ENSG00000151422.12	ENCODEHT000339810	FER	ENCODEHT000339810	14	1831	Known	NIC	None	0	1
16381	339812	ENSG00000151422.12	ENCODEHT000339812	FER	ENCODEHT000339812	20	2798	Known	NIC	None	2	3
13791	339813	ENSG00000164038.14	ENCODEHT000339813	SLC9B2	ENCODEHT000339813	11	1554	Known	NIC	None	1	0
55751	339814	ENSG00000167393.17	ENCODEHT000339814	PPP2R3B	ENCODEHT000339814	12	1458	Known	ISM	Suffix	1	1
43889	339815	ENSG00000171241.8	ENCODEHT000339815	SHCBP1	ENCODEHT000339815	10	1422	Known	ISM	Both	0	1
16381	339816	ENSG00000151422.12	ENCODEHT000339816	FER	ENCODEHT000339816	19	2532	Known	NIC	None	1	0
16381	339818	ENSG00000151422.12	ENCODEHT000339818	FER	ENCODEHT000339818	18	3083	Known	NNC	None	0	1
16381	339822	ENSG00000151422.12	ENCODEHT000339822	FER	ENCODEHT000339822	4	685	Known	ISM	Prefix	0	1
13791	339823	ENSG00000164038.14	ENCODEHT000339823	SLC9B2	ENCODEHT000339823	12	1800	Known	NIC	None	3	3
13791	339825	ENSG00000164038.14	ENCODEHT000339825	SLC9B2	ENCODEHT000339825	12	1796	Known	NNC	None	0	1
38964	339827	ENSG00000100528.11	ENCODEHT000339827	CNIH1	ENCODEHT000339827	3	833	Known	NNC	None	1	0
16381	339828	ENSG00000151422.12	ENCODEHT000339828	FER	ENCODEHT000339828	16	2933	Known	NIC	None	0	1
79957	339830	ENCODEHG000079957	ENCODEHT000339830	ENCODEHG000079957	ENCODEHT000339830	1	1170	Antisense	Antisense	None	1	0
16381	339831	ENSG00000151422.12	ENCODEHT000339831	FER	ENCODEHT000339831	5	831	Known	ISM	Prefix	0	2
13791	339833	ENSG00000164038.14	ENCODEHT000339833	SLC9B2	ENCODEHT000339833	13	1995	Known	NIC	None	0	1
16381	339838	ENSG00000151422.12	ENCODEHT000339838	FER	ENCODEHT000339838	18	3118	Known	NNC	None	1	0
16381	339839	ENSG00000151422.12	ENCODEHT000339839	FER	ENCODEHT000339839	19	2452	Known	NIC	None	0	1
38963	339841	ENSG00000100526.19	ENCODEHT000339841	CDKN3	ENCODEHT000339841	2	1094	Known	ISM	Suffix	0	2
16381	339842	ENSG00000151422.12	ENCODEHT000339842	FER	ENCODEHT000339842	14	1951	Known	ISM	Prefix	1	0
16381	339844	ENSG00000151422.12	ENCODEHT000339844	FER	ENCODEHT000339844	18	2478	Known	NIC	None	1	0
21435	339846	ENSG00000196262.13	ENCODEHT000339846	PPIA	ENCODEHT000339846	3	625	Known	ISM	Suffix	3	2
16381	339848	ENSG00000151422.12	ENCODEHT000339848	FER	ENCODEHT000339848	19	2705	Known	NIC	None	1	0
16381	339849	ENSG00000151422.12	ENCODEHT000339849	FER	ENCODEHT000339849	21	3345	Known	NNC	None	1	0
16381	339852	ENSG00000151422.12	ENCODEHT000339852	FER	ENCODEHT000339852	20	2598	Known	NIC	None	1	1
16381	339853	ENSG00000151422.12	ENCODEHT000339853	FER	ENCODEHT000339853	20	3199	Known	NIC	None	0	2
43889	339854	ENSG00000171241.8	ENCODEHT000339854	SHCBP1	ENCODEHT000339854	12	1875	Known	NNC	None	0	1
49594	339855	ENSG00000104880.17	ENCODEHT000339855	ARHGEF18	ENCODEHT000339855	1	1941	Known	ISM	None	2	2
43889	339858	ENSG00000171241.8	ENCODEHT000339858	SHCBP1	ENCODEHT000339858	12	1704	Known	NNC	None	1	0
16381	339859	ENSG00000151422.12	ENCODEHT000339859	FER	ENCODEHT000339859	20	2744	Known	NNC	None	0	1
79958	339860	ENCODEHG000079958	ENCODEHT000339860	ENCODEHG000079958	ENCODEHT000339860	1	1766	Antisense	Antisense	None	4	9
13791	339861	ENSG00000164038.14	ENCODEHT000339861	SLC9B2	ENCODEHT000339861	13	1934	Known	NIC	None	0	1
79959	339863	ENCODEHG000079959	ENCODEHT000339863	ENCODEHG000079959	ENCODEHT000339863	1	1533	Intergenic	Intergenic	None	1	0
13791	339864	ENSG00000164038.14	ENCODEHT000339864	SLC9B2	ENCODEHT000339864	11	1629	Known	NNC	None	0	1
16381	339866	ENSG00000151422.12	ENCODEHT000339866	FER	ENCODEHT000339866	20	2780	Known	NNC	None	1	0
79960	339870	ENCODEHG000079960	ENCODEHT000339870	ENCODEHG000079960	ENCODEHT000339870	1	1823	Antisense	Antisense	None	10	7
79961	339871	ENCODEHG000079961	ENCODEHT000339871	ENCODEHG000079961	ENCODEHT000339871	1	2084	Antisense	Antisense	None	0	1
13791	339872	ENSG00000164038.14	ENCODEHT000339872	SLC9B2	ENCODEHT000339872	12	1830	Known	NIC	None	1	0
79962	339874	ENCODEHG000079962	ENCODEHT000339874	ENCODEHG000079962	ENCODEHT000339874	1	3519	Antisense	Antisense	None	15	18
13791	339878	ENSG00000164038.14	ENCODEHT000339878	SLC9B2	ENCODEHT000339878	1	2436	Known	Genomic	None	2	1
16381	339881	ENSG00000151422.12	ENCODEHT000339881	FER	ENCODEHT000339881	1	1128	Known	Genomic	None	0	1
43889	339883	ENSG00000171241.8	ENCODEHT000339883	SHCBP1	ENCODEHT000339883	10	1507	Known	ISM	Prefix	0	1
79964	339885	ENCODEHG000079964	ENCODEHT000339885	ENCODEHG000079964	ENCODEHT000339885	1	753	Antisense	Antisense	None	0	1
13791	339887	ENSG00000164038.14	ENCODEHT000339887	SLC9B2	ENCODEHT000339887	5	2449	Known	ISM	Suffix	0	1
16381	339889	ENSG00000151422.12	ENCODEHT000339889	FER	ENCODEHT000339889	19	2675	Known	NIC	None	1	0
13791	339890	ENSG00000164038.14	ENCODEHT000339890	SLC9B2	ENCODEHT000339890	3	2182	Known	NNC	None	0	1
79966	339891	ENCODEHG000079966	ENCODEHT000339891	ENCODEHG000079966	ENCODEHT000339891	1	746	Antisense	Antisense	None	1	1
38964	339893	ENSG00000100528.11	ENCODEHT000339893	CNIH1	ENCODEHT000339893	1	1555	Known	Genomic	None	0	1
16381	339895	ENSG00000151422.12	ENCODEHT000339895	FER	ENCODEHT000339895	18	2630	Known	ISM	Suffix	0	1
55757	339896	ENSG00000185960.14	ENCODEHT000339896	SHOX	ENCODEHT000339896	1	329	Known	Genomic	None	0	1
79967	339897	ENCODEHG000079967	ENCODEHT000339897	ENCODEHG000079967	ENCODEHT000339897	1	1530	Antisense	Antisense	None	0	1
13791	339898	ENSG00000164038.14	ENCODEHT000339898	SLC9B2	ENCODEHT000339898	11	2989	Known	ISM	Prefix	2	1
79968	339899	ENCODEHG000079968	ENCODEHT000339899	ENCODEHG000079968	ENCODEHT000339899	1	2152	Antisense	Antisense	None	0	1
79969	339900	ENCODEHG000079969	ENCODEHT000339900	ENCODEHG000079969	ENCODEHT000339900	1	225	Intergenic	Intergenic	None	0	1
55758	339901	ENSG00000237531.6	ENCODEHT000339901	AL672277.1	ENCODEHT000339901	2	593	Known	NNC	None	0	1
55758	339902	ENSG00000237531.6	ENCODEHT000339902	AL672277.1	ENCODEHT000339902	2	937	Known	NNC	None	1	0
38964	339903	ENSG00000100528.11	ENCODEHT000339903	CNIH1	ENCODEHT000339903	1	660	Known	Genomic	None	2	3
79970	339904	ENCODEHG000079970	ENCODEHT000339904	ENCODEHG000079970	ENCODEHT000339904	1	1987	Antisense	Antisense	None	0	1
79971	339907	ENCODEHG000079971	ENCODEHT000339907	ENCODEHG000079971	ENCODEHT000339907	1	1119	Antisense	Antisense	None	1	0
38964	339908	ENSG00000100528.11	ENCODEHT000339908	CNIH1	ENCODEHT000339908	4	2068	Known	NNC	None	1	0
13791	339909	ENSG00000164038.14	ENCODEHT000339909	SLC9B2	ENCODEHT000339909	11	2955	Known	ISM	Prefix	2	5
16381	339910	ENSG00000151422.12	ENCODEHT000339910	FER	ENCODEHT000339910	18	2399	Known	ISM	Suffix	1	0
79973	339915	ENCODEHG000079973	ENCODEHT000339915	ENCODEHG000079973	ENCODEHT000339915	1	1255	Antisense	Antisense	None	3	1
79974	339916	ENCODEHG000079974	ENCODEHT000339916	ENCODEHG000079974	ENCODEHT000339916	1	1047	Intergenic	Intergenic	None	1	0
43889	339919	ENSG00000171241.8	ENCODEHT000339919	SHCBP1	ENCODEHT000339919	9	1239	Known	ISM	Prefix	1	1
49595	339920	ENSG00000104883.7	ENCODEHT000339920	PEX11G	ENCODEHT000339920	1	1301	Known	Genomic	None	1	0
31505	339922	ENSG00000110497.14	ENCODEHT000339922	AMBRA1	ENCODEHT000339922	8	2540	Known	NNC	None	2	0
79976	339924	ENCODEHG000079976	ENCODEHT000339924	ENCODEHG000079976	ENCODEHT000339924	1	703	Antisense	Antisense	None	0	1
31505	339925	ENSG00000110497.14	ENCODEHT000339925	AMBRA1	ENCODEHT000339925	1	1037	Known	Genomic	None	0	1
79978	339928	ENCODEHG000079978	ENCODEHT000339928	ENCODEHG000079978	ENCODEHT000339928	1	169	Antisense	Antisense	None	1	0
31505	339929	ENSG00000110497.14	ENCODEHT000339929	AMBRA1	ENCODEHT000339929	4	1957	Known	ISM	Suffix	1	0
79979	339931	ENCODEHG000079979	ENCODEHT000339931	ENCODEHG000079979	ENCODEHT000339931	1	1133	Antisense	Antisense	None	1	0
55760	339932	ENSG00000205755.11	ENCODEHT000339932	CRLF2	ENCODEHT000339932	8	1518	Known	NIC	None	2	3
31505	339933	ENSG00000110497.14	ENCODEHT000339933	AMBRA1	ENCODEHT000339933	11	3279	Known	ISM	Suffix	1	0
13791	339934	ENSG00000164038.14	ENCODEHT000339934	SLC9B2	ENCODEHT000339934	9	2194	Known	ISM	Suffix	0	1
31505	339936	ENSG00000110497.14	ENCODEHT000339936	AMBRA1	ENCODEHT000339936	7	2288	Known	NNC	None	1	0
16381	339937	ENSG00000151422.12	ENCODEHT000339937	FER	ENCODEHT000339937	1	1509	Known	Genomic	None	0	1
16381	339940	ENSG00000151422.12	ENCODEHT000339940	FER	ENCODEHT000339940	1	1962	Known	Genomic	None	1	1
13791	339942	ENSG00000164038.14	ENCODEHT000339942	SLC9B2	ENCODEHT000339942	11	2508	Known	NNC	None	0	1
16381	339943	ENSG00000151422.12	ENCODEHT000339943	FER	ENCODEHT000339943	5	1084	Known	NNC	None	2	2
13791	339944	ENSG00000164038.14	ENCODEHT000339944	SLC9B2	ENCODEHT000339944	8	2048	Known	ISM	Suffix	0	1
31505	339945	ENSG00000110497.14	ENCODEHT000339945	AMBRA1	ENCODEHT000339945	2	1723	Known	ISM	Suffix	1	0
16381	339946	ENSG00000151422.12	ENCODEHT000339946	FER	ENCODEHT000339946	12	2056	Known	NIC	None	1	4
38964	339947	ENSG00000100528.11	ENCODEHT000339947	CNIH1	ENCODEHT000339947	4	1245	Known	NNC	None	0	1
16381	339949	ENSG00000151422.12	ENCODEHT000339949	FER	ENCODEHT000339949	12	2052	Known	NNC	None	0	3
43889	339950	ENSG00000171241.8	ENCODEHT000339950	SHCBP1	ENCODEHT000339950	6	875	Known	ISM	Prefix	0	1
55760	339951	ENSG00000205755.11	ENCODEHT000339951	CRLF2	ENCODEHT000339951	6	1224	Known	NIC	None	0	1
79980	339953	ENCODEHG000079980	ENCODEHT000339953	ENCODEHG000079980	ENCODEHT000339953	1	1361	Antisense	Antisense	None	0	1
43889	339957	ENSG00000171241.8	ENCODEHT000339957	SHCBP1	ENCODEHT000339957	1	837	Known	Genomic	None	0	1
16381	339958	ENSG00000151422.12	ENCODEHT000339958	FER	ENCODEHT000339958	11	1852	Known	NIC	None	1	0
43889	339962	ENSG00000171241.8	ENCODEHT000339962	SHCBP1	ENCODEHT000339962	5	681	Known	ISM	Prefix	1	0
16381	339963	ENSG00000151422.12	ENCODEHT000339963	FER	ENCODEHT000339963	14	2374	Known	NNC	None	0	1
79981	339964	ENCODEHG000079981	ENCODEHT000339964	ENCODEHG000079981	ENCODEHT000339964	1	113	Intergenic	Intergenic	None	0	1
43889	339965	ENSG00000171241.8	ENCODEHT000339965	SHCBP1	ENCODEHT000339965	1	2846	Known	Genomic	None	1	0
16381	339966	ENSG00000151422.12	ENCODEHT000339966	FER	ENCODEHT000339966	12	1554	Known	NIC	None	1	2
79982	339967	ENCODEHG000079982	ENCODEHT000339967	ENCODEHG000079982	ENCODEHT000339967	2	401	Intergenic	Intergenic	None	0	1
79982	339971	ENCODEHG000079982	ENCODEHT000339971	ENCODEHG000079982	ENCODEHT000339971	1	1144	Intergenic	Genomic	None	0	1
43889	339972	ENSG00000171241.8	ENCODEHT000339972	SHCBP1	ENCODEHT000339972	4	1365	Known	ISM	Prefix	1	0
79983	339973	ENCODEHG000079983	ENCODEHT000339973	ENCODEHG000079983	ENCODEHT000339973	1	1572	Intergenic	Intergenic	None	1	0
55764	339978	ENSG00000185291.11	ENCODEHT000339978	IL3RA	ENCODEHT000339978	12	1702	Known	NNC	None	1	0
16381	339979	ENSG00000151422.12	ENCODEHT000339979	FER	ENCODEHT000339979	12	1561	Known	NNC	None	0	1
16381	339980	ENSG00000151422.12	ENCODEHT000339980	FER	ENCODEHT000339980	12	2314	Known	NNC	None	0	1
55764	339981	ENSG00000185291.11	ENCODEHT000339981	IL3RA	ENCODEHT000339981	12	1707	Known	NIC	None	23	32
79985	339984	ENCODEHG000079985	ENCODEHT000339984	ENCODEHG000079985	ENCODEHT000339984	1	823	Antisense	Antisense	None	0	1
55764	339985	ENSG00000185291.11	ENCODEHT000339985	IL3RA	ENCODEHT000339985	11	1407	Known	NIC	None	3	2
16381	339986	ENSG00000151422.12	ENCODEHT000339986	FER	ENCODEHT000339986	10	1305	Known	ISM	Prefix	3	4
49600	339988	ENSG00000090674.15	ENCODEHT000339988	MCOLN1	ENCODEHT000339988	4	926	Known	ISM	Prefix	1	1
55764	339989	ENSG00000185291.11	ENCODEHT000339989	IL3RA	ENCODEHT000339989	12	1527	Known	NNC	None	8	20
13791	339990	ENSG00000164038.14	ENCODEHT000339990	SLC9B2	ENCODEHT000339990	12	2039	Known	ISM	Prefix	1	0
55764	339991	ENSG00000185291.11	ENCODEHT000339991	IL3RA	ENCODEHT000339991	10	1289	Known	NIC	None	1	2
13791	339992	ENSG00000164038.14	ENCODEHT000339992	SLC9B2	ENCODEHT000339992	11	1820	Known	NNC	None	0	1
13791	339995	ENSG00000164038.14	ENCODEHT000339995	SLC9B2	ENCODEHT000339995	11	1769	Known	NNC	None	0	1
31505	339996	ENSG00000110497.14	ENCODEHT000339996	AMBRA1	ENCODEHT000339996	8	2495	Known	NNC	None	1	0
13791	339997	ENSG00000164038.14	ENCODEHT000339997	SLC9B2	ENCODEHT000339997	12	1907	Known	NIC	None	0	1
13791	339999	ENSG00000164038.14	ENCODEHT000339999	SLC9B2	ENCODEHT000339999	1	1898	Known	Genomic	None	1	0
13791	340001	ENSG00000164038.14	ENCODEHT000340001	SLC9B2	ENCODEHT000340001	11	2408	Known	ISM	Prefix	1	0
16381	340003	ENSG00000151422.12	ENCODEHT000340003	FER	ENCODEHT000340003	13	2097	Known	NIC	None	0	1
55764	340007	ENSG00000185291.11	ENCODEHT000340007	IL3RA	ENCODEHT000340007	11	1397	Known	NNC	None	1	0
79986	340008	ENCODEHG000079986	ENCODEHT000340008	ENCODEHG000079986	ENCODEHT000340008	1	2094	Antisense	Antisense	None	0	1
13791	340010	ENSG00000164038.14	ENCODEHT000340010	SLC9B2	ENCODEHT000340010	7	2581	Known	ISM	Prefix	0	1
16381	340012	ENSG00000151422.12	ENCODEHT000340012	FER	ENCODEHT000340012	12	1661	Known	NNC	None	0	1
6279	340016	ENSG00000236498.1	ENCODEHT000340016	AC107081.2	ENCODEHT000340016	1	384	Known	Genomic	None	0	1
13791	340017	ENSG00000164038.14	ENCODEHT000340017	SLC9B2	ENCODEHT000340017	8	3073	Known	ISM	Prefix	1	0
43893	340019	ENSG00000069329.17	ENCODEHT000340019	VPS35	ENCODEHT000340019	1	751	Known	Genomic	None	1	0
16381	340021	ENSG00000151422.12	ENCODEHT000340021	FER	ENCODEHT000340021	3	931	Known	ISM	Prefix	1	0
13791	340024	ENSG00000164038.14	ENCODEHT000340024	SLC9B2	ENCODEHT000340024	5	2841	Known	ISM	Prefix	1	1
43893	340025	ENSG00000069329.17	ENCODEHT000340025	VPS35	ENCODEHT000340025	1	1196	Known	Genomic	None	0	2
55764	340028	ENSG00000185291.11	ENCODEHT000340028	IL3RA	ENCODEHT000340028	13	1659	Known	NNC	None	0	1
79987	340029	ENCODEHG000079987	ENCODEHT000340029	ENCODEHG000079987	ENCODEHT000340029	2	945	Antisense	Antisense	None	1	0
79988	340030	ENCODEHG000079988	ENCODEHT000340030	ENCODEHG000079988	ENCODEHT000340030	1	2190	Antisense	Antisense	None	4	8
16381	340031	ENSG00000151422.12	ENCODEHT000340031	FER	ENCODEHT000340031	11	1444	Known	NNC	None	0	1
55764	340033	ENSG00000185291.11	ENCODEHT000340033	IL3RA	ENCODEHT000340033	7	810	Known	NIC	None	0	1
16381	340035	ENSG00000151422.12	ENCODEHT000340035	FER	ENCODEHT000340035	12	1661	Known	NNC	None	0	1
55764	340043	ENSG00000185291.11	ENCODEHT000340043	IL3RA	ENCODEHT000340043	13	1622	Known	NNC	None	1	0
13791	340045	ENSG00000164038.14	ENCODEHT000340045	SLC9B2	ENCODEHT000340045	6	1678	Known	ISM	Prefix	2	2
55764	340046	ENSG00000185291.11	ENCODEHT000340046	IL3RA	ENCODEHT000340046	10	1289	Known	NIC	None	0	1
16381	340048	ENSG00000151422.12	ENCODEHT000340048	FER	ENCODEHT000340048	12	2048	Known	NIC	None	0	1
16381	340049	ENSG00000151422.12	ENCODEHT000340049	FER	ENCODEHT000340049	12	1749	Known	NNC	None	0	1
16381	340052	ENSG00000151422.12	ENCODEHT000340052	FER	ENCODEHT000340052	11	1835	Known	NNC	None	1	0
79989	340054	ENCODEHG000079989	ENCODEHT000340054	ENCODEHG000079989	ENCODEHT000340054	1	2775	Antisense	Antisense	None	3	0
55764	340055	ENSG00000185291.11	ENCODEHT000340055	IL3RA	ENCODEHT000340055	11	1411	Known	NIC	None	0	1
16381	340056	ENSG00000151422.12	ENCODEHT000340056	FER	ENCODEHT000340056	8	1243	Known	NNC	None	0	1
16381	340057	ENSG00000151422.12	ENCODEHT000340057	FER	ENCODEHT000340057	10	1769	Known	NNC	None	0	1
43893	340061	ENSG00000069329.17	ENCODEHT000340061	VPS35	ENCODEHT000340061	1	590	Known	Genomic	None	0	1
757	340063	ENSG00000011007.12	ENCODEHT000340063	ELOA	ENCODEHT000340063	10	2564	Known	ISM	Suffix	1	0
43893	340067	ENSG00000069329.17	ENCODEHT000340067	VPS35	ENCODEHT000340067	2	1085	Known	ISM	Suffix	0	1
31505	340068	ENSG00000110497.14	ENCODEHT000340068	AMBRA1	ENCODEHT000340068	1	626	Known	Genomic	None	0	1
38964	340070	ENSG00000100528.11	ENCODEHT000340070	CNIH1	ENCODEHT000340070	3	1163	Known	ISM	Suffix	1	0
757	340071	ENSG00000011007.12	ENCODEHT000340071	ELOA	ENCODEHT000340071	9	2507	Known	ISM	Suffix	3	1
55764	340072	ENSG00000185291.11	ENCODEHT000340072	IL3RA	ENCODEHT000340072	11	1405	Known	NNC	None	0	1
43893	340075	ENSG00000069329.17	ENCODEHT000340075	VPS35	ENCODEHT000340075	7	1972	Known	ISM	Suffix	1	2
79990	340076	ENCODEHG000079990	ENCODEHT000340076	ENCODEHG000079990	ENCODEHT000340076	1	2126	Antisense	Antisense	None	1	0
13791	340077	ENSG00000164038.14	ENCODEHT000340077	SLC9B2	ENCODEHT000340077	4	609	Known	ISM	Prefix	1	0
16381	340080	ENSG00000151422.12	ENCODEHT000340080	FER	ENCODEHT000340080	13	2088	Known	NNC	None	0	1
31505	340082	ENSG00000110497.14	ENCODEHT000340082	AMBRA1	ENCODEHT000340082	1	1247	Known	Genomic	None	0	1
43893	340083	ENSG00000069329.17	ENCODEHT000340083	VPS35	ENCODEHT000340083	4	1539	Known	ISM	Suffix	0	1
79991	340084	ENCODEHG000079991	ENCODEHT000340084	ENCODEHG000079991	ENCODEHT000340084	1	1400	Antisense	Antisense	None	0	1
79992	340086	ENCODEHG000079992	ENCODEHT000340086	ENCODEHG000079992	ENCODEHT000340086	1	2030	Antisense	Antisense	None	1	0
55764	340087	ENSG00000185291.11	ENCODEHT000340087	IL3RA	ENCODEHT000340087	11	1411	Known	NNC	None	1	0
31505	340089	ENSG00000110497.14	ENCODEHT000340089	AMBRA1	ENCODEHT000340089	5	1519	Known	ISM	Prefix	0	1
31505	340090	ENSG00000110497.14	ENCODEHT000340090	AMBRA1	ENCODEHT000340090	5	1524	Known	NNC	None	1	0
31505	340092	ENSG00000110497.14	ENCODEHT000340092	AMBRA1	ENCODEHT000340092	4	1822	Known	NNC	None	0	1
79993	340093	ENCODEHG000079993	ENCODEHT000340093	ENCODEHG000079993	ENCODEHT000340093	1	1828	Antisense	Antisense	None	3	0
757	340095	ENSG00000011007.12	ENCODEHT000340095	ELOA	ENCODEHT000340095	1	1186	Known	ISM	None	0	2
16381	340096	ENSG00000151422.12	ENCODEHT000340096	FER	ENCODEHT000340096	11	1511	Known	NNC	None	0	1
757	340098	ENSG00000011007.12	ENCODEHT000340098	ELOA	ENCODEHT000340098	8	2400	Known	ISM	Suffix	4	4
79994	340099	ENCODEHG000079994	ENCODEHT000340099	ENCODEHG000079994	ENCODEHT000340099	1	1128	Antisense	Antisense	None	0	1
55764	340100	ENSG00000185291.11	ENCODEHT000340100	IL3RA	ENCODEHT000340100	12	1520	Known	NIC	None	1	5
13791	340102	ENSG00000164038.14	ENCODEHT000340102	SLC9B2	ENCODEHT000340102	3	1945	Known	ISM	Prefix	2	0
16381	340103	ENSG00000151422.12	ENCODEHT000340103	FER	ENCODEHT000340103	9	1817	Known	ISM	Suffix	0	2
79995	340104	ENCODEHG000079995	ENCODEHT000340104	ENCODEHG000079995	ENCODEHT000340104	1	2749	Antisense	Antisense	None	4	0
43893	340105	ENSG00000069329.17	ENCODEHT000340105	VPS35	ENCODEHT000340105	16	3124	Known	NIC	None	18	18
16381	340111	ENSG00000151422.12	ENCODEHT000340111	FER	ENCODEHT000340111	1	57	Known	ISM	None	0	1
43893	340113	ENSG00000069329.17	ENCODEHT000340113	VPS35	ENCODEHT000340113	6	1818	Known	ISM	Suffix	0	1
55764	340114	ENSG00000185291.11	ENCODEHT000340114	IL3RA	ENCODEHT000340114	11	1404	Known	NIC	None	0	3
13791	340116	ENSG00000164038.14	ENCODEHT000340116	SLC9B2	ENCODEHT000340116	4	848	Known	NIC	None	1	0
43893	340120	ENSG00000069329.17	ENCODEHT000340120	VPS35	ENCODEHT000340120	16	3184	Known	ISM	Suffix	37	47
16381	340122	ENSG00000151422.12	ENCODEHT000340122	FER	ENCODEHT000340122	1	1933	Known	Genomic	None	0	2
55764	340123	ENSG00000185291.11	ENCODEHT000340123	IL3RA	ENCODEHT000340123	12	1502	Known	NNC	None	1	0
79996	340126	ENCODEHG000079996	ENCODEHT000340126	ENCODEHG000079996	ENCODEHT000340126	1	800	Antisense	Antisense	None	0	1
79997	340127	ENCODEHG000079997	ENCODEHT000340127	ENCODEHG000079997	ENCODEHT000340127	1	2782	Antisense	Antisense	None	0	1
79998	340131	ENCODEHG000079998	ENCODEHT000340131	ENCODEHG000079998	ENCODEHT000340131	1	1700	Antisense	Antisense	None	0	1
79999	340134	ENCODEHG000079999	ENCODEHT000340134	ENCODEHG000079999	ENCODEHT000340134	1	1185	Antisense	Antisense	None	1	0
55764	340135	ENSG00000185291.11	ENCODEHT000340135	IL3RA	ENCODEHT000340135	13	1619	Known	NNC	None	0	1
16381	340138	ENSG00000151422.12	ENCODEHT000340138	FER	ENCODEHT000340138	1	1081	Known	Genomic	None	0	1
16381	340140	ENSG00000151422.12	ENCODEHT000340140	FER	ENCODEHT000340140	1	839	Known	Genomic	None	1	0
13791	340142	ENSG00000164038.14	ENCODEHT000340142	SLC9B2	ENCODEHT000340142	1	669	Known	Genomic	None	0	1
80000	340144	ENCODEHG000080000	ENCODEHT000340144	ENCODEHG000080000	ENCODEHT000340144	1	2723	Antisense	Antisense	None	1	0
13791	340146	ENSG00000164038.14	ENCODEHT000340146	SLC9B2	ENCODEHT000340146	1	1540	Known	Genomic	None	1	1
80001	340148	ENCODEHG000080001	ENCODEHT000340148	ENCODEHG000080001	ENCODEHT000340148	1	2958	Antisense	Antisense	None	1	0
13791	340151	ENSG00000164038.14	ENCODEHT000340151	SLC9B2	ENCODEHT000340151	1	1743	Known	Genomic	None	2	0
80002	340153	ENCODEHG000080002	ENCODEHT000340153	ENCODEHG000080002	ENCODEHT000340153	1	745	Antisense	Antisense	None	1	0
16381	340156	ENSG00000151422.12	ENCODEHT000340156	FER	ENCODEHT000340156	4	1060	Known	ISM	Suffix	1	0
80004	340159	ENCODEHG000080004	ENCODEHT000340159	ENCODEHG000080004	ENCODEHT000340159	1	2298	Antisense	Antisense	None	3	6
55764	340162	ENSG00000185291.11	ENCODEHT000340162	IL3RA	ENCODEHT000340162	12	1372	Known	NNC	None	0	1
13792	340165	ENSG00000164039.14	ENCODEHT000340165	BDH2	ENCODEHT000340165	11	2571	Known	NIC	None	1	3
757	340167	ENSG00000011007.12	ENCODEHT000340167	ELOA	ENCODEHT000340167	6	2114	Known	NIC	None	0	1
49602	340168	ENSG00000032444.16	ENCODEHT000340168	PNPLA6	ENCODEHT000340168	18	2464	Known	ISM	None	1	0
16381	340172	ENSG00000151422.12	ENCODEHT000340172	FER	ENCODEHT000340172	1	1	Known	Genomic	None	0	1
80005	340174	ENCODEHG000080005	ENCODEHT000340174	ENCODEHG000080005	ENCODEHT000340174	1	2273	Antisense	Antisense	None	2	1
13792	340176	ENSG00000164039.14	ENCODEHT000340176	BDH2	ENCODEHT000340176	10	2409	Known	NNC	None	0	1
55764	340178	ENSG00000185291.11	ENCODEHT000340178	IL3RA	ENCODEHT000340178	10	1286	Known	NIC	None	0	1
13792	340179	ENSG00000164039.14	ENCODEHT000340179	BDH2	ENCODEHT000340179	9	2331	Known	NIC	None	4	7
16381	340180	ENSG00000151422.12	ENCODEHT000340180	FER	ENCODEHT000340180	1	2935	Known	Genomic	None	2	2
49602	340181	ENSG00000032444.16	ENCODEHT000340181	PNPLA6	ENCODEHT000340181	20	2767	Known	ISM	Suffix	1	0
80006	340182	ENCODEHG000080006	ENCODEHT000340182	ENCODEHG000080006	ENCODEHT000340182	2	906	Antisense	Antisense	None	0	1
80007	340184	ENCODEHG000080007	ENCODEHT000340184	ENCODEHG000080007	ENCODEHT000340184	1	1788	Antisense	Antisense	None	0	2
16381	340187	ENSG00000151422.12	ENCODEHT000340187	FER	ENCODEHT000340187	1	1788	Known	Genomic	None	1	3
55764	340191	ENSG00000185291.11	ENCODEHT000340191	IL3RA	ENCODEHT000340191	12	1524	Known	NNC	None	0	1
49602	340192	ENSG00000032444.16	ENCODEHT000340192	PNPLA6	ENCODEHT000340192	15	2852	Known	ISM	None	1	0
16388	340194	ENSG00000249476.1	ENCODEHT000340194	AC008467.1	ENCODEHT000340194	1	534	Known	Genomic	None	0	1
55764	340197	ENSG00000185291.11	ENCODEHT000340197	IL3RA	ENCODEHT000340197	12	1525	Known	NNC	None	1	0
80008	340199	ENCODEHG000080008	ENCODEHT000340199	ENCODEHG000080008	ENCODEHT000340199	1	1449	Antisense	Antisense	None	0	1
16389	340200	ENSG00000198961.9	ENCODEHT000340200	PJA2	ENCODEHT000340200	10	2682	Known	NNC	None	2	2
16389	340202	ENSG00000198961.9	ENCODEHT000340202	PJA2	ENCODEHT000340202	10	2688	Known	NNC	None	0	1
757	340203	ENSG00000011007.12	ENCODEHT000340203	ELOA	ENCODEHT000340203	5	946	Known	ISM	Suffix	0	1
16389	340207	ENSG00000198961.9	ENCODEHT000340207	PJA2	ENCODEHT000340207	10	2700	Known	NIC	None	0	1
38964	340210	ENSG00000100528.11	ENCODEHT000340210	CNIH1	ENCODEHT000340210	5	1343	Known	NIC	None	1	1
55764	340220	ENSG00000185291.11	ENCODEHT000340220	IL3RA	ENCODEHT000340220	13	1619	Known	NIC	None	0	1
80009	340221	ENCODEHG000080009	ENCODEHT000340221	ENCODEHG000080009	ENCODEHT000340221	1	1677	Intergenic	Intergenic	None	0	1
757	340224	ENSG00000011007.12	ENCODEHT000340224	ELOA	ENCODEHT000340224	1	537	Known	Genomic	None	0	1
16389	340225	ENSG00000198961.9	ENCODEHT000340225	PJA2	ENCODEHT000340225	1	2046	Known	Genomic	None	6	21
43893	340226	ENSG00000069329.17	ENCODEHT000340226	VPS35	ENCODEHT000340226	16	2638	Known	NNC	None	1	0
13792	340228	ENSG00000164039.14	ENCODEHT000340228	BDH2	ENCODEHT000340228	10	2604	Known	NNC	None	1	0
757	340230	ENSG00000011007.12	ENCODEHT000340230	ELOA	ENCODEHT000340230	4	848	Known	ISM	Suffix	1	0
757	340237	ENSG00000011007.12	ENCODEHT000340237	ELOA	ENCODEHT000340237	3	667	Known	ISM	Suffix	0	1
55764	340242	ENSG00000185291.11	ENCODEHT000340242	IL3RA	ENCODEHT000340242	10	1293	Known	ISM	Suffix	0	1
757	340243	ENSG00000011007.12	ENCODEHT000340243	ELOA	ENCODEHT000340243	2	721	Known	ISM	Suffix	1	0
55764	340244	ENSG00000185291.11	ENCODEHT000340244	IL3RA	ENCODEHT000340244	10	1262	Known	ISM	Suffix	0	1
80011	340256	ENCODEHG000080011	ENCODEHT000340256	ENCODEHG000080011	ENCODEHT000340256	1	2092	Antisense	Antisense	None	1	2
43893	340257	ENSG00000069329.17	ENCODEHT000340257	VPS35	ENCODEHT000340257	16	2589	Known	NIC	None	17	19
16389	340260	ENSG00000198961.9	ENCODEHT000340260	PJA2	ENCODEHT000340260	3	2836	Known	NNC	None	1	0
757	340263	ENSG00000011007.12	ENCODEHT000340263	ELOA	ENCODEHT000340263	1	2548	Known	ISM	None	7	10
758	340272	ENSG00000236810.5	ENCODEHT000340272	ELOA-AS1	ENCODEHT000340272	1	770	Known	ISM	None	1	2
80012	340273	ENCODEHG000080012	ENCODEHT000340273	ENCODEHG000080012	ENCODEHT000340273	1	1721	Antisense	Antisense	None	1	1
55765	340274	ENSG00000169100.13	ENCODEHT000340274	SLC25A6	ENCODEHT000340274	6	1472	Known	NNC	None	0	1
16389	340277	ENSG00000198961.9	ENCODEHT000340277	PJA2	ENCODEHT000340277	6	3001	Known	ISM	Suffix	0	2
43893	340278	ENSG00000069329.17	ENCODEHT000340278	VPS35	ENCODEHT000340278	17	2829	Known	NIC	None	9	6
758	340279	ENSG00000236810.5	ENCODEHT000340279	ELOA-AS1	ENCODEHT000340279	4	1070	Known	NNC	None	0	1
16389	340283	ENSG00000198961.9	ENCODEHT000340283	PJA2	ENCODEHT000340283	2	2322	Known	ISM	Suffix	1	0
55764	340284	ENSG00000185291.11	ENCODEHT000340284	IL3RA	ENCODEHT000340284	1	295	Known	ISM	None	0	1
16389	340285	ENSG00000198961.9	ENCODEHT000340285	PJA2	ENCODEHT000340285	4	2261	Known	ISM	Suffix	0	1
16389	340288	ENSG00000198961.9	ENCODEHT000340288	PJA2	ENCODEHT000340288	3	2149	Known	ISM	Suffix	1	0
758	340289	ENSG00000236810.5	ENCODEHT000340289	ELOA-AS1	ENCODEHT000340289	3	915	Known	NIC	None	0	2
38964	340290	ENSG00000100528.11	ENCODEHT000340290	CNIH1	ENCODEHT000340290	3	693	Known	NIC	None	1	0
758	340294	ENSG00000236810.5	ENCODEHT000340294	ELOA-AS1	ENCODEHT000340294	4	1035	Known	NNC	None	0	1
55765	340295	ENSG00000169100.13	ENCODEHT000340295	SLC25A6	ENCODEHT000340295	2	1677	Known	ISM	Suffix	1	0
43893	340296	ENSG00000069329.17	ENCODEHT000340296	VPS35	ENCODEHT000340296	12	2142	Known	ISM	Suffix	2	3
16389	340299	ENSG00000198961.9	ENCODEHT000340299	PJA2	ENCODEHT000340299	7	3072	Known	ISM	Suffix	0	1
80016	340300	ENCODEHG000080016	ENCODEHT000340300	ENCODEHG000080016	ENCODEHT000340300	1	786	Intergenic	Intergenic	None	0	1
55765	340302	ENSG00000169100.13	ENCODEHT000340302	SLC25A6	ENCODEHT000340302	5	1241	Known	NNC	None	1	0
55765	340303	ENSG00000169100.13	ENCODEHT000340303	SLC25A6	ENCODEHT000340303	3	2164	Known	ISM	Suffix	20	14
758	340304	ENSG00000236810.5	ENCODEHT000340304	ELOA-AS1	ENCODEHT000340304	4	1061	Known	NNC	None	0	1
80017	340307	ENCODEHG000080017	ENCODEHT000340307	ENCODEHG000080017	ENCODEHT000340307	1	2199	Antisense	Antisense	None	2	0
55765	340310	ENSG00000169100.13	ENCODEHT000340310	SLC25A6	ENCODEHT000340310	1	144	Known	Genomic	None	7	14
16389	340311	ENSG00000198961.9	ENCODEHT000340311	PJA2	ENCODEHT000340311	10	2891	Known	NIC	None	1	0
38964	340313	ENSG00000100528.11	ENCODEHT000340313	CNIH1	ENCODEHT000340313	1	1450	Known	Genomic	None	1	1
6278	340314	ENSG00000115484.14	ENCODEHT000340314	CCT4	ENCODEHT000340314	14	2477	Known	NNC	None	1	0
16389	340315	ENSG00000198961.9	ENCODEHT000340315	PJA2	ENCODEHT000340315	8	2573	Known	ISM	Suffix	0	1
80018	340318	ENCODEHG000080018	ENCODEHT000340318	ENCODEHG000080018	ENCODEHT000340318	1	747	Intergenic	Intergenic	None	0	1
38966	340319	ENSG00000197045.12	ENCODEHT000340319	GMFB	ENCODEHT000340319	1	2372	Known	Genomic	None	82	114
80019	340321	ENCODEHG000080019	ENCODEHT000340321	ENCODEHG000080019	ENCODEHT000340321	1	1869	Antisense	Antisense	None	0	1
80020	340323	ENCODEHG000080020	ENCODEHT000340323	ENCODEHG000080020	ENCODEHT000340323	1	962	Antisense	Antisense	None	1	1
80020	340324	ENCODEHG000080020	ENCODEHT000340324	ENCODEHG000080020	ENCODEHT000340324	2	1584	Antisense	Genomic	None	1	0
43893	340325	ENSG00000069329.17	ENCODEHT000340325	VPS35	ENCODEHT000340325	13	2159	Known	ISM	Suffix	0	5
80021	340327	ENCODEHG000080021	ENCODEHT000340327	ENCODEHG000080021	ENCODEHT000340327	1	705	Antisense	Antisense	None	0	1
43893	340329	ENSG00000069329.17	ENCODEHT000340329	VPS35	ENCODEHT000340329	16	2513	Known	NIC	None	0	1
758	340330	ENSG00000236810.5	ENCODEHT000340330	ELOA-AS1	ENCODEHT000340330	2	905	Known	ISM	Prefix	0	1
16389	340331	ENSG00000198961.9	ENCODEHT000340331	PJA2	ENCODEHT000340331	10	2839	Known	NNC	None	1	0
80022	340332	ENCODEHG000080022	ENCODEHT000340332	ENCODEHG000080022	ENCODEHT000340332	2	2044	Antisense	Antisense	None	0	1
758	340334	ENSG00000236810.5	ENCODEHT000340334	ELOA-AS1	ENCODEHT000340334	1	1741	Known	Genomic	None	0	1
16389	340335	ENSG00000198961.9	ENCODEHT000340335	PJA2	ENCODEHT000340335	10	2428	Known	NNC	None	0	1
80023	340336	ENCODEHG000080023	ENCODEHT000340336	ENCODEHG000080023	ENCODEHT000340336	1	140	Antisense	Antisense	None	1	3
16389	340338	ENSG00000198961.9	ENCODEHT000340338	PJA2	ENCODEHT000340338	9	2850	Known	ISM	Prefix	1	0
80024	340339	ENCODEHG000080024	ENCODEHT000340339	ENCODEHG000080024	ENCODEHT000340339	1	2402	Antisense	Antisense	None	5	4
43893	340340	ENSG00000069329.17	ENCODEHT000340340	VPS35	ENCODEHT000340340	15	2523	Known	ISM	Both	2	1
80025	340341	ENCODEHG000080025	ENCODEHT000340341	ENCODEHG000080025	ENCODEHT000340341	1	2775	Antisense	Antisense	None	0	1
41587	340342	ENSG00000174444.14	ENCODEHT000340342	RPL4	ENCODEHT000340342	11	1339	Known	NNC	None	0	1
16389	340343	ENSG00000198961.9	ENCODEHT000340343	PJA2	ENCODEHT000340343	6	2473	Known	ISM	Prefix	1	0
16389	340344	ENSG00000198961.9	ENCODEHT000340344	PJA2	ENCODEHT000340344	3	1278	Known	ISM	Both	1	0
43893	340345	ENSG00000069329.17	ENCODEHT000340345	VPS35	ENCODEHT000340345	15	2569	Known	ISM	Suffix	1	2
16389	340346	ENSG00000198961.9	ENCODEHT000340346	PJA2	ENCODEHT000340346	1	1781	Known	Genomic	None	0	1
16389	340347	ENSG00000198961.9	ENCODEHT000340347	PJA2	ENCODEHT000340347	5	1709	Known	ISM	Prefix	2	2
43893	340349	ENSG00000069329.17	ENCODEHT000340349	VPS35	ENCODEHT000340349	17	2686	Known	NIC	None	0	1
80026	340351	ENCODEHG000080026	ENCODEHT000340351	ENCODEHG000080026	ENCODEHT000340351	1	1287	Antisense	Antisense	None	1	1
16389	340353	ENSG00000198961.9	ENCODEHT000340353	PJA2	ENCODEHT000340353	4	2275	Known	ISM	Prefix	16	19
13792	340356	ENSG00000164039.14	ENCODEHT000340356	BDH2	ENCODEHT000340356	15	2849	Known	NIC	None	1	0
49602	340358	ENSG00000032444.16	ENCODEHT000340358	PNPLA6	ENCODEHT000340358	1	274	Known	ISM	None	0	1
16389	340359	ENSG00000198961.9	ENCODEHT000340359	PJA2	ENCODEHT000340359	1	964	Known	ISM	None	1	1
13792	340362	ENSG00000164039.14	ENCODEHT000340362	BDH2	ENCODEHT000340362	10	2204	Known	NIC	None	1	0
13792	340365	ENSG00000164039.14	ENCODEHT000340365	BDH2	ENCODEHT000340365	11	1070	Known	NNC	None	0	1
13792	340366	ENSG00000164039.14	ENCODEHT000340366	BDH2	ENCODEHT000340366	11	1072	Known	NNC	None	0	1
759	340368	ENSG00000057757.9	ENCODEHT000340368	PITHD1	ENCODEHT000340368	5	1559	Known	NIC	None	0	3
13792	340370	ENSG00000164039.14	ENCODEHT000340370	BDH2	ENCODEHT000340370	11	1201	Known	NIC	None	0	2
16389	340371	ENSG00000198961.9	ENCODEHT000340371	PJA2	ENCODEHT000340371	4	1570	Known	ISM	Prefix	0	1
13792	340374	ENSG00000164039.14	ENCODEHT000340374	BDH2	ENCODEHT000340374	6	713	Known	ISM	Suffix	0	1
13792	340376	ENSG00000164039.14	ENCODEHT000340376	BDH2	ENCODEHT000340376	10	2788	Known	NIC	None	0	1
13792	340381	ENSG00000164039.14	ENCODEHT000340381	BDH2	ENCODEHT000340381	11	1784	Known	NIC	None	0	1
80027	340384	ENCODEHG000080027	ENCODEHT000340384	ENCODEHG000080027	ENCODEHT000340384	1	1177	Antisense	Antisense	None	0	1
38966	340390	ENSG00000197045.12	ENCODEHT000340390	GMFB	ENCODEHT000340390	6	1340	Known	NIC	None	1	0
55414	340397	ENSG00000100316.15	ENCODEHT000340397	RPL3	ENCODEHT000340397	10	1288	Known	NNC	None	2	0
80028	340399	ENCODEHG000080028	ENCODEHT000340399	ENCODEHG000080028	ENCODEHT000340399	1	1039	Antisense	Antisense	None	5	10
16389	340406	ENSG00000198961.9	ENCODEHT000340406	PJA2	ENCODEHT000340406	1	3095	Known	Genomic	None	1	0
80029	340407	ENCODEHG000080029	ENCODEHT000340407	ENCODEHG000080029	ENCODEHT000340407	1	2048	Antisense	Antisense	None	2	2
13792	340408	ENSG00000164039.14	ENCODEHT000340408	BDH2	ENCODEHT000340408	9	1750	Known	NIC	None	0	1
38966	340409	ENSG00000197045.12	ENCODEHT000340409	GMFB	ENCODEHT000340409	6	1816	Known	NIC	None	1	1
13792	340410	ENSG00000164039.14	ENCODEHT000340410	BDH2	ENCODEHT000340410	10	1055	Known	NNC	None	0	1
38966	340411	ENSG00000197045.12	ENCODEHT000340411	GMFB	ENCODEHT000340411	7	1488	Known	NIC	None	0	1
80030	340412	ENCODEHG000080030	ENCODEHT000340412	ENCODEHG000080030	ENCODEHT000340412	1	1271	Antisense	Antisense	None	1	1
13792	340414	ENSG00000164039.14	ENCODEHT000340414	BDH2	ENCODEHT000340414	11	1191	Known	NNC	None	0	1
759	340415	ENSG00000057757.9	ENCODEHT000340415	PITHD1	ENCODEHT000340415	7	1495	Known	NNC	None	1	0
80031	340416	ENCODEHG000080031	ENCODEHT000340416	ENCODEHG000080031	ENCODEHT000340416	1	832	Intergenic	Intergenic	None	1	0
38966	340417	ENSG00000197045.12	ENCODEHT000340417	GMFB	ENCODEHT000340417	5	2807	Known	NIC	None	1	0
80032	340419	ENCODEHG000080032	ENCODEHT000340419	ENCODEHG000080032	ENCODEHT000340419	1	883	Intergenic	Intergenic	None	1	0
13792	340422	ENSG00000164039.14	ENCODEHT000340422	BDH2	ENCODEHT000340422	9	2285	Known	NIC	None	0	1
80033	340425	ENCODEHG000080033	ENCODEHT000340425	ENCODEHG000080033	ENCODEHT000340425	1	1919	Antisense	Antisense	None	0	1
16396	340427	ENSG00000112893.9	ENCODEHT000340427	MAN2A1	ENCODEHT000340427	1	968	Known	Genomic	None	1	0
80034	340428	ENCODEHG000080034	ENCODEHT000340428	ENCODEHG000080034	ENCODEHT000340428	1	2247	Antisense	Antisense	None	0	2
80035	340430	ENCODEHG000080035	ENCODEHT000340430	ENCODEHG000080035	ENCODEHT000340430	1	1154	Antisense	Antisense	None	0	1
16396	340434	ENSG00000112893.9	ENCODEHT000340434	MAN2A1	ENCODEHT000340434	1	2045	Known	Genomic	None	1	0
80036	340435	ENCODEHG000080036	ENCODEHT000340435	ENCODEHG000080036	ENCODEHT000340435	1	1306	Antisense	Antisense	None	1	0
16396	340437	ENSG00000112893.9	ENCODEHT000340437	MAN2A1	ENCODEHT000340437	1	849	Known	Genomic	None	1	0
80037	340440	ENCODEHG000080037	ENCODEHT000340440	ENCODEHG000080037	ENCODEHT000340440	1	2317	Antisense	Antisense	None	0	2
80038	340443	ENCODEHG000080038	ENCODEHT000340443	ENCODEHG000080038	ENCODEHT000340443	1	818	Antisense	Antisense	None	1	1
16396	340444	ENSG00000112893.9	ENCODEHT000340444	MAN2A1	ENCODEHT000340444	1	2051	Known	Genomic	None	1	0
80039	340446	ENCODEHG000080039	ENCODEHT000340446	ENCODEHG000080039	ENCODEHT000340446	1	741	Antisense	Antisense	None	2	2
38966	340447	ENSG00000197045.12	ENCODEHT000340447	GMFB	ENCODEHT000340447	6	1131	Known	ISM	Prefix	0	2
38966	340450	ENSG00000197045.12	ENCODEHT000340450	GMFB	ENCODEHT000340450	4	1803	Known	ISM	Prefix	2	4
80040	340451	ENCODEHG000080040	ENCODEHT000340451	ENCODEHG000080040	ENCODEHT000340451	1	978	Antisense	Antisense	None	0	1
16396	340453	ENSG00000112893.9	ENCODEHT000340453	MAN2A1	ENCODEHT000340453	11	1680	Known	ISM	None	1	0
16396	340454	ENSG00000112893.9	ENCODEHT000340454	MAN2A1	ENCODEHT000340454	7	1108	Known	ISM	None	0	1
80041	340455	ENCODEHG000080041	ENCODEHT000340455	ENCODEHG000080041	ENCODEHT000340455	1	3270	Antisense	Antisense	None	1	0
80042	340457	ENCODEHG000080042	ENCODEHT000340457	ENCODEHG000080042	ENCODEHT000340457	1	1251	Antisense	Antisense	None	0	1
16396	340459	ENSG00000112893.9	ENCODEHT000340459	MAN2A1	ENCODEHT000340459	1	2184	Known	Genomic	None	0	1
80043	340462	ENCODEHG000080043	ENCODEHT000340462	ENCODEHG000080043	ENCODEHT000340462	1	1656	Antisense	Antisense	None	1	0
43893	340463	ENSG00000069329.17	ENCODEHT000340463	VPS35	ENCODEHT000340463	15	2495	Known	NIC	None	1	0
80044	340464	ENCODEHG000080044	ENCODEHT000340464	ENCODEHG000080044	ENCODEHT000340464	1	1373	Antisense	Antisense	None	1	0
16396	340465	ENSG00000112893.9	ENCODEHT000340465	MAN2A1	ENCODEHT000340465	7	1159	Known	ISM	Suffix	1	1
80045	340466	ENCODEHG000080045	ENCODEHT000340466	ENCODEHG000080045	ENCODEHT000340466	1	1322	Antisense	Antisense	None	1	0
38966	340467	ENSG00000197045.12	ENCODEHT000340467	GMFB	ENCODEHT000340467	1	1138	Known	Genomic	None	1	0
43893	340469	ENSG00000069329.17	ENCODEHT000340469	VPS35	ENCODEHT000340469	17	2753	Known	NNC	None	0	1
38967	340470	ENSG00000100532.11	ENCODEHT000340470	CGRRF1	ENCODEHT000340470	8	1535	Known	NNC	None	0	3
80046	340471	ENCODEHG000080046	ENCODEHT000340471	ENCODEHG000080046	ENCODEHT000340471	1	585	Antisense	Antisense	None	5	3
38967	340472	ENSG00000100532.11	ENCODEHT000340472	CGRRF1	ENCODEHT000340472	7	1496	Known	NIC	None	4	7
38967	340473	ENSG00000100532.11	ENCODEHT000340473	CGRRF1	ENCODEHT000340473	6	2045	Known	NNC	None	1	0
13792	340475	ENSG00000164039.14	ENCODEHT000340475	BDH2	ENCODEHT000340475	10	2197	Known	NIC	None	0	1
16396	340476	ENSG00000112893.9	ENCODEHT000340476	MAN2A1	ENCODEHT000340476	6	1044	Known	ISM	Suffix	3	2
43893	340477	ENSG00000069329.17	ENCODEHT000340477	VPS35	ENCODEHT000340477	8	1632	Known	ISM	Suffix	0	1
13792	340478	ENSG00000164039.14	ENCODEHT000340478	BDH2	ENCODEHT000340478	10	2126	Known	NNC	None	0	1
80047	340479	ENCODEHG000080047	ENCODEHT000340479	ENCODEHG000080047	ENCODEHT000340479	1	1905	Antisense	Antisense	None	1	0
46020	340480	ENSG00000160606.10	ENCODEHT000340480	TLCD1	ENCODEHT000340480	1	2906	Known	Genomic	None	1	1
43893	340481	ENSG00000069329.17	ENCODEHT000340481	VPS35	ENCODEHT000340481	14	2131	Known	NNC	None	0	1
16396	340482	ENSG00000112893.9	ENCODEHT000340482	MAN2A1	ENCODEHT000340482	5	910	Known	ISM	Suffix	1	2
38967	340484	ENSG00000100532.11	ENCODEHT000340484	CGRRF1	ENCODEHT000340484	6	1646	Known	NNC	None	1	0
38967	340487	ENSG00000100532.11	ENCODEHT000340487	CGRRF1	ENCODEHT000340487	7	1331	Known	NIC	None	0	1
16396	340489	ENSG00000112893.9	ENCODEHT000340489	MAN2A1	ENCODEHT000340489	4	2560	Known	ISM	Suffix	2	0
49605	340492	ENSG00000076924.11	ENCODEHT000340492	XAB2	ENCODEHT000340492	1	788	Known	Genomic	None	0	1
49606	340493	ENSG00000229833.9	ENCODEHT000340493	PET100	ENCODEHT000340493	4	381	Known	NNC	None	0	2
38967	340494	ENSG00000100532.11	ENCODEHT000340494	CGRRF1	ENCODEHT000340494	2	3201	Known	ISM	Prefix	2	0
16396	340496	ENSG00000112893.9	ENCODEHT000340496	MAN2A1	ENCODEHT000340496	2	2592	Known	ISM	Prefix	1	0
46014	340497	ENSG00000198242.13	ENCODEHT000340497	RPL23A	ENCODEHT000340497	1	482	Known	Genomic	None	3	2
80048	340498	ENCODEHG000080048	ENCODEHT000340498	ENCODEHG000080048	ENCODEHT000340498	1	1010	Antisense	Antisense	None	0	1
80049	340499	ENCODEHG000080049	ENCODEHT000340499	ENCODEHG000080049	ENCODEHT000340499	1	195	Antisense	Antisense	None	1	0
41587	340501	ENSG00000174444.14	ENCODEHT000340501	RPL4	ENCODEHT000340501	10	1392	Known	NIC	None	0	1
80050	340502	ENCODEHG000080050	ENCODEHT000340502	ENCODEHG000080050	ENCODEHT000340502	1	2579	Antisense	Antisense	None	0	1
49607	340503	ENSG00000268400.5	ENCODEHT000340503	AC008763.2	ENCODEHT000340503	5	308	Known	ISM	Prefix	1	0
38967	340504	ENSG00000100532.11	ENCODEHT000340504	CGRRF1	ENCODEHT000340504	7	1406	Known	NNC	None	0	1
80051	340505	ENCODEHG000080051	ENCODEHT000340505	ENCODEHG000080051	ENCODEHT000340505	1	3219	Antisense	Antisense	None	1	3
38967	340506	ENSG00000100532.11	ENCODEHT000340506	CGRRF1	ENCODEHT000340506	5	1960	Known	NIC	None	0	4
16396	340507	ENSG00000112893.9	ENCODEHT000340507	MAN2A1	ENCODEHT000340507	1	1356	Known	Genomic	None	7	5
38967	340508	ENSG00000100532.11	ENCODEHT000340508	CGRRF1	ENCODEHT000340508	6	1229	Known	NIC	None	2	0
38967	340509	ENSG00000100532.11	ENCODEHT000340509	CGRRF1	ENCODEHT000340509	6	1463	Known	NNC	None	1	3
80052	340510	ENCODEHG000080052	ENCODEHT000340510	ENCODEHG000080052	ENCODEHT000340510	1	1029	Antisense	Antisense	None	17	9
49606	340511	ENSG00000229833.9	ENCODEHT000340511	PET100	ENCODEHT000340511	4	304	Known	NNC	None	1	0
41587	340512	ENSG00000174444.14	ENCODEHT000340512	RPL4	ENCODEHT000340512	10	1379	Known	NIC	None	0	1
38967	340513	ENSG00000100532.11	ENCODEHT000340513	CGRRF1	ENCODEHT000340513	7	1377	Known	NNC	None	0	1
38967	340514	ENSG00000100532.11	ENCODEHT000340514	CGRRF1	ENCODEHT000340514	7	1378	Known	NNC	None	1	0
38967	340515	ENSG00000100532.11	ENCODEHT000340515	CGRRF1	ENCODEHT000340515	7	1380	Known	NIC	None	2	0
759	340516	ENSG00000057757.9	ENCODEHT000340516	PITHD1	ENCODEHT000340516	6	1620	Known	NNC	None	0	1
38967	340517	ENSG00000100532.11	ENCODEHT000340517	CGRRF1	ENCODEHT000340517	5	1753	Known	NNC	None	1	1
38967	340519	ENSG00000100532.11	ENCODEHT000340519	CGRRF1	ENCODEHT000340519	6	1290	Known	NNC	None	0	1
13792	340520	ENSG00000164039.14	ENCODEHT000340520	BDH2	ENCODEHT000340520	8	605	Known	ISM	Prefix	1	0
38967	340521	ENSG00000100532.11	ENCODEHT000340521	CGRRF1	ENCODEHT000340521	5	1323	Known	NIC	None	0	1
13792	340522	ENSG00000164039.14	ENCODEHT000340522	BDH2	ENCODEHT000340522	6	1299	Known	ISM	Prefix	0	2
38967	340523	ENSG00000100532.11	ENCODEHT000340523	CGRRF1	ENCODEHT000340523	8	1438	Known	NNC	None	1	1
80053	340524	ENCODEHG000080053	ENCODEHT000340524	ENCODEHG000080053	ENCODEHT000340524	1	2144	Antisense	Antisense	None	0	1
13792	340525	ENSG00000164039.14	ENCODEHT000340525	BDH2	ENCODEHT000340525	1	3219	Known	Genomic	None	1	3
80054	340527	ENCODEHG000080054	ENCODEHT000340527	ENCODEHG000080054	ENCODEHT000340527	1	1073	Intergenic	Intergenic	None	1	2
16396	340528	ENSG00000112893.9	ENCODEHT000340528	MAN2A1	ENCODEHT000340528	1	1425	Known	Genomic	None	0	5
80055	340531	ENCODEHG000080055	ENCODEHT000340531	ENCODEHG000080055	ENCODEHT000340531	1	1	Antisense	Antisense	None	0	2
38967	340534	ENSG00000100532.11	ENCODEHT000340534	CGRRF1	ENCODEHT000340534	5	1083	Known	NIC	None	0	1
13793	340535	ENSG00000138778.11	ENCODEHT000340535	CENPE	ENCODEHT000340535	10	2133	Known	ISM	Suffix	1	0
80056	340537	ENCODEHG000080056	ENCODEHT000340537	ENCODEHG000080056	ENCODEHT000340537	1	1454	Intergenic	Intergenic	None	0	1
80057	340538	ENCODEHG000080057	ENCODEHT000340538	ENCODEHG000080057	ENCODEHT000340538	1	937	Intergenic	Intergenic	None	0	1
80058	340540	ENCODEHG000080058	ENCODEHT000340540	ENCODEHG000080058	ENCODEHT000340540	1	2135	Intergenic	Intergenic	None	1	0
38967	340541	ENSG00000100532.11	ENCODEHT000340541	CGRRF1	ENCODEHT000340541	7	1429	Known	NNC	None	0	1
80059	340544	ENCODEHG000080059	ENCODEHT000340544	ENCODEHG000080059	ENCODEHT000340544	1	1242	Intergenic	Intergenic	None	0	1
38967	340545	ENSG00000100532.11	ENCODEHT000340545	CGRRF1	ENCODEHT000340545	4	1806	Known	ISM	Prefix	0	1
80060	340546	ENCODEHG000080060	ENCODEHT000340546	ENCODEHG000080060	ENCODEHT000340546	1	1047	Antisense	Antisense	None	1	0
13793	340547	ENSG00000138778.11	ENCODEHT000340547	CENPE	ENCODEHT000340547	1	235	Known	Genomic	None	2	0
80061	340548	ENCODEHG000080061	ENCODEHT000340548	ENCODEHG000080061	ENCODEHT000340548	1	582	Antisense	Antisense	None	1	0
13793	340549	ENSG00000138778.11	ENCODEHT000340549	CENPE	ENCODEHT000340549	7	1591	Known	ISM	Suffix	1	2
80062	340550	ENCODEHG000080062	ENCODEHT000340550	ENCODEHG000080062	ENCODEHT000340550	1	988	Antisense	Antisense	None	1	0
16401	340553	ENSG00000186952.14	ENCODEHT000340553	TMEM232	ENCODEHT000340553	1	1483	Known	Genomic	None	1	0
38967	340554	ENSG00000100532.11	ENCODEHT000340554	CGRRF1	ENCODEHT000340554	7	1317	Known	NIC	None	0	1
80063	340555	ENCODEHG000080063	ENCODEHT000340555	ENCODEHG000080063	ENCODEHT000340555	1	1674	Antisense	Antisense	None	1	0
16401	340556	ENSG00000186952.14	ENCODEHT000340556	TMEM232	ENCODEHT000340556	1	1623	Known	Genomic	None	1	0
43893	340557	ENSG00000069329.17	ENCODEHT000340557	VPS35	ENCODEHT000340557	17	2665	Known	NIC	None	0	1
16401	340559	ENSG00000186952.14	ENCODEHT000340559	TMEM232	ENCODEHT000340559	1	1946	Known	Genomic	None	0	1
80064	340560	ENCODEHG000080064	ENCODEHT000340560	ENCODEHG000080064	ENCODEHT000340560	1	1260	Antisense	Antisense	None	0	1
43893	340561	ENSG00000069329.17	ENCODEHT000340561	VPS35	ENCODEHT000340561	15	2546	Known	ISM	Suffix	1	3
16401	340563	ENSG00000186952.14	ENCODEHT000340563	TMEM232	ENCODEHT000340563	12	2199	Known	NNC	None	0	1
80065	340565	ENCODEHG000080065	ENCODEHT000340565	ENCODEHG000080065	ENCODEHT000340565	1	733	Antisense	Antisense	None	0	1
55765	340567	ENSG00000169100.13	ENCODEHT000340567	SLC25A6	ENCODEHT000340567	4	1420	Known	NNC	None	5	1
43893	340569	ENSG00000069329.17	ENCODEHT000340569	VPS35	ENCODEHT000340569	16	2752	Known	NIC	None	1	1
16401	340573	ENSG00000186952.14	ENCODEHT000340573	TMEM232	ENCODEHT000340573	1	1115	Known	Genomic	None	0	1
80066	340575	ENCODEHG000080066	ENCODEHT000340575	ENCODEHG000080066	ENCODEHT000340575	1	1481	Antisense	Antisense	None	0	1
80067	340576	ENCODEHG000080067	ENCODEHT000340576	ENCODEHG000080067	ENCODEHT000340576	1	528	Antisense	Antisense	None	1	0
80068	340577	ENCODEHG000080068	ENCODEHT000340577	ENCODEHG000080068	ENCODEHT000340577	1	1865	Antisense	Antisense	None	0	1
46021	340579	ENSG00000160602.13	ENCODEHT000340579	NEK8	ENCODEHT000340579	1	1079	Known	Genomic	None	0	1
80069	340580	ENCODEHG000080069	ENCODEHT000340580	ENCODEHG000080069	ENCODEHT000340580	1	2488	Antisense	Antisense	None	0	1
16401	340581	ENSG00000186952.14	ENCODEHT000340581	TMEM232	ENCODEHT000340581	1	1855	Known	Genomic	None	1	0
46021	340582	ENSG00000160602.13	ENCODEHT000340582	NEK8	ENCODEHT000340582	1	1426	Known	Genomic	None	1	0
13793	340583	ENSG00000138778.11	ENCODEHT000340583	CENPE	ENCODEHT000340583	1	405	Known	Genomic	None	1	0
46020	340584	ENSG00000160606.10	ENCODEHT000340584	TLCD1	ENCODEHT000340584	1	1140	Known	Genomic	None	0	1
80070	340585	ENCODEHG000080070	ENCODEHT000340585	ENCODEHG000080070	ENCODEHT000340585	1	946	Antisense	Antisense	None	1	0
46021	340586	ENSG00000160602.13	ENCODEHT000340586	NEK8	ENCODEHT000340586	15	3216	Known	NNC	None	0	1
13793	340587	ENSG00000138778.11	ENCODEHT000340587	CENPE	ENCODEHT000340587	11	2175	Known	ISM	None	0	1
46021	340588	ENSG00000160602.13	ENCODEHT000340588	NEK8	ENCODEHT000340588	11	1602	Known	ISM	Prefix	1	0
13793	340589	ENSG00000138778.11	ENCODEHT000340589	CENPE	ENCODEHT000340589	14	3009	Known	ISM	None	1	0
38967	340590	ENSG00000100532.11	ENCODEHT000340590	CGRRF1	ENCODEHT000340590	7	1366	Known	NNC	None	0	1
80071	340591	ENCODEHG000080071	ENCODEHT000340591	ENCODEHG000080071	ENCODEHT000340591	1	2955	Antisense	Antisense	None	0	3
16404	340592	ENSG00000164209.16	ENCODEHT000340592	SLC25A46	ENCODEHT000340592	5	689	Known	ISM	Prefix	6	4
38967	340593	ENSG00000100532.11	ENCODEHT000340593	CGRRF1	ENCODEHT000340593	5	1899	Known	NIC	None	0	1
46021	340595	ENSG00000160602.13	ENCODEHT000340595	NEK8	ENCODEHT000340595	15	2204	Known	NNC	None	0	1
80072	340596	ENCODEHG000080072	ENCODEHT000340596	ENCODEHG000080072	ENCODEHT000340596	1	2276	Antisense	Antisense	None	0	4
38967	340598	ENSG00000100532.11	ENCODEHT000340598	CGRRF1	ENCODEHT000340598	4	2268	Known	ISM	Prefix	1	0
13793	340600	ENSG00000138778.11	ENCODEHT000340600	CENPE	ENCODEHT000340600	4	675	Known	ISM	Prefix	1	0
759	340601	ENSG00000057757.9	ENCODEHT000340601	PITHD1	ENCODEHT000340601	4	1250	Known	ISM	Suffix	0	5
13793	340602	ENSG00000138778.11	ENCODEHT000340602	CENPE	ENCODEHT000340602	5	1056	Known	ISM	Prefix	0	1
46023	340603	ENSG00000265073.1	ENCODEHT000340603	AC010761.2	ENCODEHT000340603	1	1635	Known	Genomic	None	1	3
13793	340604	ENSG00000138778.11	ENCODEHT000340604	CENPE	ENCODEHT000340604	1	1004	Known	Genomic	None	0	1
13793	340606	ENSG00000138778.11	ENCODEHT000340606	CENPE	ENCODEHT000340606	8	1571	Known	ISM	None	0	1
46021	340607	ENSG00000160602.13	ENCODEHT000340607	NEK8	ENCODEHT000340607	8	2571	Known	ISM	Suffix	5	0
16404	340608	ENSG00000164209.16	ENCODEHT000340608	SLC25A46	ENCODEHT000340608	9	2511	Known	NIC	None	0	1
43893	340609	ENSG00000069329.17	ENCODEHT000340609	VPS35	ENCODEHT000340609	17	2680	Known	NNC	None	1	0
13793	340610	ENSG00000138778.11	ENCODEHT000340610	CENPE	ENCODEHT000340610	2	570	Known	ISM	None	1	0
13793	340611	ENSG00000138778.11	ENCODEHT000340611	CENPE	ENCODEHT000340611	15	1737	Known	NNC	None	0	1
46021	340612	ENSG00000160602.13	ENCODEHT000340612	NEK8	ENCODEHT000340612	4	497	Known	ISM	Both	1	0
80073	340613	ENCODEHG000080073	ENCODEHT000340613	ENCODEHG000080073	ENCODEHT000340613	1	904	Antisense	Antisense	None	0	1
46021	340614	ENSG00000160602.13	ENCODEHT000340614	NEK8	ENCODEHT000340614	9	1456	Known	NNC	None	0	1
46021	340616	ENSG00000160602.13	ENCODEHT000340616	NEK8	ENCODEHT000340616	7	979	Known	ISM	Prefix	2	3
13793	340617	ENSG00000138778.11	ENCODEHT000340617	CENPE	ENCODEHT000340617	6	1401	Known	ISM	None	0	1
80074	340618	ENCODEHG000080074	ENCODEHT000340618	ENCODEHG000080074	ENCODEHT000340618	1	1998	Antisense	Antisense	None	4	0
16404	340620	ENSG00000164209.16	ENCODEHT000340620	SLC25A46	ENCODEHT000340620	5	1740	Known	NNC	None	0	1
13793	340621	ENSG00000138778.11	ENCODEHT000340621	CENPE	ENCODEHT000340621	7	1556	Known	ISM	None	1	0
80075	340623	ENCODEHG000080075	ENCODEHT000340623	ENCODEHG000080075	ENCODEHT000340623	1	934	Antisense	Antisense	None	0	1
13793	340624	ENSG00000138778.11	ENCODEHT000340624	CENPE	ENCODEHT000340624	3	654	Known	ISM	Both	0	1
46021	340625	ENSG00000160602.13	ENCODEHT000340625	NEK8	ENCODEHT000340625	6	2045	Known	NIC	None	1	0
16404	340626	ENSG00000164209.16	ENCODEHT000340626	SLC25A46	ENCODEHT000340626	6	1383	Known	NNC	None	1	0
80076	340628	ENCODEHG000080076	ENCODEHT000340628	ENCODEHG000080076	ENCODEHT000340628	2	652	Antisense	Antisense	None	0	1
46021	340629	ENSG00000160602.13	ENCODEHT000340629	NEK8	ENCODEHT000340629	8	1135	Known	ISM	Suffix	2	1
13793	340630	ENSG00000138778.11	ENCODEHT000340630	CENPE	ENCODEHT000340630	10	1965	Known	ISM	None	1	2
80077	340631	ENCODEHG000080077	ENCODEHT000340631	ENCODEHG000080077	ENCODEHT000340631	1	542	Antisense	Antisense	None	1	0
759	340632	ENSG00000057757.9	ENCODEHT000340632	PITHD1	ENCODEHT000340632	3	1655	Known	ISM	Suffix	0	1
13793	340633	ENSG00000138778.11	ENCODEHT000340633	CENPE	ENCODEHT000340633	26	3642	Known	ISM	Prefix	2	2
13793	340635	ENSG00000138778.11	ENCODEHT000340635	CENPE	ENCODEHT000340635	27	3717	Known	ISM	Prefix	2	0
38967	340637	ENSG00000100532.11	ENCODEHT000340637	CGRRF1	ENCODEHT000340637	1	517	Known	Genomic	None	1	1
13793	340638	ENSG00000138778.11	ENCODEHT000340638	CENPE	ENCODEHT000340638	8	1722	Known	ISM	Suffix	0	1
55414	340639	ENSG00000100316.15	ENCODEHT000340639	RPL3	ENCODEHT000340639	10	1267	Known	NNC	None	1	1
13793	340641	ENSG00000138778.11	ENCODEHT000340641	CENPE	ENCODEHT000340641	25	3205	Known	NIC	None	1	0
759	340643	ENSG00000057757.9	ENCODEHT000340643	PITHD1	ENCODEHT000340643	2	1067	Known	ISM	Suffix	1	0
46021	340644	ENSG00000160602.13	ENCODEHT000340644	NEK8	ENCODEHT000340644	9	1239	Known	NNC	None	1	0
49606	340645	ENSG00000229833.9	ENCODEHT000340645	PET100	ENCODEHT000340645	4	537	Known	ISM	Prefix	0	1
13793	340647	ENSG00000138778.11	ENCODEHT000340647	CENPE	ENCODEHT000340647	25	3334	Known	ISM	Prefix	0	1
46021	340648	ENSG00000160602.13	ENCODEHT000340648	NEK8	ENCODEHT000340648	6	2112	Known	ISM	Suffix	1	1
80079	340649	ENCODEHG000080079	ENCODEHT000340649	ENCODEHG000080079	ENCODEHT000340649	1	864	Intergenic	Intergenic	None	1	0
46021	340651	ENSG00000160602.13	ENCODEHT000340651	NEK8	ENCODEHT000340651	5	1524	Known	NIC	None	0	1
16404	340652	ENSG00000164209.16	ENCODEHT000340652	SLC25A46	ENCODEHT000340652	8	2380	Known	NNC	None	1	0
38968	340653	ENSG00000020577.13	ENCODEHT000340653	SAMD4A	ENCODEHT000340653	1	613	Known	Genomic	None	0	1
13793	340654	ENSG00000138778.11	ENCODEHT000340654	CENPE	ENCODEHT000340654	6	1272	Known	ISM	Both	0	1
80080	340655	ENCODEHG000080080	ENCODEHT000340655	ENCODEHG000080080	ENCODEHT000340655	1	922	Antisense	Antisense	None	1	0
13793	340657	ENSG00000138778.11	ENCODEHT000340657	CENPE	ENCODEHT000340657	25	3267	Known	ISM	Prefix	1	0
80081	340658	ENCODEHG000080081	ENCODEHT000340658	ENCODEHG000080081	ENCODEHT000340658	1	1169	Antisense	Antisense	None	1	0
16404	340660	ENSG00000164209.16	ENCODEHT000340660	SLC25A46	ENCODEHT000340660	6	1767	Known	NIC	None	0	1
80082	340661	ENCODEHG000080082	ENCODEHT000340661	ENCODEHG000080082	ENCODEHT000340661	1	806	Antisense	Antisense	None	1	0
13793	340663	ENSG00000138778.11	ENCODEHT000340663	CENPE	ENCODEHT000340663	1	1684	Known	Genomic	None	1	0
80083	340664	ENCODEHG000080083	ENCODEHT000340664	ENCODEHG000080083	ENCODEHT000340664	1	1069	Intergenic	Intergenic	None	0	2
16404	340666	ENSG00000164209.16	ENCODEHT000340666	SLC25A46	ENCODEHT000340666	9	3360	Known	NNC	None	4	2
13793	340667	ENSG00000138778.11	ENCODEHT000340667	CENPE	ENCODEHT000340667	23	2988	Known	ISM	Prefix	2	0
38970	340668	ENSG00000131979.18	ENCODEHT000340668	GCH1	ENCODEHT000340668	1	1775	Known	Genomic	None	6	7
46021	340669	ENSG00000160602.13	ENCODEHT000340669	NEK8	ENCODEHT000340669	5	1242	Known	ISM	Suffix	1	0
38970	340671	ENSG00000131979.18	ENCODEHT000340671	GCH1	ENCODEHT000340671	7	2248	Known	NNC	None	1	0
13793	340673	ENSG00000138778.11	ENCODEHT000340673	CENPE	ENCODEHT000340673	24	3063	Known	ISM	Prefix	1	0
13793	340675	ENSG00000138778.11	ENCODEHT000340675	CENPE	ENCODEHT000340675	23	2963	Known	ISM	Prefix	2	1
38970	340676	ENSG00000131979.18	ENCODEHT000340676	GCH1	ENCODEHT000340676	6	2949	Known	NNC	None	1	0
38970	340678	ENSG00000131979.18	ENCODEHT000340678	GCH1	ENCODEHT000340678	6	2770	Known	NNC	None	1	2
38970	340680	ENSG00000131979.18	ENCODEHT000340680	GCH1	ENCODEHT000340680	6	1630	Known	NNC	None	1	0
38970	340681	ENSG00000131979.18	ENCODEHT000340681	GCH1	ENCODEHT000340681	6	2719	Known	NIC	None	2	1
13793	340682	ENSG00000138778.11	ENCODEHT000340682	CENPE	ENCODEHT000340682	21	2556	Known	ISM	Prefix	1	0
41587	340683	ENSG00000174444.14	ENCODEHT000340683	RPL4	ENCODEHT000340683	9	1308	Known	NIC	None	0	1
38970	340684	ENSG00000131979.18	ENCODEHT000340684	GCH1	ENCODEHT000340684	6	2096	Known	NIC	None	1	0
80084	340685	ENCODEHG000080084	ENCODEHT000340685	ENCODEHG000080084	ENCODEHT000340685	1	981	Antisense	Antisense	None	0	1
38970	340686	ENSG00000131979.18	ENCODEHT000340686	GCH1	ENCODEHT000340686	4	2300	Known	ISM	Suffix	0	1
13793	340687	ENSG00000138778.11	ENCODEHT000340687	CENPE	ENCODEHT000340687	20	2241	Known	ISM	Prefix	0	1
13793	340688	ENSG00000138778.11	ENCODEHT000340688	CENPE	ENCODEHT000340688	19	2086	Known	ISM	Prefix	4	0
13793	340690	ENSG00000138778.11	ENCODEHT000340690	CENPE	ENCODEHT000340690	20	2161	Known	ISM	Prefix	3	2
38970	340691	ENSG00000131979.18	ENCODEHT000340691	GCH1	ENCODEHT000340691	7	2132	Known	NIC	None	1	1
16404	340694	ENSG00000164209.16	ENCODEHT000340694	SLC25A46	ENCODEHT000340694	1	1737	Known	Genomic	None	2	0
13793	340697	ENSG00000138778.11	ENCODEHT000340697	CENPE	ENCODEHT000340697	18	1920	Known	ISM	Prefix	0	3
55414	340698	ENSG00000100316.15	ENCODEHT000340698	RPL3	ENCODEHT000340698	10	1274	Known	NIC	None	1	1
49610	340699	ENSG00000076944.15	ENCODEHT000340699	STXBP2	ENCODEHT000340699	12	1225	Known	ISM	Prefix	1	0
13793	340700	ENSG00000138778.11	ENCODEHT000340700	CENPE	ENCODEHT000340700	19	2054	Known	ISM	Prefix	1	1
13793	340702	ENSG00000138778.11	ENCODEHT000340702	CENPE	ENCODEHT000340702	18	1959	Known	NNC	None	1	0
80085	340703	ENCODEHG000080085	ENCODEHT000340703	ENCODEHG000080085	ENCODEHT000340703	1	2097	Antisense	Antisense	None	0	2
80086	340704	ENCODEHG000080086	ENCODEHT000340704	ENCODEHG000080086	ENCODEHT000340704	2	2521	Antisense	Antisense	None	0	1
13793	340706	ENSG00000138778.11	ENCODEHT000340706	CENPE	ENCODEHT000340706	18	1872	Known	ISM	Prefix	2	1
46024	340707	ENSG00000076604.14	ENCODEHT000340707	TRAF4	ENCODEHT000340707	7	1962	Known	NIC	None	0	1
16404	340708	ENSG00000164209.16	ENCODEHT000340708	SLC25A46	ENCODEHT000340708	9	2256	Known	NNC	None	1	0
13793	340711	ENSG00000138778.11	ENCODEHT000340711	CENPE	ENCODEHT000340711	16	1714	Known	NIC	None	1	0
759	340712	ENSG00000057757.9	ENCODEHT000340712	PITHD1	ENCODEHT000340712	1	958	Known	ISM	None	3	5
13793	340714	ENSG00000138778.11	ENCODEHT000340714	CENPE	ENCODEHT000340714	17	1856	Known	ISM	Prefix	0	1
13793	340715	ENSG00000138778.11	ENCODEHT000340715	CENPE	ENCODEHT000340715	17	1752	Known	ISM	Prefix	0	1
38970	340717	ENSG00000131979.18	ENCODEHT000340717	GCH1	ENCODEHT000340717	8	1075	Known	NNC	None	0	1
13793	340719	ENSG00000138778.11	ENCODEHT000340719	CENPE	ENCODEHT000340719	1	1945	Known	Genomic	None	0	1
80087	340720	ENCODEHG000080087	ENCODEHT000340720	ENCODEHG000080087	ENCODEHT000340720	1	3370	Antisense	Antisense	None	1	1
49610	340721	ENSG00000076944.15	ENCODEHT000340721	STXBP2	ENCODEHT000340721	18	2806	Known	NNC	None	1	0
38970	340722	ENSG00000131979.18	ENCODEHT000340722	GCH1	ENCODEHT000340722	1	2678	Known	Genomic	None	0	1
80088	340723	ENCODEHG000080088	ENCODEHT000340723	ENCODEHG000080088	ENCODEHT000340723	1	1483	Antisense	Antisense	None	2	0
38970	340724	ENSG00000131979.18	ENCODEHT000340724	GCH1	ENCODEHT000340724	2	708	Known	ISM	Prefix	0	1
16404	340725	ENSG00000164209.16	ENCODEHT000340725	SLC25A46	ENCODEHT000340725	7	2237	Known	NIC	None	1	0
80089	340726	ENCODEHG000080089	ENCODEHT000340726	ENCODEHG000080089	ENCODEHT000340726	1	1313	Antisense	Antisense	None	0	1
80090	340727	ENCODEHG000080090	ENCODEHT000340727	ENCODEHG000080090	ENCODEHT000340727	1	1637	Antisense	Antisense	None	0	1
13793	340728	ENSG00000138778.11	ENCODEHT000340728	CENPE	ENCODEHT000340728	16	1677	Known	ISM	Prefix	125	170
38970	340729	ENSG00000131979.18	ENCODEHT000340729	GCH1	ENCODEHT000340729	1	1246	Known	Genomic	None	1	0
49610	340730	ENSG00000076944.15	ENCODEHT000340730	STXBP2	ENCODEHT000340730	18	2798	Known	NIC	None	1	0
38974	340732	ENSG00000198554.11	ENCODEHT000340732	WDHD1	ENCODEHT000340732	1	1229	Known	Genomic	None	1	2
16404	340733	ENSG00000164209.16	ENCODEHT000340733	SLC25A46	ENCODEHT000340733	7	2346	Known	NIC	None	0	2
38974	340735	ENSG00000198554.11	ENCODEHT000340735	WDHD1	ENCODEHT000340735	15	3531	Known	ISM	Suffix	0	1
46024	340737	ENSG00000076604.14	ENCODEHT000340737	TRAF4	ENCODEHT000340737	8	2376	Known	NNC	None	1	0
38974	340739	ENSG00000198554.11	ENCODEHT000340739	WDHD1	ENCODEHT000340739	1	444	Known	Genomic	None	0	1
16404	340740	ENSG00000164209.16	ENCODEHT000340740	SLC25A46	ENCODEHT000340740	8	2335	Known	NNC	None	1	0
38974	340742	ENSG00000198554.11	ENCODEHT000340742	WDHD1	ENCODEHT000340742	13	2195	Known	ISM	Suffix	1	0
760	340743	ENSG00000011009.10	ENCODEHT000340743	LYPLA2	ENCODEHT000340743	9	1674	Known	ISM	Prefix	1	0
38974	340749	ENSG00000198554.11	ENCODEHT000340749	WDHD1	ENCODEHT000340749	25	3604	Known	NNC	None	1	0
38974	340751	ENSG00000198554.11	ENCODEHT000340751	WDHD1	ENCODEHT000340751	26	3781	Known	NNC	None	5	5
38974	340754	ENSG00000198554.11	ENCODEHT000340754	WDHD1	ENCODEHT000340754	16	2706	Known	NNC	None	0	1
38974	340757	ENSG00000198554.11	ENCODEHT000340757	WDHD1	ENCODEHT000340757	12	1953	Known	ISM	Suffix	0	1
38974	340758	ENSG00000198554.11	ENCODEHT000340758	WDHD1	ENCODEHT000340758	21	3268	Known	ISM	Suffix	0	2
760	340759	ENSG00000011009.10	ENCODEHT000340759	LYPLA2	ENCODEHT000340759	9	1561	Known	NIC	None	2	0
6278	340762	ENSG00000115484.14	ENCODEHT000340762	CCT4	ENCODEHT000340762	14	2061	Known	NNC	None	1	0
38974	340763	ENSG00000198554.11	ENCODEHT000340763	WDHD1	ENCODEHT000340763	23	3532	Known	ISM	Suffix	1	1
43893	340765	ENSG00000069329.17	ENCODEHT000340765	VPS35	ENCODEHT000340765	14	2353	Known	ISM	Suffix	1	1
13793	340771	ENSG00000138778.11	ENCODEHT000340771	CENPE	ENCODEHT000340771	16	1740	Known	NNC	None	1	0
49610	340772	ENSG00000076944.15	ENCODEHT000340772	STXBP2	ENCODEHT000340772	19	1824	Known	NNC	None	0	1
13793	340774	ENSG00000138778.11	ENCODEHT000340774	CENPE	ENCODEHT000340774	15	1616	Known	NIC	None	1	2
16404	340776	ENSG00000164209.16	ENCODEHT000340776	SLC25A46	ENCODEHT000340776	9	2385	Known	NNC	None	1	0
38974	340778	ENSG00000198554.11	ENCODEHT000340778	WDHD1	ENCODEHT000340778	24	3593	Known	NIC	None	0	1
55765	340779	ENSG00000169100.13	ENCODEHT000340779	SLC25A6	ENCODEHT000340779	4	1519	Known	NNC	None	2	1
6278	340780	ENSG00000115484.14	ENCODEHT000340780	CCT4	ENCODEHT000340780	13	1953	Known	NNC	None	2	0
760	340789	ENSG00000011009.10	ENCODEHT000340789	LYPLA2	ENCODEHT000340789	11	1504	Known	NNC	None	1	0
38974	340795	ENSG00000198554.11	ENCODEHT000340795	WDHD1	ENCODEHT000340795	25	3764	Known	NIC	None	1	0
38974	340797	ENSG00000198554.11	ENCODEHT000340797	WDHD1	ENCODEHT000340797	25	3304	Known	NIC	None	1	0
38974	340799	ENSG00000198554.11	ENCODEHT000340799	WDHD1	ENCODEHT000340799	22	2948	Known	ISM	Suffix	1	0
9850	340800	ENSG00000168028.13	ENCODEHT000340800	RPSA	ENCODEHT000340800	2	327	Known	ISM	Suffix	2	2
43893	340802	ENSG00000069329.17	ENCODEHT000340802	VPS35	ENCODEHT000340802	16	3273	Known	NIC	None	0	1
38974	340803	ENSG00000198554.11	ENCODEHT000340803	WDHD1	ENCODEHT000340803	24	3082	Known	NIC	None	0	1
16404	340804	ENSG00000164209.16	ENCODEHT000340804	SLC25A46	ENCODEHT000340804	2	1338	Known	ISM	Prefix	0	1
38974	340805	ENSG00000198554.11	ENCODEHT000340805	WDHD1	ENCODEHT000340805	26	3351	Known	NNC	None	2	1
13793	340808	ENSG00000138778.11	ENCODEHT000340808	CENPE	ENCODEHT000340808	14	1977	Known	NIC	None	1	0
38974	340812	ENSG00000198554.11	ENCODEHT000340812	WDHD1	ENCODEHT000340812	22	2928	Known	NIC	None	1	0
13793	340813	ENSG00000138778.11	ENCODEHT000340813	CENPE	ENCODEHT000340813	15	1591	Known	ISM	Suffix	1	0
38974	340814	ENSG00000198554.11	ENCODEHT000340814	WDHD1	ENCODEHT000340814	16	2235	Known	ISM	Suffix	1	0
46024	340815	ENSG00000076604.14	ENCODEHT000340815	TRAF4	ENCODEHT000340815	5	1407	Known	NNC	None	1	0
38974	340816	ENSG00000198554.11	ENCODEHT000340816	WDHD1	ENCODEHT000340816	22	3049	Known	ISM	Suffix	0	1
38974	340818	ENSG00000198554.11	ENCODEHT000340818	WDHD1	ENCODEHT000340818	7	752	Known	ISM	Suffix	0	1
43893	340819	ENSG00000069329.17	ENCODEHT000340819	VPS35	ENCODEHT000340819	17	2557	Known	NNC	None	2	5
13793	340820	ENSG00000138778.11	ENCODEHT000340820	CENPE	ENCODEHT000340820	15	2603	Known	NIC	None	0	1
38974	340821	ENSG00000198554.11	ENCODEHT000340821	WDHD1	ENCODEHT000340821	26	3348	Known	NNC	None	0	1
80092	340829	ENCODEHG000080092	ENCODEHT000340829	ENCODEHG000080092	ENCODEHT000340829	1	1399	Antisense	Antisense	None	0	1
49610	340831	ENSG00000076944.15	ENCODEHT000340831	STXBP2	ENCODEHT000340831	18	1807	Known	ISM	Suffix	2	0
49610	340833	ENSG00000076944.15	ENCODEHT000340833	STXBP2	ENCODEHT000340833	15	1509	Known	ISM	Prefix	1	0
38974	340835	ENSG00000198554.11	ENCODEHT000340835	WDHD1	ENCODEHT000340835	26	3349	Known	NIC	None	1	0
38974	340836	ENSG00000198554.11	ENCODEHT000340836	WDHD1	ENCODEHT000340836	25	3255	Known	ISM	Prefix	5	4
13793	340837	ENSG00000138778.11	ENCODEHT000340837	CENPE	ENCODEHT000340837	16	1731	Known	NNC	None	0	3
38974	340839	ENSG00000198554.11	ENCODEHT000340839	WDHD1	ENCODEHT000340839	26	3405	Known	NIC	None	0	1
38974	340841	ENSG00000198554.11	ENCODEHT000340841	WDHD1	ENCODEHT000340841	26	3439	Known	NIC	None	1	0
38974	340842	ENSG00000198554.11	ENCODEHT000340842	WDHD1	ENCODEHT000340842	25	3138	Known	NNC	None	1	0
43893	340844	ENSG00000069329.17	ENCODEHT000340844	VPS35	ENCODEHT000340844	16	2508	Known	ISM	Suffix	1	0
13793	340845	ENSG00000138778.11	ENCODEHT000340845	CENPE	ENCODEHT000340845	15	2045	Known	NIC	None	0	1
38974	340846	ENSG00000198554.11	ENCODEHT000340846	WDHD1	ENCODEHT000340846	24	3453	Known	ISM	Suffix	0	1
38974	340847	ENSG00000198554.11	ENCODEHT000340847	WDHD1	ENCODEHT000340847	25	3251	Known	NNC	None	0	1
49610	340848	ENSG00000076944.15	ENCODEHT000340848	STXBP2	ENCODEHT000340848	17	2039	Known	ISM	Suffix	3	0
38974	340849	ENSG00000198554.11	ENCODEHT000340849	WDHD1	ENCODEHT000340849	23	3112	Known	ISM	Suffix	0	1
38974	340852	ENSG00000198554.11	ENCODEHT000340852	WDHD1	ENCODEHT000340852	1	1973	Known	Genomic	None	0	1
38974	340854	ENSG00000198554.11	ENCODEHT000340854	WDHD1	ENCODEHT000340854	24	3116	Known	ISM	Prefix	31	36
16404	340859	ENSG00000164209.16	ENCODEHT000340859	SLC25A46	ENCODEHT000340859	4	1919	Known	ISM	Both	1	0
80093	340861	ENCODEHG000080093	ENCODEHT000340861	ENCODEHG000080093	ENCODEHT000340861	1	1275	Antisense	Antisense	None	0	1
13793	340863	ENSG00000138778.11	ENCODEHT000340863	CENPE	ENCODEHT000340863	16	1671	Known	NNC	None	1	1
38974	340865	ENSG00000198554.11	ENCODEHT000340865	WDHD1	ENCODEHT000340865	24	2987	Known	ISM	Prefix	1	4
16404	340867	ENSG00000164209.16	ENCODEHT000340867	SLC25A46	ENCODEHT000340867	4	1280	Known	ISM	Suffix	1	1
38974	340868	ENSG00000198554.11	ENCODEHT000340868	WDHD1	ENCODEHT000340868	21	2738	Known	ISM	Both	1	2
16404	340871	ENSG00000164209.16	ENCODEHT000340871	SLC25A46	ENCODEHT000340871	4	1749	Known	NNC	None	1	0
16404	340873	ENSG00000164209.16	ENCODEHT000340873	SLC25A46	ENCODEHT000340873	5	2088	Known	NNC	None	1	0
16404	340875	ENSG00000164209.16	ENCODEHT000340875	SLC25A46	ENCODEHT000340875	4	1799	Known	NNC	None	1	0
16404	340877	ENSG00000164209.16	ENCODEHT000340877	SLC25A46	ENCODEHT000340877	4	1804	Known	NNC	None	4	3
760	340879	ENSG00000011009.10	ENCODEHT000340879	LYPLA2	ENCODEHT000340879	8	1409	Known	NNC	None	1	0
49610	340880	ENSG00000076944.15	ENCODEHT000340880	STXBP2	ENCODEHT000340880	14	1519	Known	ISM	Suffix	1	0
16404	340883	ENSG00000164209.16	ENCODEHT000340883	SLC25A46	ENCODEHT000340883	4	1864	Known	NNC	None	1	0
38974	340885	ENSG00000198554.11	ENCODEHT000340885	WDHD1	ENCODEHT000340885	10	1159	Known	ISM	Both	1	0
80094	340887	ENCODEHG000080094	ENCODEHT000340887	ENCODEHG000080094	ENCODEHT000340887	1	1819	Antisense	Antisense	None	2	5
38974	340888	ENSG00000198554.11	ENCODEHT000340888	WDHD1	ENCODEHT000340888	23	2900	Known	ISM	Prefix	2	0
6278	340889	ENSG00000115484.14	ENCODEHT000340889	CCT4	ENCODEHT000340889	13	1709	Known	NNC	None	1	0
16404	340891	ENSG00000164209.16	ENCODEHT000340891	SLC25A46	ENCODEHT000340891	4	2400	Known	NNC	None	1	1
38974	340892	ENSG00000198554.11	ENCODEHT000340892	WDHD1	ENCODEHT000340892	24	2983	Known	NIC	None	0	1
38974	340893	ENSG00000198554.11	ENCODEHT000340893	WDHD1	ENCODEHT000340893	21	2732	Known	ISM	Suffix	1	0
49610	340894	ENSG00000076944.15	ENCODEHT000340894	STXBP2	ENCODEHT000340894	12	1470	Known	ISM	Suffix	2	0
55414	340895	ENSG00000100316.15	ENCODEHT000340895	RPL3	ENCODEHT000340895	10	1240	Known	NNC	None	1	0
760	340897	ENSG00000011009.10	ENCODEHT000340897	LYPLA2	ENCODEHT000340897	10	1583	Known	NNC	None	1	0
80095	340898	ENCODEHG000080095	ENCODEHT000340898	ENCODEHG000080095	ENCODEHT000340898	1	1934	Antisense	Antisense	None	1	0
13793	340899	ENSG00000138778.11	ENCODEHT000340899	CENPE	ENCODEHT000340899	16	1525	Known	NNC	None	0	1
13793	340900	ENSG00000138778.11	ENCODEHT000340900	CENPE	ENCODEHT000340900	16	1563	Known	NNC	None	0	1
38974	340902	ENSG00000198554.11	ENCODEHT000340902	WDHD1	ENCODEHT000340902	14	1827	Known	NNC	None	1	0
16404	340903	ENSG00000164209.16	ENCODEHT000340903	SLC25A46	ENCODEHT000340903	2	1639	Known	ISM	Suffix	3	0
38974	340907	ENSG00000198554.11	ENCODEHT000340907	WDHD1	ENCODEHT000340907	24	2881	Known	NIC	None	1	1
80096	340908	ENCODEHG000080096	ENCODEHT000340908	ENCODEHG000080096	ENCODEHT000340908	1	1686	Antisense	Antisense	None	0	1
16404	340910	ENSG00000164209.16	ENCODEHT000340910	SLC25A46	ENCODEHT000340910	1	1581	Known	ISM	None	3	7
38974	340917	ENSG00000198554.11	ENCODEHT000340917	WDHD1	ENCODEHT000340917	24	2875	Known	NNC	None	0	1
38974	340921	ENSG00000198554.11	ENCODEHT000340921	WDHD1	ENCODEHT000340921	24	2989	Known	ISM	Prefix	0	1
38974	340922	ENSG00000198554.11	ENCODEHT000340922	WDHD1	ENCODEHT000340922	23	2956	Known	ISM	Prefix	7	4
43893	340923	ENSG00000069329.17	ENCODEHT000340923	VPS35	ENCODEHT000340923	18	3018	Known	NIC	None	0	1
38974	340925	ENSG00000198554.11	ENCODEHT000340925	WDHD1	ENCODEHT000340925	23	2976	Known	ISM	Prefix	0	2
16404	340926	ENSG00000164209.16	ENCODEHT000340926	SLC25A46	ENCODEHT000340926	1	2312	Known	ISM	None	2	2
38974	340928	ENSG00000198554.11	ENCODEHT000340928	WDHD1	ENCODEHT000340928	1	1383	Known	Genomic	None	1	0
38974	340931	ENSG00000198554.11	ENCODEHT000340931	WDHD1	ENCODEHT000340931	21	3113	Known	ISM	Prefix	0	1
13793	340933	ENSG00000138778.11	ENCODEHT000340933	CENPE	ENCODEHT000340933	14	1350	Known	ISM	Suffix	0	2
38974	340934	ENSG00000198554.11	ENCODEHT000340934	WDHD1	ENCODEHT000340934	21	2741	Known	ISM	Prefix	1	0
38974	340935	ENSG00000198554.11	ENCODEHT000340935	WDHD1	ENCODEHT000340935	20	2741	Known	ISM	Prefix	5	8
43893	340936	ENSG00000069329.17	ENCODEHT000340936	VPS35	ENCODEHT000340936	11	2216	Known	ISM	Suffix	0	3
38974	340938	ENSG00000198554.11	ENCODEHT000340938	WDHD1	ENCODEHT000340938	18	2570	Known	ISM	Both	0	1
38974	340941	ENSG00000198554.11	ENCODEHT000340941	WDHD1	ENCODEHT000340941	19	2911	Known	ISM	Both	1	0
760	340942	ENSG00000011009.10	ENCODEHT000340942	LYPLA2	ENCODEHT000340942	9	1529	Known	ISM	Suffix	2	0
38974	340945	ENSG00000198554.11	ENCODEHT000340945	WDHD1	ENCODEHT000340945	19	2625	Known	ISM	Prefix	29	53
13793	340947	ENSG00000138778.11	ENCODEHT000340947	CENPE	ENCODEHT000340947	15	1495	Known	NIC	None	1	0
80097	340950	ENCODEHG000080097	ENCODEHT000340950	ENCODEHG000080097	ENCODEHT000340950	1	949	Intergenic	Intergenic	None	1	0
80098	340952	ENCODEHG000080098	ENCODEHT000340952	ENCODEHG000080098	ENCODEHT000340952	1	821	Intergenic	Intergenic	None	0	1
38974	340953	ENSG00000198554.11	ENCODEHT000340953	WDHD1	ENCODEHT000340953	20	2580	Known	NNC	None	1	0
80099	340954	ENCODEHG000080099	ENCODEHT000340954	ENCODEHG000080099	ENCODEHT000340954	1	829	Intergenic	Intergenic	None	0	1
38974	340955	ENSG00000198554.11	ENCODEHT000340955	WDHD1	ENCODEHT000340955	17	2454	Known	ISM	Both	1	0
80100	340957	ENCODEHG000080100	ENCODEHT000340957	ENCODEHG000080100	ENCODEHT000340957	1	1876	Intergenic	Intergenic	None	0	1
80101	340958	ENCODEHG000080101	ENCODEHT000340958	ENCODEHG000080101	ENCODEHT000340958	1	2758	Intergenic	Intergenic	None	0	1
80102	340959	ENCODEHG000080102	ENCODEHT000340959	ENCODEHG000080102	ENCODEHT000340959	1	2457	Antisense	Antisense	None	0	1
55414	340960	ENSG00000100316.15	ENCODEHT000340960	RPL3	ENCODEHT000340960	4	2307	Known	NIC	None	1	1
80103	340962	ENCODEHG000080103	ENCODEHT000340962	ENCODEHG000080103	ENCODEHT000340962	1	1431	Intergenic	Intergenic	None	0	2
80104	340964	ENCODEHG000080104	ENCODEHT000340964	ENCODEHG000080104	ENCODEHT000340964	1	831	Intergenic	Intergenic	None	0	1
80105	340965	ENCODEHG000080105	ENCODEHT000340965	ENCODEHG000080105	ENCODEHT000340965	1	658	Antisense	Antisense	None	0	1
38974	340966	ENSG00000198554.11	ENCODEHT000340966	WDHD1	ENCODEHT000340966	20	2496	Known	NNC	None	0	1
80106	340968	ENCODEHG000080106	ENCODEHT000340968	ENCODEHG000080106	ENCODEHT000340968	1	1159	Intergenic	Intergenic	None	1	0
80107	340970	ENCODEHG000080107	ENCODEHT000340970	ENCODEHG000080107	ENCODEHT000340970	1	1929	Intergenic	Intergenic	None	1	0
16411	340971	ENSG00000134987.11	ENCODEHT000340971	WDR36	ENCODEHT000340971	8	1044	Known	NNC	None	0	1
38974	340972	ENSG00000198554.11	ENCODEHT000340972	WDHD1	ENCODEHT000340972	17	2347	Known	NIC	None	1	0
38974	340974	ENSG00000198554.11	ENCODEHT000340974	WDHD1	ENCODEHT000340974	18	2504	Known	ISM	Prefix	0	1
38974	340975	ENSG00000198554.11	ENCODEHT000340975	WDHD1	ENCODEHT000340975	18	2504	Known	NIC	None	0	1
16411	340977	ENSG00000134987.11	ENCODEHT000340977	WDR36	ENCODEHT000340977	1	1713	Known	Genomic	None	14	25
16411	340978	ENSG00000134987.11	ENCODEHT000340978	WDR36	ENCODEHT000340978	19	2291	Known	ISM	Prefix	50	40
13793	340980	ENSG00000138778.11	ENCODEHT000340980	CENPE	ENCODEHT000340980	15	1457	Known	NIC	None	0	1
16411	340981	ENSG00000134987.11	ENCODEHT000340981	WDR36	ENCODEHT000340981	14	1746	Known	NNC	None	2	0
16411	340983	ENSG00000134987.11	ENCODEHT000340983	WDR36	ENCODEHT000340983	20	2411	Known	ISM	Prefix	1	2
16411	340990	ENSG00000134987.11	ENCODEHT000340990	WDR36	ENCODEHT000340990	14	1750	Known	ISM	Prefix	2	3
38974	340991	ENSG00000198554.11	ENCODEHT000340991	WDHD1	ENCODEHT000340991	18	2359	Known	NNC	None	0	1
16411	340992	ENSG00000134987.11	ENCODEHT000340992	WDR36	ENCODEHT000340992	8	1049	Known	ISM	Prefix	3	5
38974	340993	ENSG00000198554.11	ENCODEHT000340993	WDHD1	ENCODEHT000340993	19	2610	Known	NNC	None	0	1
38974	340995	ENSG00000198554.11	ENCODEHT000340995	WDHD1	ENCODEHT000340995	19	2524	Known	NIC	None	0	1
46024	340996	ENSG00000076604.14	ENCODEHT000340996	TRAF4	ENCODEHT000340996	1	880	Known	Genomic	None	1	1
16411	340997	ENSG00000134987.11	ENCODEHT000340997	WDR36	ENCODEHT000340997	18	2183	Known	NIC	None	0	1
16411	341000	ENSG00000134987.11	ENCODEHT000341000	WDR36	ENCODEHT000341000	11	1323	Known	ISM	Prefix	0	3
38974	341001	ENSG00000198554.11	ENCODEHT000341001	WDHD1	ENCODEHT000341001	19	2513	Known	ISM	Prefix	0	1
80108	341004	ENCODEHG000080108	ENCODEHT000341004	ENCODEHG000080108	ENCODEHT000341004	1	1411	Antisense	Antisense	None	3	5
13793	341005	ENSG00000138778.11	ENCODEHT000341005	CENPE	ENCODEHT000341005	14	2763	Known	NIC	None	1	0
38974	341006	ENSG00000198554.11	ENCODEHT000341006	WDHD1	ENCODEHT000341006	18	2795	Known	ISM	Both	0	1
16411	341009	ENSG00000134987.11	ENCODEHT000341009	WDR36	ENCODEHT000341009	23	3134	Known	NNC	None	5	5
38974	341011	ENSG00000198554.11	ENCODEHT000341011	WDHD1	ENCODEHT000341011	19	2481	Known	NIC	None	1	0
16411	341013	ENSG00000134987.11	ENCODEHT000341013	WDR36	ENCODEHT000341013	19	2076	Known	NNC	None	0	1
38974	341014	ENSG00000198554.11	ENCODEHT000341014	WDHD1	ENCODEHT000341014	15	2190	Known	ISM	Both	0	1
38974	341016	ENSG00000198554.11	ENCODEHT000341016	WDHD1	ENCODEHT000341016	10	1595	Known	ISM	Suffix	1	0
38974	341018	ENSG00000198554.11	ENCODEHT000341018	WDHD1	ENCODEHT000341018	18	2683	Known	ISM	Suffix	0	1
38974	341019	ENSG00000198554.11	ENCODEHT000341019	WDHD1	ENCODEHT000341019	14	2071	Known	ISM	Both	0	1
46027	341021	ENSG00000173065.13	ENCODEHT000341021	FAM222B	ENCODEHT000341021	5	294	Known	NIC	None	1	0
80109	341022	ENCODEHG000080109	ENCODEHT000341022	ENCODEHG000080109	ENCODEHT000341022	1	2751	Antisense	Antisense	None	0	4
80110	341024	ENCODEHG000080110	ENCODEHT000341024	ENCODEHG000080110	ENCODEHT000341024	1	1646	Antisense	Antisense	None	0	1
80111	341025	ENCODEHG000080111	ENCODEHT000341025	ENCODEHG000080111	ENCODEHT000341025	1	936	Antisense	Antisense	None	0	1
80112	341027	ENCODEHG000080112	ENCODEHT000341027	ENCODEHG000080112	ENCODEHT000341027	1	1110	Antisense	Antisense	None	0	1
38974	341028	ENSG00000198554.11	ENCODEHT000341028	WDHD1	ENCODEHT000341028	18	2404	Known	ISM	Prefix	0	1
80113	341031	ENCODEHG000080113	ENCODEHT000341031	ENCODEHG000080113	ENCODEHT000341031	1	1228	Antisense	Antisense	None	0	1
38974	341032	ENSG00000198554.11	ENCODEHT000341032	WDHD1	ENCODEHT000341032	18	2365	Known	NNC	None	0	1
16411	341033	ENSG00000134987.11	ENCODEHT000341033	WDR36	ENCODEHT000341033	23	3135	Known	NNC	None	1	0
16411	341034	ENSG00000134987.11	ENCODEHT000341034	WDR36	ENCODEHT000341034	23	3136	Known	NNC	None	2	0
80114	341035	ENCODEHG000080114	ENCODEHT000341035	ENCODEHG000080114	ENCODEHT000341035	1	2380	Antisense	Antisense	None	0	1
80115	341036	ENCODEHG000080115	ENCODEHT000341036	ENCODEHG000080115	ENCODEHT000341036	1	1367	Antisense	Antisense	None	1	0
38974	341037	ENSG00000198554.11	ENCODEHT000341037	WDHD1	ENCODEHT000341037	17	2353	Known	NNC	None	0	1
80116	341038	ENCODEHG000080116	ENCODEHT000341038	ENCODEHG000080116	ENCODEHT000341038	1	1057	Antisense	Antisense	None	0	1
38974	341041	ENSG00000198554.11	ENCODEHT000341041	WDHD1	ENCODEHT000341041	16	2436	Known	ISM	Prefix	0	4
38974	341043	ENSG00000198554.11	ENCODEHT000341043	WDHD1	ENCODEHT000341043	15	2058	Known	NIC	None	1	0
760	341044	ENSG00000011009.10	ENCODEHT000341044	LYPLA2	ENCODEHT000341044	1	1215	Known	Genomic	None	0	1
38974	341045	ENSG00000198554.11	ENCODEHT000341045	WDHD1	ENCODEHT000341045	15	2859	Known	ISM	Prefix	35	43
16411	341047	ENSG00000134987.11	ENCODEHT000341047	WDR36	ENCODEHT000341047	23	3130	Known	NNC	None	0	1
49615	341048	ENSG00000181029.8	ENCODEHT000341048	TRAPPC5	ENCODEHT000341048	3	322	Known	NNC	None	0	1
16411	341049	ENSG00000134987.11	ENCODEHT000341049	WDR36	ENCODEHT000341049	23	3129	Known	NNC	None	1	0
760	341050	ENSG00000011009.10	ENCODEHT000341050	LYPLA2	ENCODEHT000341050	2	1367	Known	ISM	Suffix	1	0
80117	341052	ENCODEHG000080117	ENCODEHT000341052	ENCODEHG000080117	ENCODEHT000341052	1	1894	Antisense	Antisense	None	2	1
31505	341053	ENSG00000110497.14	ENCODEHT000341053	AMBRA1	ENCODEHT000341053	4	1905	Known	ISM	Prefix	0	1
16411	341054	ENSG00000134987.11	ENCODEHT000341054	WDR36	ENCODEHT000341054	19	2278	Known	ISM	Prefix	3	3
80118	341055	ENCODEHG000080118	ENCODEHT000341055	ENCODEHG000080118	ENCODEHT000341055	1	2212	Antisense	Antisense	None	0	2
16411	341056	ENSG00000134987.11	ENCODEHT000341056	WDR36	ENCODEHT000341056	23	3103	Known	NIC	None	0	1
13793	341057	ENSG00000138778.11	ENCODEHT000341057	CENPE	ENCODEHT000341057	14	1420	Known	ISM	Prefix	10	16
80119	341059	ENCODEHG000080119	ENCODEHT000341059	ENCODEHG000080119	ENCODEHT000341059	1	2395	Antisense	Antisense	None	1	0
16411	341060	ENSG00000134987.11	ENCODEHT000341060	WDR36	ENCODEHT000341060	10	1203	Known	ISM	Prefix	1	4
80120	341061	ENCODEHG000080120	ENCODEHT000341061	ENCODEHG000080120	ENCODEHT000341061	1	1230	Antisense	Antisense	None	0	1
46031	341062	ENSG00000132591.11	ENCODEHT000341062	ERAL1	ENCODEHT000341062	10	1837	Known	NNC	None	1	1
38974	341063	ENSG00000198554.11	ENCODEHT000341063	WDHD1	ENCODEHT000341063	16	1925	Known	NIC	None	0	1
80121	341064	ENCODEHG000080121	ENCODEHT000341064	ENCODEHG000080121	ENCODEHT000341064	1	740	Antisense	Antisense	None	1	0
46031	341065	ENSG00000132591.11	ENCODEHT000341065	ERAL1	ENCODEHT000341065	10	1842	Known	NNC	None	6	2
80122	341067	ENCODEHG000080122	ENCODEHT000341067	ENCODEHG000080122	ENCODEHT000341067	1	1295	Antisense	Antisense	None	0	1
38974	341068	ENSG00000198554.11	ENCODEHT000341068	WDHD1	ENCODEHT000341068	9	1271	Known	ISM	Suffix	0	1
38974	341069	ENSG00000198554.11	ENCODEHT000341069	WDHD1	ENCODEHT000341069	15	1966	Known	NIC	None	0	1
80123	341070	ENCODEHG000080123	ENCODEHT000341070	ENCODEHG000080123	ENCODEHT000341070	1	1264	Antisense	Antisense	None	0	1
80124	341071	ENCODEHG000080124	ENCODEHT000341071	ENCODEHG000080124	ENCODEHT000341071	1	1702	Antisense	Antisense	None	0	1
46031	341072	ENSG00000132591.11	ENCODEHT000341072	ERAL1	ENCODEHT000341072	1	783	Known	Genomic	None	4	3
80125	341073	ENCODEHG000080125	ENCODEHT000341073	ENCODEHG000080125	ENCODEHT000341073	1	1604	Antisense	Antisense	None	1	0
16411	341074	ENSG00000134987.11	ENCODEHT000341074	WDR36	ENCODEHT000341074	12	1436	Known	ISM	Prefix	1	6
31505	341076	ENSG00000110497.14	ENCODEHT000341076	AMBRA1	ENCODEHT000341076	1	944	Known	Genomic	None	0	1
80126	341077	ENCODEHG000080126	ENCODEHT000341077	ENCODEHG000080126	ENCODEHT000341077	1	549	Antisense	Antisense	None	0	2
31509	341079	ENSG00000285658.1	ENCODEHT000341079	AC127035.1	ENCODEHT000341079	1	1639	Known	Genomic	None	1	0
31509	341080	ENSG00000285658.1	ENCODEHT000341080	AC127035.1	ENCODEHT000341080	1	596	Known	ISM	None	1	0
55765	341081	ENSG00000169100.13	ENCODEHT000341081	SLC25A6	ENCODEHT000341081	5	1540	Known	NIC	None	1	0
13793	341082	ENSG00000138778.11	ENCODEHT000341082	CENPE	ENCODEHT000341082	14	1418	Known	NNC	None	0	1
31509	341083	ENSG00000285658.1	ENCODEHT000341083	AC127035.1	ENCODEHT000341083	1	1498	Known	Genomic	None	2	1
16411	341084	ENSG00000134987.11	ENCODEHT000341084	WDR36	ENCODEHT000341084	23	3104	Known	NIC	None	1	0
13793	341085	ENSG00000138778.11	ENCODEHT000341085	CENPE	ENCODEHT000341085	13	1337	Known	ISM	Prefix	3	9
80127	341086	ENCODEHG000080127	ENCODEHT000341086	ENCODEHG000080127	ENCODEHT000341086	1	1217	Intergenic	Intergenic	None	1	0
38974	341088	ENSG00000198554.11	ENCODEHT000341088	WDHD1	ENCODEHT000341088	14	1773	Known	NIC	None	1	0
31510	341089	ENSG00000180423.4	ENCODEHT000341089	HARBI1	ENCODEHT000341089	3	3800	Known	NIC	None	0	4
55765	341090	ENSG00000169100.13	ENCODEHT000341090	SLC25A6	ENCODEHT000341090	4	1437	Known	NNC	None	1	0
46031	341091	ENSG00000132591.11	ENCODEHT000341091	ERAL1	ENCODEHT000341091	9	1783	Known	NIC	None	1	0
46031	341092	ENSG00000132591.11	ENCODEHT000341092	ERAL1	ENCODEHT000341092	10	1841	Known	NNC	None	4	2
13793	341093	ENSG00000138778.11	ENCODEHT000341093	CENPE	ENCODEHT000341093	12	1172	Known	ISM	Prefix	7	3
31510	341094	ENSG00000180423.4	ENCODEHT000341094	HARBI1	ENCODEHT000341094	2	1494	Known	ISM	Suffix	2	0
761	341095	ENSG00000117308.14	ENCODEHT000341095	GALE	ENCODEHT000341095	2	1201	Known	ISM	Suffix	1	0
31510	341096	ENSG00000180423.4	ENCODEHT000341096	HARBI1	ENCODEHT000341096	3	2059	Known	NIC	None	0	1
38974	341097	ENSG00000198554.11	ENCODEHT000341097	WDHD1	ENCODEHT000341097	1	2528	Known	Genomic	None	1	0
38974	341098	ENSG00000198554.11	ENCODEHT000341098	WDHD1	ENCODEHT000341098	14	1862	Known	ISM	Prefix	4	3
38974	341099	ENSG00000198554.11	ENCODEHT000341099	WDHD1	ENCODEHT000341099	13	1741	Known	ISM	Prefix	1	0
761	341100	ENSG00000117308.14	ENCODEHT000341100	GALE	ENCODEHT000341100	11	1389	Known	NIC	None	5	2
31510	341101	ENSG00000180423.4	ENCODEHT000341101	HARBI1	ENCODEHT000341101	3	1436	Known	NNC	None	0	1
13793	341102	ENSG00000138778.11	ENCODEHT000341102	CENPE	ENCODEHT000341102	10	2160	Known	ISM	Prefix	2	5
38974	341104	ENSG00000198554.11	ENCODEHT000341104	WDHD1	ENCODEHT000341104	14	1697	Known	NNC	None	1	0
16411	341105	ENSG00000134987.11	ENCODEHT000341105	WDR36	ENCODEHT000341105	22	2648	Known	ISM	Prefix	1	0
761	341106	ENSG00000117308.14	ENCODEHT000341106	GALE	ENCODEHT000341106	12	1537	Known	NNC	None	1	0
38974	341107	ENSG00000198554.11	ENCODEHT000341107	WDHD1	ENCODEHT000341107	13	1592	Known	ISM	Prefix	2	0
761	341108	ENSG00000117308.14	ENCODEHT000341108	GALE	ENCODEHT000341108	4	848	Known	ISM	Suffix	1	0
761	341109	ENSG00000117308.14	ENCODEHT000341109	GALE	ENCODEHT000341109	13	1598	Known	NNC	None	1	0
16411	341111	ENSG00000134987.11	ENCODEHT000341111	WDR36	ENCODEHT000341111	14	2218	Known	NNC	None	1	0
38974	341112	ENSG00000198554.11	ENCODEHT000341112	WDHD1	ENCODEHT000341112	11	1219	Known	ISM	Prefix	1	0
16411	341113	ENSG00000134987.11	ENCODEHT000341113	WDR36	ENCODEHT000341113	7	782	Known	ISM	Prefix	1	0
38974	341114	ENSG00000198554.11	ENCODEHT000341114	WDHD1	ENCODEHT000341114	10	1714	Known	ISM	Prefix	0	1
38974	341115	ENSG00000198554.11	ENCODEHT000341115	WDHD1	ENCODEHT000341115	9	3146	Known	NNC	None	0	1
13793	341116	ENSG00000138778.11	ENCODEHT000341116	CENPE	ENCODEHT000341116	9	2159	Known	ISM	Prefix	0	1
31510	341117	ENSG00000180423.4	ENCODEHT000341117	HARBI1	ENCODEHT000341117	3	1656	Known	NNC	None	2	0
38974	341118	ENSG00000198554.11	ENCODEHT000341118	WDHD1	ENCODEHT000341118	8	1834	Known	ISM	Both	2	1
80129	341119	ENCODEHG000080129	ENCODEHT000341119	ENCODEHG000080129	ENCODEHT000341119	1	949	Antisense	Antisense	None	2	0
38974	341120	ENSG00000198554.11	ENCODEHT000341120	WDHD1	ENCODEHT000341120	9	1473	Known	NNC	None	0	1
80130	341121	ENCODEHG000080130	ENCODEHT000341121	ENCODEHG000080130	ENCODEHT000341121	1	2166	Antisense	Antisense	None	0	1
13793	341122	ENSG00000138778.11	ENCODEHT000341122	CENPE	ENCODEHT000341122	7	839	Known	ISM	Prefix	1	2
80131	341123	ENCODEHG000080131	ENCODEHT000341123	ENCODEHG000080131	ENCODEHT000341123	1	889	Antisense	Antisense	None	1	0
38974	341125	ENSG00000198554.11	ENCODEHT000341125	WDHD1	ENCODEHT000341125	8	1839	Known	NNC	None	0	1
46031	341127	ENSG00000132591.11	ENCODEHT000341127	ERAL1	ENCODEHT000341127	10	1699	Known	NIC	None	3	1
80132	341129	ENCODEHG000080132	ENCODEHT000341129	ENCODEHG000080132	ENCODEHT000341129	1	99	Antisense	Antisense	None	0	1
761	341130	ENSG00000117308.14	ENCODEHT000341130	GALE	ENCODEHT000341130	1	406	Known	Genomic	None	0	1
13793	341131	ENSG00000138778.11	ENCODEHT000341131	CENPE	ENCODEHT000341131	5	507	Known	ISM	Prefix	0	1
16411	341132	ENSG00000134987.11	ENCODEHT000341132	WDR36	ENCODEHT000341132	19	2234	Known	NNC	None	0	1
38974	341133	ENSG00000198554.11	ENCODEHT000341133	WDHD1	ENCODEHT000341133	7	1598	Known	ISM	Prefix	1	0
13793	341137	ENSG00000138778.11	ENCODEHT000341137	CENPE	ENCODEHT000341137	4	387	Known	ISM	Prefix	0	1
38974	341138	ENSG00000198554.11	ENCODEHT000341138	WDHD1	ENCODEHT000341138	6	570	Known	ISM	Prefix	0	1
80133	341139	ENCODEHG000080133	ENCODEHT000341139	ENCODEHG000080133	ENCODEHT000341139	1	1591	Antisense	Antisense	None	0	1
38974	341141	ENSG00000198554.11	ENCODEHT000341141	WDHD1	ENCODEHT000341141	5	989	Known	ISM	Prefix	0	1
80134	341142	ENCODEHG000080134	ENCODEHT000341142	ENCODEHG000080134	ENCODEHT000341142	1	392	Antisense	Antisense	None	1	0
80135	341143	ENCODEHG000080135	ENCODEHT000341143	ENCODEHG000080135	ENCODEHT000341143	1	1056	Antisense	Antisense	None	0	1
13794	341145	ENSG00000248740.5	ENCODEHT000341145	LINC02428	ENCODEHT000341145	1	1703	Known	Genomic	None	0	1
80136	341146	ENCODEHG000080136	ENCODEHT000341146	ENCODEHG000080136	ENCODEHT000341146	1	429	Antisense	Antisense	None	0	1
80137	341147	ENCODEHG000080137	ENCODEHT000341147	ENCODEHG000080137	ENCODEHT000341147	1	893	Intergenic	Intergenic	None	0	1
80138	341148	ENCODEHG000080138	ENCODEHT000341148	ENCODEHG000080138	ENCODEHT000341148	1	1802	Antisense	Antisense	None	0	1
80139	341149	ENCODEHG000080139	ENCODEHT000341149	ENCODEHG000080139	ENCODEHT000341149	1	540	Intergenic	Intergenic	None	1	0
38974	341151	ENSG00000198554.11	ENCODEHT000341151	WDHD1	ENCODEHT000341151	1	3035	Known	Genomic	None	3	1
80140	341152	ENCODEHG000080140	ENCODEHT000341152	ENCODEHG000080140	ENCODEHT000341152	1	1468	Antisense	Antisense	None	0	1
46031	341153	ENSG00000132591.11	ENCODEHT000341153	ERAL1	ENCODEHT000341153	10	1838	Known	NNC	None	0	1
38974	341156	ENSG00000198554.11	ENCODEHT000341156	WDHD1	ENCODEHT000341156	2	2533	Known	ISM	Prefix	2	1
80141	341157	ENCODEHG000080141	ENCODEHT000341157	ENCODEHG000080141	ENCODEHT000341157	1	761	Intergenic	Intergenic	None	1	0
43893	341158	ENSG00000069329.17	ENCODEHT000341158	VPS35	ENCODEHT000341158	17	2638	Known	NNC	None	1	0
80142	341159	ENCODEHG000080142	ENCODEHT000341159	ENCODEHG000080142	ENCODEHT000341159	1	1203	Intergenic	Intergenic	None	1	0
80143	341160	ENCODEHG000080143	ENCODEHT000341160	ENCODEHG000080143	ENCODEHT000341160	1	1748	Intergenic	Intergenic	None	1	0
80144	341161	ENCODEHG000080144	ENCODEHT000341161	ENCODEHG000080144	ENCODEHT000341161	1	347	Antisense	Antisense	None	1	0
80145	341162	ENCODEHG000080145	ENCODEHT000341162	ENCODEHG000080145	ENCODEHT000341162	1	2556	Intergenic	Intergenic	None	0	6
80146	341163	ENCODEHG000080146	ENCODEHT000341163	ENCODEHG000080146	ENCODEHT000341163	1	1191	Intergenic	Intergenic	None	1	0
80147	341164	ENCODEHG000080147	ENCODEHT000341164	ENCODEHG000080147	ENCODEHT000341164	1	1213	Intergenic	Intergenic	None	1	0
80148	341165	ENCODEHG000080148	ENCODEHT000341165	ENCODEHG000080148	ENCODEHT000341165	1	745	Intergenic	Intergenic	None	0	1
31511	341166	ENSG00000175224.16	ENCODEHT000341166	ATG13	ENCODEHT000341166	18	4173	Known	NIC	None	5	5
38976	341167	ENSG00000180008.8	ENCODEHT000341167	SOCS4	ENCODEHT000341167	3	602	Known	NNC	None	0	1
46031	341168	ENSG00000132591.11	ENCODEHT000341168	ERAL1	ENCODEHT000341168	10	1842	Known	NNC	None	3	2
80149	341169	ENCODEHG000080149	ENCODEHT000341169	ENCODEHG000080149	ENCODEHT000341169	1	1175	Intergenic	Intergenic	None	1	0
80150	341170	ENCODEHG000080150	ENCODEHT000341170	ENCODEHG000080150	ENCODEHT000341170	1	865	Intergenic	Intergenic	None	1	0
31511	341171	ENSG00000175224.16	ENCODEHT000341171	ATG13	ENCODEHT000341171	16	2529	Known	NIC	None	8	2
80151	341173	ENCODEHG000080151	ENCODEHT000341173	ENCODEHG000080151	ENCODEHT000341173	1	2687	Intergenic	Intergenic	None	1	0
80152	341174	ENCODEHG000080152	ENCODEHT000341174	ENCODEHG000080152	ENCODEHT000341174	1	958	Intergenic	Intergenic	None	0	1
13800	341175	ENSG00000249614.1	ENCODEHT000341175	LINC02503	ENCODEHT000341175	1	777	Known	Genomic	None	0	1
761	341177	ENSG00000117308.14	ENCODEHT000341177	GALE	ENCODEHT000341177	6	790	Known	ISM	Suffix	1	0
80154	341179	ENCODEHG000080154	ENCODEHT000341179	ENCODEHG000080154	ENCODEHT000341179	1	475	Antisense	Antisense	None	0	1
80155	341180	ENCODEHG000080155	ENCODEHT000341180	ENCODEHG000080155	ENCODEHT000341180	1	528	Intergenic	Intergenic	None	1	0
38976	341181	ENSG00000180008.8	ENCODEHT000341181	SOCS4	ENCODEHT000341181	3	383	Known	NIC	None	0	1
80156	341182	ENCODEHG000080156	ENCODEHT000341182	ENCODEHG000080156	ENCODEHT000341182	1	189	Intergenic	Intergenic	None	1	0
80157	341183	ENCODEHG000080157	ENCODEHT000341183	ENCODEHG000080157	ENCODEHT000341183	1	806	Antisense	Antisense	None	0	1
38976	341184	ENSG00000180008.8	ENCODEHT000341184	SOCS4	ENCODEHT000341184	3	2359	Known	NIC	None	1	0
80158	341186	ENCODEHG000080158	ENCODEHT000341186	ENCODEHG000080158	ENCODEHT000341186	1	1940	Intergenic	Intergenic	None	1	0
38976	341187	ENSG00000180008.8	ENCODEHT000341187	SOCS4	ENCODEHT000341187	3	543	Known	NIC	None	0	1
80159	341188	ENCODEHG000080159	ENCODEHT000341188	ENCODEHG000080159	ENCODEHT000341188	1	661	Antisense	Antisense	None	0	1
31511	341189	ENSG00000175224.16	ENCODEHT000341189	ATG13	ENCODEHT000341189	6	1821	Known	NIC	None	1	0
761	341190	ENSG00000117308.14	ENCODEHT000341190	GALE	ENCODEHT000341190	11	1483	Known	NIC	None	1	0
80160	341191	ENCODEHG000080160	ENCODEHT000341191	ENCODEHG000080160	ENCODEHT000341191	1	991	Intergenic	Intergenic	None	0	1
9856	341192	ENSG00000170011.13	ENCODEHT000341192	MYRIP	ENCODEHT000341192	1	814	Known	Genomic	None	0	1
9856	341193	ENSG00000170011.13	ENCODEHT000341193	MYRIP	ENCODEHT000341193	1	1037	Known	Genomic	None	1	0
13801	341194	ENSG00000251170.5	ENCODEHT000341194	AC004052.1	ENCODEHT000341194	1	508	Known	Genomic	None	1	0
80161	341196	ENCODEHG000080161	ENCODEHT000341196	ENCODEHG000080161	ENCODEHT000341196	1	1721	Antisense	Antisense	None	0	1
