## supplemental tables for "A technology-agnostic long-read analysis pipeline for transcriptome discovery and quantification": S6_pb_talon_abundance.tsv (part 13 of 38)

gene_ID	transcript_ID	annot_gene_id	annot_transcript_id	annot_gene_name	annot_transcript_name	n_exons	length	gene_novelty	transcript_novelty	ISM_subtype	PB_GM12878_R1	PB_GM12878_R2
9856	341197	ENSG00000170011.13	ENCODEHT000341197	MYRIP	ENCODEHT000341197	1	814	Known	Genomic	None	1	0
38976	341198	ENSG00000180008.8	ENCODEHT000341198	SOCS4	ENCODEHT000341198	4	2500	Known	NNC	None	0	1
13801	341199	ENSG00000251170.5	ENCODEHT000341199	AC004052.1	ENCODEHT000341199	1	2491	Known	Genomic	None	0	1
13801	341200	ENSG00000251170.5	ENCODEHT000341200	AC004052.1	ENCODEHT000341200	1	832	Known	Genomic	None	1	0
9858	341201	ENSG00000280739.2	ENCODEHT000341201	EIF1B-AS1	ENCODEHT000341201	1	952	Known	Genomic	None	0	1
80162	341203	ENCODEHG000080162	ENCODEHT000341203	ENCODEHG000080162	ENCODEHT000341203	1	1062	Antisense	Antisense	None	1	0
31511	341205	ENSG00000175224.16	ENCODEHT000341205	ATG13	ENCODEHT000341205	18	2606	Known	NIC	None	2	1
13801	341206	ENSG00000251170.5	ENCODEHT000341206	AC004052.1	ENCODEHT000341206	1	1567	Known	Genomic	None	0	1
31511	341208	ENSG00000175224.16	ENCODEHT000341208	ATG13	ENCODEHT000341208	19	2701	Known	NIC	None	1	0
31511	341209	ENSG00000175224.16	ENCODEHT000341209	ATG13	ENCODEHT000341209	14	2232	Known	NIC	None	1	0
13801	341210	ENSG00000251170.5	ENCODEHT000341210	AC004052.1	ENCODEHT000341210	1	589	Known	Genomic	None	1	0
9858	341211	ENSG00000280739.2	ENCODEHT000341211	EIF1B-AS1	ENCODEHT000341211	3	2023	Known	ISM	Prefix	0	1
80163	341212	ENCODEHG000080163	ENCODEHT000341212	ENCODEHG000080163	ENCODEHT000341212	1	1552	Intergenic	Intergenic	None	0	1
16411	341213	ENSG00000134987.11	ENCODEHT000341213	WDR36	ENCODEHT000341213	23	3105	Known	NIC	None	1	0
80164	341215	ENCODEHG000080164	ENCODEHT000341215	ENCODEHG000080164	ENCODEHT000341215	1	1272	Intergenic	Intergenic	None	1	0
9858	341216	ENSG00000280739.2	ENCODEHT000341216	EIF1B-AS1	ENCODEHT000341216	3	1005	Known	NNC	None	0	1
761	341217	ENSG00000117308.14	ENCODEHT000341217	GALE	ENCODEHT000341217	11	1400	Known	NIC	None	1	1
46031	341218	ENSG00000132591.11	ENCODEHT000341218	ERAL1	ENCODEHT000341218	10	1842	Known	NNC	None	2	3
80165	341219	ENCODEHG000080165	ENCODEHT000341219	ENCODEHG000080165	ENCODEHT000341219	1	1579	Intergenic	Intergenic	None	1	0
9858	341221	ENSG00000280739.2	ENCODEHT000341221	EIF1B-AS1	ENCODEHT000341221	2	326	Known	ISM	Prefix	0	1
80166	341222	ENCODEHG000080166	ENCODEHT000341222	ENCODEHG000080166	ENCODEHT000341222	1	2410	Antisense	Antisense	None	11	18
80167	341223	ENCODEHG000080167	ENCODEHT000341223	ENCODEHG000080167	ENCODEHT000341223	1	1288	Antisense	Antisense	None	1	0
13802	341224	ENSG00000168772.10	ENCODEHT000341224	CXXC4	ENCODEHT000341224	1	1	Known	Genomic	None	8	7
31511	341225	ENSG00000175224.16	ENCODEHT000341225	ATG13	ENCODEHT000341225	19	3975	Known	NNC	None	1	0
16411	341226	ENSG00000134987.11	ENCODEHT000341226	WDR36	ENCODEHT000341226	19	2232	Known	NNC	None	1	0
9858	341227	ENSG00000280739.2	ENCODEHT000341227	EIF1B-AS1	ENCODEHT000341227	1	554	Known	Genomic	None	1	1
38976	341229	ENSG00000180008.8	ENCODEHT000341229	SOCS4	ENCODEHT000341229	1	666	Known	Genomic	None	1	0
80168	341231	ENCODEHG000080168	ENCODEHT000341231	ENCODEHG000080168	ENCODEHT000341231	1	582	Antisense	Antisense	None	5	14
31511	341232	ENSG00000175224.16	ENCODEHT000341232	ATG13	ENCODEHT000341232	17	3153	Known	NNC	None	1	0
16411	341235	ENSG00000134987.11	ENCODEHT000341235	WDR36	ENCODEHT000341235	18	2112	Known	ISM	Prefix	0	1
80169	341236	ENCODEHG000080169	ENCODEHT000341236	ENCODEHG000080169	ENCODEHT000341236	1	617	Antisense	Antisense	None	1	2
9861	341237	ENSG00000114784.3	ENCODEHT000341237	EIF1B	ENCODEHT000341237	4	927	Known	NNC	None	1	1
761	341238	ENSG00000117308.14	ENCODEHT000341238	GALE	ENCODEHT000341238	11	1468	Known	ISM	Suffix	1	1
38976	341239	ENSG00000180008.8	ENCODEHT000341239	SOCS4	ENCODEHT000341239	1	1313	Known	Genomic	None	1	3
16411	341240	ENSG00000134987.11	ENCODEHT000341240	WDR36	ENCODEHT000341240	23	3086	Known	NNC	None	0	1
31511	341241	ENSG00000175224.16	ENCODEHT000341241	ATG13	ENCODEHT000341241	9	1909	Known	NIC	None	0	1
9861	341243	ENSG00000114784.3	ENCODEHT000341243	EIF1B	ENCODEHT000341243	4	882	Known	NNC	None	2	0
761	341244	ENSG00000117308.14	ENCODEHT000341244	GALE	ENCODEHT000341244	11	1431	Known	NIC	None	0	3
38976	341245	ENSG00000180008.8	ENCODEHT000341245	SOCS4	ENCODEHT000341245	1	1743	Known	Genomic	None	3	1
80170	341247	ENCODEHG000080170	ENCODEHT000341247	ENCODEHG000080170	ENCODEHT000341247	1	1743	Antisense	Antisense	None	1	0
43893	341248	ENSG00000069329.17	ENCODEHT000341248	VPS35	ENCODEHT000341248	17	2639	Known	NNC	None	0	1
6278	341250	ENSG00000115484.14	ENCODEHT000341250	CCT4	ENCODEHT000341250	15	2280	Known	NNC	None	0	1
38976	341251	ENSG00000180008.8	ENCODEHT000341251	SOCS4	ENCODEHT000341251	1	1037	Known	Genomic	None	1	0
761	341254	ENSG00000117308.14	ENCODEHT000341254	GALE	ENCODEHT000341254	11	1402	Known	NIC	None	2	0
80171	341255	ENCODEHG000080171	ENCODEHT000341255	ENCODEHG000080171	ENCODEHT000341255	1	2144	Intergenic	Intergenic	None	1	0
31511	341257	ENSG00000175224.16	ENCODEHT000341257	ATG13	ENCODEHT000341257	17	2505	Known	NNC	None	1	0
80172	341258	ENCODEHG000080172	ENCODEHT000341258	ENCODEHG000080172	ENCODEHT000341258	1	2043	Antisense	Antisense	None	5	14
13802	341259	ENSG00000168772.10	ENCODEHT000341259	CXXC4	ENCODEHT000341259	1	1527	Known	Genomic	None	1	1
38977	341261	ENSG00000168175.14	ENCODEHT000341261	MAPK1IP1L	ENCODEHT000341261	2	640	Known	NNC	None	2	3
31511	341263	ENSG00000175224.16	ENCODEHT000341263	ATG13	ENCODEHT000341263	18	2651	Known	NIC	None	1	0
31511	341264	ENSG00000175224.16	ENCODEHT000341264	ATG13	ENCODEHT000341264	13	2074	Known	NIC	None	0	1
13802	341269	ENSG00000168772.10	ENCODEHT000341269	CXXC4	ENCODEHT000341269	2	509	Known	ISM	Suffix	5	7
761	341270	ENSG00000117308.14	ENCODEHT000341270	GALE	ENCODEHT000341270	12	1508	Known	NNC	None	1	0
16411	341273	ENSG00000134987.11	ENCODEHT000341273	WDR36	ENCODEHT000341273	19	2284	Known	NNC	None	1	0
31511	341274	ENSG00000175224.16	ENCODEHT000341274	ATG13	ENCODEHT000341274	8	2204	Known	ISM	Prefix	0	1
46031	341276	ENSG00000132591.11	ENCODEHT000341276	ERAL1	ENCODEHT000341276	10	1853	Known	NNC	None	2	1
761	341279	ENSG00000117308.14	ENCODEHT000341279	GALE	ENCODEHT000341279	11	1356	Known	NNC	None	0	1
16411	341280	ENSG00000134987.11	ENCODEHT000341280	WDR36	ENCODEHT000341280	23	3084	Known	NNC	None	1	0
761	341282	ENSG00000117308.14	ENCODEHT000341282	GALE	ENCODEHT000341282	10	1309	Known	NIC	None	1	0
80173	341284	ENCODEHG000080173	ENCODEHT000341284	ENCODEHG000080173	ENCODEHT000341284	1	924	Antisense	Antisense	None	0	1
80174	341285	ENCODEHG000080174	ENCODEHT000341285	ENCODEHG000080174	ENCODEHT000341285	1	730	Antisense	Antisense	None	0	1
13802	341286	ENSG00000168772.10	ENCODEHT000341286	CXXC4	ENCODEHT000341286	1	1019	Known	Genomic	None	0	1
16411	341287	ENSG00000134987.11	ENCODEHT000341287	WDR36	ENCODEHT000341287	18	2548	Known	NNC	None	0	1
31511	341288	ENSG00000175224.16	ENCODEHT000341288	ATG13	ENCODEHT000341288	15	2107	Known	ISM	Suffix	1	0
761	341289	ENSG00000117308.14	ENCODEHT000341289	GALE	ENCODEHT000341289	12	1609	Known	NIC	None	1	0
13802	341290	ENSG00000168772.10	ENCODEHT000341290	CXXC4	ENCODEHT000341290	1	1411	Known	Genomic	None	0	1
80175	341291	ENCODEHG000080175	ENCODEHT000341291	ENCODEHG000080175	ENCODEHT000341291	1	1345	Antisense	Antisense	None	0	3
13802	341294	ENSG00000168772.10	ENCODEHT000341294	CXXC4	ENCODEHT000341294	1	2437	Known	Genomic	None	4	7
80176	341301	ENCODEHG000080176	ENCODEHT000341301	ENCODEHG000080176	ENCODEHT000341301	1	2437	Antisense	Antisense	None	0	1
80177	341306	ENCODEHG000080177	ENCODEHT000341306	ENCODEHG000080177	ENCODEHT000341306	1	853	Antisense	Antisense	None	2	1
16411	341307	ENSG00000134987.11	ENCODEHT000341307	WDR36	ENCODEHT000341307	23	3096	Known	NIC	None	0	1
13802	341308	ENSG00000168772.10	ENCODEHT000341308	CXXC4	ENCODEHT000341308	1	201	Known	ISM	None	0	1
13803	341309	ENSG00000245384.1	ENCODEHT000341309	CXXC4-AS1	ENCODEHT000341309	1	2510	Known	Genomic	None	1	1
13805	341311	ENSG00000248242.1	ENCODEHT000341311	AC004053.1	ENCODEHT000341311	12	3266	Known	NNC	None	0	1
31511	341312	ENSG00000175224.16	ENCODEHT000341312	ATG13	ENCODEHT000341312	6	2716	Known	ISM	Suffix	1	0
16411	341313	ENSG00000134987.11	ENCODEHT000341313	WDR36	ENCODEHT000341313	23	3098	Known	NNC	None	0	1
13805	341315	ENSG00000248242.1	ENCODEHT000341315	AC004053.1	ENCODEHT000341315	8	1967	Known	NNC	None	0	1
13805	341316	ENSG00000248242.1	ENCODEHT000341316	AC004053.1	ENCODEHT000341316	9	1564	Known	NNC	None	1	0
38977	341318	ENSG00000168175.14	ENCODEHT000341318	MAPK1IP1L	ENCODEHT000341318	3	2103	Known	NIC	None	3	0
13803	341319	ENSG00000245384.1	ENCODEHT000341319	CXXC4-AS1	ENCODEHT000341319	1	1050	Known	Genomic	None	0	1
38977	341320	ENSG00000168175.14	ENCODEHT000341320	MAPK1IP1L	ENCODEHT000341320	3	1464	Known	ISM	Prefix	1	0
13805	341321	ENSG00000248242.1	ENCODEHT000341321	AC004053.1	ENCODEHT000341321	5	1595	Known	NNC	None	1	0
80178	341322	ENCODEHG000080178	ENCODEHT000341322	ENCODEHG000080178	ENCODEHT000341322	1	2755	Antisense	Antisense	None	4	0
80179	341323	ENCODEHG000080179	ENCODEHT000341323	ENCODEHG000080179	ENCODEHT000341323	1	1564	Antisense	Antisense	None	0	1
80180	341325	ENCODEHG000080180	ENCODEHT000341325	ENCODEHG000080180	ENCODEHT000341325	1	1328	Antisense	Antisense	None	0	1
6278	341326	ENSG00000115484.14	ENCODEHT000341326	CCT4	ENCODEHT000341326	13	1937	Known	NIC	None	0	1
13805	341327	ENSG00000248242.1	ENCODEHT000341327	AC004053.1	ENCODEHT000341327	5	2331	Known	NNC	None	1	0
31511	341328	ENSG00000175224.16	ENCODEHT000341328	ATG13	ENCODEHT000341328	5	1127	Known	ISM	Suffix	0	2
46031	341330	ENSG00000132591.11	ENCODEHT000341330	ERAL1	ENCODEHT000341330	11	1686	Known	NNC	None	1	0
13803	341331	ENSG00000245384.1	ENCODEHT000341331	CXXC4-AS1	ENCODEHT000341331	1	1940	Known	Genomic	None	0	2
16411	341333	ENSG00000134987.11	ENCODEHT000341333	WDR36	ENCODEHT000341333	14	2342	Known	NNC	None	0	1
13803	341334	ENSG00000245384.1	ENCODEHT000341334	CXXC4-AS1	ENCODEHT000341334	1	2139	Known	Genomic	None	1	0
13803	341335	ENSG00000245384.1	ENCODEHT000341335	CXXC4-AS1	ENCODEHT000341335	1	886	Known	Genomic	None	1	0
13803	341336	ENSG00000245384.1	ENCODEHT000341336	CXXC4-AS1	ENCODEHT000341336	1	1797	Known	Genomic	None	0	1
13803	341338	ENSG00000245384.1	ENCODEHT000341338	CXXC4-AS1	ENCODEHT000341338	1	2281	Known	Genomic	None	1	0
80181	341340	ENCODEHG000080181	ENCODEHT000341340	ENCODEHG000080181	ENCODEHT000341340	1	1201	Antisense	Antisense	None	1	0
13805	341343	ENSG00000248242.1	ENCODEHT000341343	AC004053.1	ENCODEHT000341343	5	1517	Known	NNC	None	0	1
80182	341344	ENCODEHG000080182	ENCODEHT000341344	ENCODEHG000080182	ENCODEHT000341344	1	432	Antisense	Antisense	None	1	0
13805	341346	ENSG00000248242.1	ENCODEHT000341346	AC004053.1	ENCODEHT000341346	2	334	Known	Genomic	None	0	1
13805	341348	ENSG00000248242.1	ENCODEHT000341348	AC004053.1	ENCODEHT000341348	3	357	Known	NNC	None	0	1
80183	341349	ENCODEHG000080183	ENCODEHT000341349	ENCODEHG000080183	ENCODEHT000341349	1	629	Antisense	Antisense	None	0	1
13805	341350	ENSG00000248242.1	ENCODEHT000341350	AC004053.1	ENCODEHT000341350	1	1398	Known	Genomic	None	0	1
31511	341351	ENSG00000175224.16	ENCODEHT000341351	ATG13	ENCODEHT000341351	3	1033	Known	ISM	Suffix	1	0
16411	341352	ENSG00000134987.11	ENCODEHT000341352	WDR36	ENCODEHT000341352	19	2255	Known	ISM	Prefix	0	2
46031	341353	ENSG00000132591.11	ENCODEHT000341353	ERAL1	ENCODEHT000341353	8	2167	Known	NIC	None	1	0
80184	341354	ENCODEHG000080184	ENCODEHT000341354	ENCODEHG000080184	ENCODEHT000341354	1	2604	Antisense	Antisense	None	1	0
13805	341355	ENSG00000248242.1	ENCODEHT000341355	AC004053.1	ENCODEHT000341355	1	505	Known	Genomic	None	0	1
80185	341357	ENCODEHG000080185	ENCODEHT000341357	ENCODEHG000080185	ENCODEHT000341357	1	822	Antisense	Antisense	None	0	1
55765	341359	ENSG00000169100.13	ENCODEHT000341359	SLC25A6	ENCODEHT000341359	3	1141	Known	NNC	None	1	0
80186	341360	ENCODEHG000080186	ENCODEHT000341360	ENCODEHG000080186	ENCODEHT000341360	1	1167	Antisense	Antisense	None	0	2
13805	341361	ENSG00000248242.1	ENCODEHT000341361	AC004053.1	ENCODEHT000341361	1	2226	Known	Genomic	None	1	0
21435	341362	ENSG00000196262.13	ENCODEHT000341362	PPIA	ENCODEHT000341362	1	718	Known	Genomic	None	1	0
43893	341363	ENSG00000069329.17	ENCODEHT000341363	VPS35	ENCODEHT000341363	16	2525	Known	NNC	None	0	1
80187	341364	ENCODEHG000080187	ENCODEHT000341364	ENCODEHG000080187	ENCODEHT000341364	1	1153	Antisense	Antisense	None	0	1
80188	341366	ENCODEHG000080188	ENCODEHT000341366	ENCODEHG000080188	ENCODEHT000341366	1	612	Antisense	Antisense	None	0	1
21435	341368	ENSG00000196262.13	ENCODEHT000341368	PPIA	ENCODEHT000341368	1	345	Known	ISM	None	19	26
80189	341369	ENCODEHG000080189	ENCODEHT000341369	ENCODEHG000080189	ENCODEHT000341369	1	758	Antisense	Antisense	None	0	1
13805	341371	ENSG00000248242.1	ENCODEHT000341371	AC004053.1	ENCODEHT000341371	1	632	Known	Genomic	None	1	0
13805	341372	ENSG00000248242.1	ENCODEHT000341372	AC004053.1	ENCODEHT000341372	1	1931	Known	Genomic	None	0	1
13807	341373	ENSG00000248373.5	ENCODEHT000341373	AC096577.1	ENCODEHT000341373	4	1890	Known	NNC	None	1	0
31511	341375	ENSG00000175224.16	ENCODEHT000341375	ATG13	ENCODEHT000341375	1	787	Known	ISM	None	1	6
13805	341376	ENSG00000248242.1	ENCODEHT000341376	AC004053.1	ENCODEHT000341376	1	2268	Known	Genomic	None	0	1
80190	341377	ENCODEHG000080190	ENCODEHT000341377	ENCODEHG000080190	ENCODEHT000341377	1	2154	Antisense	Antisense	None	1	2
80191	341378	ENCODEHG000080191	ENCODEHT000341378	ENCODEHG000080191	ENCODEHT000341378	1	766	Antisense	Antisense	None	0	1
13807	341379	ENSG00000248373.5	ENCODEHT000341379	AC096577.1	ENCODEHT000341379	1	1154	Known	Genomic	None	0	1
80192	341380	ENCODEHG000080192	ENCODEHT000341380	ENCODEHG000080192	ENCODEHT000341380	1	921	Antisense	Antisense	None	1	0
13807	341381	ENSG00000248373.5	ENCODEHT000341381	AC096577.1	ENCODEHT000341381	1	1813	Known	Genomic	None	1	0
80193	341383	ENCODEHG000080193	ENCODEHT000341383	ENCODEHG000080193	ENCODEHT000341383	1	267	Antisense	Antisense	None	0	1
80194	341387	ENCODEHG000080194	ENCODEHT000341387	ENCODEHG000080194	ENCODEHT000341387	1	1101	Intergenic	Intergenic	None	1	0
761	341388	ENSG00000117308.14	ENCODEHT000341388	GALE	ENCODEHT000341388	10	1344	Known	NIC	None	0	1
16411	341389	ENSG00000134987.11	ENCODEHT000341389	WDR36	ENCODEHT000341389	21	2460	Known	ISM	Prefix	0	1
6278	341391	ENSG00000115484.14	ENCODEHT000341391	CCT4	ENCODEHT000341391	14	1980	Known	NNC	None	0	1
13813	341392	ENSG00000168769.13	ENCODEHT000341392	TET2	ENCODEHT000341392	3	2523	Known	NNC	None	1	1
31511	341393	ENSG00000175224.16	ENCODEHT000341393	ATG13	ENCODEHT000341393	1	1473	Known	Genomic	None	1	2
16411	341394	ENSG00000134987.11	ENCODEHT000341394	WDR36	ENCODEHT000341394	19	2262	Known	NIC	None	0	1
16411	341396	ENSG00000134987.11	ENCODEHT000341396	WDR36	ENCODEHT000341396	23	3101	Known	NNC	None	1	0
80195	341401	ENCODEHG000080195	ENCODEHT000341401	ENCODEHG000080195	ENCODEHT000341401	1	1127	Antisense	Antisense	None	0	1
16411	341402	ENSG00000134987.11	ENCODEHT000341402	WDR36	ENCODEHT000341402	23	3107	Known	NIC	None	0	1
80196	341403	ENCODEHG000080196	ENCODEHT000341403	ENCODEHG000080196	ENCODEHT000341403	1	612	Antisense	Antisense	None	0	2
38977	341405	ENSG00000168175.14	ENCODEHT000341405	MAPK1IP1L	ENCODEHT000341405	1	959	Known	Genomic	None	0	1
31512	341406	ENSG00000175220.11	ENCODEHT000341406	ARHGAP1	ENCODEHT000341406	1	1	Known	Genomic	None	6	1
80197	341409	ENCODEHG000080197	ENCODEHT000341409	ENCODEHG000080197	ENCODEHT000341409	1	838	Antisense	Antisense	None	0	1
80198	341410	ENCODEHG000080198	ENCODEHT000341410	ENCODEHG000080198	ENCODEHT000341410	1	2664	Antisense	Antisense	None	4	10
13813	341411	ENSG00000168769.13	ENCODEHT000341411	TET2	ENCODEHT000341411	3	2622	Known	ISM	Prefix	61	82
761	341412	ENSG00000117308.14	ENCODEHT000341412	GALE	ENCODEHT000341412	12	1401	Known	NNC	None	1	0
38977	341415	ENSG00000168175.14	ENCODEHT000341415	MAPK1IP1L	ENCODEHT000341415	3	2511	Known	ISM	Suffix	1	3
761	341417	ENSG00000117308.14	ENCODEHT000341417	GALE	ENCODEHT000341417	10	1249	Known	NIC	None	0	1
9861	341420	ENSG00000114784.3	ENCODEHT000341420	EIF1B	ENCODEHT000341420	1	2599	Known	Genomic	None	9	6
38977	341421	ENSG00000168175.14	ENCODEHT000341421	MAPK1IP1L	ENCODEHT000341421	2	1649	Known	ISM	Suffix	21	37
13813	341422	ENSG00000168769.13	ENCODEHT000341422	TET2	ENCODEHT000341422	4	2714	Known	NNC	None	0	1
13813	341423	ENSG00000168769.13	ENCODEHT000341423	TET2	ENCODEHT000341423	3	2564	Known	NNC	None	0	2
16411	341424	ENSG00000134987.11	ENCODEHT000341424	WDR36	ENCODEHT000341424	23	3113	Known	NNC	None	1	0
6278	341427	ENSG00000115484.14	ENCODEHT000341427	CCT4	ENCODEHT000341427	14	2052	Known	NNC	None	1	1
46031	341428	ENSG00000132591.11	ENCODEHT000341428	ERAL1	ENCODEHT000341428	10	1950	Known	NIC	None	1	2
13813	341431	ENSG00000168769.13	ENCODEHT000341431	TET2	ENCODEHT000341431	2	2476	Known	ISM	Prefix	9	18
13813	341435	ENSG00000168769.13	ENCODEHT000341435	TET2	ENCODEHT000341435	6	3983	Known	NIC	None	0	1
761	341437	ENSG00000117308.14	ENCODEHT000341437	GALE	ENCODEHT000341437	11	1106	Known	ISM	Prefix	0	1
43893	341438	ENSG00000069329.17	ENCODEHT000341438	VPS35	ENCODEHT000341438	17	2653	Known	NIC	None	1	0
16411	341440	ENSG00000134987.11	ENCODEHT000341440	WDR36	ENCODEHT000341440	23	3104	Known	NIC	None	1	0
43893	341442	ENSG00000069329.17	ENCODEHT000341442	VPS35	ENCODEHT000341442	11	1855	Known	ISM	Suffix	1	0
761	341445	ENSG00000117308.14	ENCODEHT000341445	GALE	ENCODEHT000341445	1	1710	Known	Genomic	None	1	0
16411	341447	ENSG00000134987.11	ENCODEHT000341447	WDR36	ENCODEHT000341447	22	3025	Known	NIC	None	0	1
46031	341448	ENSG00000132591.11	ENCODEHT000341448	ERAL1	ENCODEHT000341448	10	1852	Known	NNC	None	0	1
13813	341449	ENSG00000168769.13	ENCODEHT000341449	TET2	ENCODEHT000341449	4	2643	Known	NNC	None	0	2
38977	341451	ENSG00000168175.14	ENCODEHT000341451	MAPK1IP1L	ENCODEHT000341451	2	1970	Known	ISM	Suffix	0	1
762	341452	ENSG00000117305.14	ENCODEHT000341452	HMGCL	ENCODEHT000341452	8	1420	Known	NIC	None	1	0
38977	341453	ENSG00000168175.14	ENCODEHT000341453	MAPK1IP1L	ENCODEHT000341453	1	914	Known	Genomic	None	1	0
762	341454	ENSG00000117305.14	ENCODEHT000341454	HMGCL	ENCODEHT000341454	10	1701	Known	NIC	None	0	1
762	341455	ENSG00000117305.14	ENCODEHT000341455	HMGCL	ENCODEHT000341455	8	1496	Known	ISM	Suffix	0	1
13813	341456	ENSG00000168769.13	ENCODEHT000341456	TET2	ENCODEHT000341456	2	1640	Known	ISM	Prefix	0	1
762	341457	ENSG00000117305.14	ENCODEHT000341457	HMGCL	ENCODEHT000341457	9	1461	Known	NIC	None	1	1
43893	341463	ENSG00000069329.17	ENCODEHT000341463	VPS35	ENCODEHT000341463	17	2654	Known	NIC	None	0	1
16411	341464	ENSG00000134987.11	ENCODEHT000341464	WDR36	ENCODEHT000341464	23	3084	Known	NNC	None	1	0
55414	341467	ENSG00000100316.15	ENCODEHT000341467	RPL3	ENCODEHT000341467	2	2069	Known	ISM	Both	1	0
80199	341468	ENCODEHG000080199	ENCODEHT000341468	ENCODEHG000080199	ENCODEHT000341468	1	745	Antisense	Antisense	None	3	7
46031	341469	ENSG00000132591.11	ENCODEHT000341469	ERAL1	ENCODEHT000341469	10	1850	Known	NNC	None	0	1
762	341470	ENSG00000117305.14	ENCODEHT000341470	HMGCL	ENCODEHT000341470	9	1567	Known	NNC	None	1	0
13813	341472	ENSG00000168769.13	ENCODEHT000341472	TET2	ENCODEHT000341472	10	1506	Known	NNC	None	1	0
31512	341474	ENSG00000175220.11	ENCODEHT000341474	ARHGAP1	ENCODEHT000341474	1	1376	Known	Genomic	None	1	0
16411	341475	ENSG00000134987.11	ENCODEHT000341475	WDR36	ENCODEHT000341475	23	2772	Known	NNC	None	1	0
31512	341476	ENSG00000175220.11	ENCODEHT000341476	ARHGAP1	ENCODEHT000341476	3	2492	Known	ISM	Both	0	1
16411	341477	ENSG00000134987.11	ENCODEHT000341477	WDR36	ENCODEHT000341477	22	3072	Known	NIC	None	1	0
16411	341478	ENSG00000134987.11	ENCODEHT000341478	WDR36	ENCODEHT000341478	1	1787	Known	Genomic	None	4	5
31512	341479	ENSG00000175220.11	ENCODEHT000341479	ARHGAP1	ENCODEHT000341479	1	1514	Known	ISM	None	2	2
762	341480	ENSG00000117305.14	ENCODEHT000341480	HMGCL	ENCODEHT000341480	5	1191	Known	ISM	Suffix	0	1
46031	341481	ENSG00000132591.11	ENCODEHT000341481	ERAL1	ENCODEHT000341481	10	2275	Known	NNC	None	0	1
31512	341482	ENSG00000175220.11	ENCODEHT000341482	ARHGAP1	ENCODEHT000341482	6	1653	Known	NNC	None	0	1
80200	341483	ENCODEHG000080200	ENCODEHT000341483	ENCODEHG000080200	ENCODEHT000341483	1	2021	Antisense	Antisense	None	1	0
43893	341484	ENSG00000069329.17	ENCODEHT000341484	VPS35	ENCODEHT000341484	16	2593	Known	ISM	Suffix	0	1
80201	341486	ENCODEHG000080201	ENCODEHT000341486	ENCODEHG000080201	ENCODEHT000341486	1	2334	Antisense	Antisense	None	2	1
80202	341489	ENCODEHG000080202	ENCODEHT000341489	ENCODEHG000080202	ENCODEHT000341489	1	1412	Antisense	Antisense	None	5	10
16411	341491	ENSG00000134987.11	ENCODEHT000341491	WDR36	ENCODEHT000341491	1	1625	Known	Genomic	None	0	1
16411	341493	ENSG00000134987.11	ENCODEHT000341493	WDR36	ENCODEHT000341493	17	2083	Known	ISM	Suffix	0	2
38977	341494	ENSG00000168175.14	ENCODEHT000341494	MAPK1IP1L	ENCODEHT000341494	1	1	Known	Genomic	None	0	1
38977	341496	ENSG00000168175.14	ENCODEHT000341496	MAPK1IP1L	ENCODEHT000341496	1	1220	Known	Genomic	None	5	6
762	341497	ENSG00000117305.14	ENCODEHT000341497	HMGCL	ENCODEHT000341497	9	1910	Known	NNC	None	1	0
16411	341498	ENSG00000134987.11	ENCODEHT000341498	WDR36	ENCODEHT000341498	7	877	Known	ISM	Suffix	1	0
13813	341499	ENSG00000168769.13	ENCODEHT000341499	TET2	ENCODEHT000341499	4	2618	Known	NIC	None	1	0
16411	341501	ENSG00000134987.11	ENCODEHT000341501	WDR36	ENCODEHT000341501	15	2091	Known	ISM	Suffix	2	0
16411	341502	ENSG00000134987.11	ENCODEHT000341502	WDR36	ENCODEHT000341502	13	3075	Known	ISM	Suffix	0	1
16411	341503	ENSG00000134987.11	ENCODEHT000341503	WDR36	ENCODEHT000341503	12	1770	Known	ISM	Suffix	0	1
16411	341506	ENSG00000134987.11	ENCODEHT000341506	WDR36	ENCODEHT000341506	10	1550	Known	ISM	Suffix	1	0
46031	341508	ENSG00000132591.11	ENCODEHT000341508	ERAL1	ENCODEHT000341508	9	1798	Known	NIC	None	0	1
16411	341511	ENSG00000134987.11	ENCODEHT000341511	WDR36	ENCODEHT000341511	8	2376	Known	ISM	Suffix	0	1
31513	341513	ENSG00000175213.2	ENCODEHT000341513	ZNF408	ENCODEHT000341513	4	2447	Known	NIC	None	1	1
16411	341514	ENSG00000134987.11	ENCODEHT000341514	WDR36	ENCODEHT000341514	1	1219	Known	Genomic	None	1	1
49614	341515	ENSG00000269711.1	ENCODEHT000341515	AC008763.3	ENCODEHT000341515	1	613	Known	ISM	None	4	8
16411	341516	ENSG00000134987.11	ENCODEHT000341516	WDR36	ENCODEHT000341516	7	1201	Known	ISM	Suffix	1	1
762	341519	ENSG00000117305.14	ENCODEHT000341519	HMGCL	ENCODEHT000341519	9	1569	Known	NNC	None	0	1
16411	341520	ENSG00000134987.11	ENCODEHT000341520	WDR36	ENCODEHT000341520	6	1093	Known	ISM	Suffix	1	0
80203	341522	ENCODEHG000080203	ENCODEHT000341522	ENCODEHG000080203	ENCODEHT000341522	1	1381	Antisense	Antisense	None	79	127
38977	341524	ENSG00000168175.14	ENCODEHT000341524	MAPK1IP1L	ENCODEHT000341524	1	2846	Known	Genomic	None	6	10
16411	341525	ENSG00000134987.11	ENCODEHT000341525	WDR36	ENCODEHT000341525	2	244	Known	ISM	Both	0	1
16411	341526	ENSG00000134987.11	ENCODEHT000341526	WDR36	ENCODEHT000341526	5	971	Known	ISM	Suffix	0	1
16411	341529	ENSG00000134987.11	ENCODEHT000341529	WDR36	ENCODEHT000341529	3	2572	Known	NIC	None	0	1
80204	341530	ENCODEHG000080204	ENCODEHT000341530	ENCODEHG000080204	ENCODEHT000341530	1	728	Antisense	Antisense	None	1	0
46031	341531	ENSG00000132591.11	ENCODEHT000341531	ERAL1	ENCODEHT000341531	10	1601	Known	NNC	None	1	0
16411	341533	ENSG00000134987.11	ENCODEHT000341533	WDR36	ENCODEHT000341533	1	1001	Known	Genomic	None	1	0
46031	341535	ENSG00000132591.11	ENCODEHT000341535	ERAL1	ENCODEHT000341535	10	1836	Known	NNC	None	1	0
16411	341536	ENSG00000134987.11	ENCODEHT000341536	WDR36	ENCODEHT000341536	2	2237	Known	ISM	Suffix	1	0
13813	341537	ENSG00000168769.13	ENCODEHT000341537	TET2	ENCODEHT000341537	9	1368	Known	NIC	None	2	0
31513	341538	ENSG00000175213.2	ENCODEHT000341538	ZNF408	ENCODEHT000341538	4	2351	Known	ISM	Suffix	1	0
16411	341539	ENSG00000134987.11	ENCODEHT000341539	WDR36	ENCODEHT000341539	1	459	Known	ISM	None	3	0
21435	341540	ENSG00000196262.13	ENCODEHT000341540	PPIA	ENCODEHT000341540	1	1487	Known	Genomic	None	1	4
80205	341543	ENCODEHG000080205	ENCODEHT000341543	ENCODEHG000080205	ENCODEHT000341543	1	1483	Antisense	Antisense	None	38	47
80206	341545	ENCODEHG000080206	ENCODEHT000341545	ENCODEHG000080206	ENCODEHT000341545	1	1532	Antisense	Antisense	None	0	1
31513	341546	ENSG00000175213.2	ENCODEHT000341546	ZNF408	ENCODEHT000341546	1	1560	Known	ISM	None	1	2
31515	341548	ENSG00000175216.14	ENCODEHT000341548	CKAP5	ENCODEHT000341548	1	2338	Known	Genomic	None	0	2
31515	341549	ENSG00000175216.14	ENCODEHT000341549	CKAP5	ENCODEHT000341549	7	2017	Known	ISM	Suffix	0	1
31515	341550	ENSG00000175216.14	ENCODEHT000341550	CKAP5	ENCODEHT000341550	2	1370	Known	ISM	Suffix	3	1
21435	341552	ENSG00000196262.13	ENCODEHT000341552	PPIA	ENCODEHT000341552	2	1422	Known	Genomic	None	1	0
31515	341556	ENSG00000175216.14	ENCODEHT000341556	CKAP5	ENCODEHT000341556	6	1301	Known	ISM	Suffix	1	4
31515	341557	ENSG00000175216.14	ENCODEHT000341557	CKAP5	ENCODEHT000341557	8	1674	Known	ISM	Suffix	4	9
43893	341558	ENSG00000069329.17	ENCODEHT000341558	VPS35	ENCODEHT000341558	17	2649	Known	NNC	None	1	0
31515	341559	ENSG00000175216.14	ENCODEHT000341559	CKAP5	ENCODEHT000341559	3	1042	Known	ISM	Suffix	2	1
762	341560	ENSG00000117305.14	ENCODEHT000341560	HMGCL	ENCODEHT000341560	9	1563	Known	NNC	None	1	0
31515	341561	ENSG00000175216.14	ENCODEHT000341561	CKAP5	ENCODEHT000341561	9	1813	Known	ISM	Suffix	3	5
16411	341562	ENSG00000134987.11	ENCODEHT000341562	WDR36	ENCODEHT000341562	1	763	Known	Genomic	None	0	2
31515	341563	ENSG00000175216.14	ENCODEHT000341563	CKAP5	ENCODEHT000341563	15	2866	Known	ISM	Suffix	0	4
762	341564	ENSG00000117305.14	ENCODEHT000341564	HMGCL	ENCODEHT000341564	6	1293	Known	ISM	Suffix	1	0
80203	341565	ENCODEHG000080203	ENCODEHT000341565	ENCODEHG000080203	ENCODEHT000341565	2	1131	Antisense	Genomic	None	0	1
80207	341567	ENCODEHG000080207	ENCODEHT000341567	ENCODEHG000080207	ENCODEHT000341567	1	931	Antisense	Antisense	None	2	1
31515	341568	ENSG00000175216.14	ENCODEHT000341568	CKAP5	ENCODEHT000341568	12	2254	Known	ISM	Suffix	3	7
43893	341569	ENSG00000069329.17	ENCODEHT000341569	VPS35	ENCODEHT000341569	10	1766	Known	ISM	Suffix	1	0
31515	341570	ENSG00000175216.14	ENCODEHT000341570	CKAP5	ENCODEHT000341570	16	3047	Known	NNC	None	0	1
31515	341572	ENSG00000175216.14	ENCODEHT000341572	CKAP5	ENCODEHT000341572	10	2018	Known	ISM	Suffix	2	3
9862	341573	ENSG00000223797.5	ENCODEHT000341573	ENTPD3-AS1	ENCODEHT000341573	1	723	Known	Genomic	None	0	1
80208	341574	ENCODEHG000080208	ENCODEHT000341574	ENCODEHG000080208	ENCODEHT000341574	1	1210	Antisense	Antisense	None	1	0
9862	341577	ENSG00000223797.5	ENCODEHT000341577	ENTPD3-AS1	ENCODEHT000341577	6	822	Known	NNC	None	0	1
9862	341579	ENSG00000223797.5	ENCODEHT000341579	ENTPD3-AS1	ENCODEHT000341579	1	715	Known	Genomic	None	0	1
9864	341580	ENSG00000168032.9	ENCODEHT000341580	ENTPD3	ENCODEHT000341580	1	1317	Known	Genomic	None	1	0
80209	341582	ENCODEHG000080209	ENCODEHT000341582	ENCODEHG000080209	ENCODEHT000341582	1	3070	Antisense	Antisense	None	1	1
55765	341585	ENSG00000169100.13	ENCODEHT000341585	SLC25A6	ENCODEHT000341585	4	1502	Known	NNC	None	1	0
31515	341586	ENSG00000175216.14	ENCODEHT000341586	CKAP5	ENCODEHT000341586	13	2559	Known	ISM	Suffix	3	5
31515	341587	ENSG00000175216.14	ENCODEHT000341587	CKAP5	ENCODEHT000341587	17	3175	Known	ISM	Suffix	3	0
41587	341588	ENSG00000174444.14	ENCODEHT000341588	RPL4	ENCODEHT000341588	10	1363	Known	NNC	None	1	0
31515	341589	ENSG00000175216.14	ENCODEHT000341589	CKAP5	ENCODEHT000341589	14	2695	Known	ISM	Suffix	0	2
13813	341590	ENSG00000168769.13	ENCODEHT000341590	TET2	ENCODEHT000341590	4	2359	Known	NNC	None	1	0
80210	341593	ENCODEHG000080210	ENCODEHT000341593	ENCODEHG000080210	ENCODEHT000341593	1	657	Antisense	Antisense	None	0	1
80211	341596	ENCODEHG000080211	ENCODEHT000341596	ENCODEHG000080211	ENCODEHT000341596	1	1857	Antisense	Antisense	None	3	1
21436	341597	ENSG00000105968.18	ENCODEHT000341597	H2AFV	ENCODEHT000341597	1	1240	Known	Genomic	None	11	16
16411	341599	ENSG00000134987.11	ENCODEHT000341599	WDR36	ENCODEHT000341599	1	1346	Known	Genomic	None	0	1
13813	341600	ENSG00000168769.13	ENCODEHT000341600	TET2	ENCODEHT000341600	1	1279	Known	Genomic	None	0	1
13813	341601	ENSG00000168769.13	ENCODEHT000341601	TET2	ENCODEHT000341601	2	2428	Known	ISM	Suffix	0	1
31515	341602	ENSG00000175216.14	ENCODEHT000341602	CKAP5	ENCODEHT000341602	10	1764	Known	NNC	None	1	0
13813	341603	ENSG00000168769.13	ENCODEHT000341603	TET2	ENCODEHT000341603	3	2390	Known	ISM	Suffix	0	1
762	341604	ENSG00000117305.14	ENCODEHT000341604	HMGCL	ENCODEHT000341604	9	1542	Known	NNC	None	1	0
80212	341605	ENCODEHG000080212	ENCODEHT000341605	ENCODEHG000080212	ENCODEHT000341605	1	2072	Antisense	Antisense	None	0	2
16411	341606	ENSG00000134987.11	ENCODEHT000341606	WDR36	ENCODEHT000341606	1	795	Known	Genomic	None	1	0
80213	341607	ENCODEHG000080213	ENCODEHT000341607	ENCODEHG000080213	ENCODEHT000341607	1	1469	Antisense	Antisense	None	1	1
13813	341610	ENSG00000168769.13	ENCODEHT000341610	TET2	ENCODEHT000341610	1	2282	Known	ISM	None	10	7
49616	341611	ENSG00000104921.14	ENCODEHT000341611	FCER2	ENCODEHT000341611	2	2127	Known	ISM	Suffix	2	0
31515	341612	ENSG00000175216.14	ENCODEHT000341612	CKAP5	ENCODEHT000341612	11	2188	Known	ISM	Suffix	1	7
9865	341619	ENSG00000188846.13	ENCODEHT000341619	RPL14	ENCODEHT000341619	1	1865	Known	Genomic	None	4	5
80216	341621	ENCODEHG000080216	ENCODEHT000341621	ENCODEHG000080216	ENCODEHT000341621	1	1604	Intergenic	Intergenic	None	0	1
38978	341623	ENSG00000131981.15	ENCODEHT000341623	LGALS3	ENCODEHT000341623	5	1134	Known	NIC	None	0	1
80217	341624	ENCODEHG000080217	ENCODEHT000341624	ENCODEHG000080217	ENCODEHT000341624	1	847	Intergenic	Intergenic	None	1	0
80218	341625	ENCODEHG000080218	ENCODEHT000341625	ENCODEHG000080218	ENCODEHT000341625	1	2018	Antisense	Antisense	None	2	3
49616	341626	ENSG00000104921.14	ENCODEHT000341626	FCER2	ENCODEHT000341626	8	1265	Known	ISM	Suffix	1	0
31515	341627	ENSG00000175216.14	ENCODEHT000341627	CKAP5	ENCODEHT000341627	18	3260	Known	ISM	Suffix	0	1
80219	341628	ENCODEHG000080219	ENCODEHT000341628	ENCODEHG000080219	ENCODEHT000341628	1	2147	Intergenic	Intergenic	None	0	1
49616	341629	ENSG00000104921.14	ENCODEHT000341629	FCER2	ENCODEHT000341629	1	363	Known	Genomic	None	3	2
9865	341630	ENSG00000188846.13	ENCODEHT000341630	RPL14	ENCODEHT000341630	5	412	Known	ISM	Prefix	10	19
16414	341632	ENSG00000152495.10	ENCODEHT000341632	CAMK4	ENCODEHT000341632	2	1189	Known	NNC	None	1	2
80220	341634	ENCODEHG000080220	ENCODEHT000341634	ENCODEHG000080220	ENCODEHT000341634	1	1240	Antisense	Antisense	None	4	9
31515	341635	ENSG00000175216.14	ENCODEHT000341635	CKAP5	ENCODEHT000341635	10	2008	Known	ISM	Suffix	1	0
80221	341636	ENCODEHG000080221	ENCODEHT000341636	ENCODEHG000080221	ENCODEHT000341636	1	1174	Antisense	Antisense	None	4	3
31515	341639	ENSG00000175216.14	ENCODEHT000341639	CKAP5	ENCODEHT000341639	16	3045	Known	ISM	Suffix	2	0
38978	341641	ENSG00000131981.15	ENCODEHT000341641	LGALS3	ENCODEHT000341641	6	1423	Known	NNC	None	0	1
6278	341642	ENSG00000115484.14	ENCODEHT000341642	CCT4	ENCODEHT000341642	9	1347	Known	ISM	Suffix	1	0
80222	341643	ENCODEHG000080222	ENCODEHT000341643	ENCODEHG000080222	ENCODEHT000341643	1	2876	Antisense	Antisense	None	2	2
16414	341647	ENSG00000152495.10	ENCODEHT000341647	CAMK4	ENCODEHT000341647	7	1408	Known	ISM	Prefix	0	1
13813	341649	ENSG00000168769.13	ENCODEHT000341649	TET2	ENCODEHT000341649	1	1637	Known	Genomic	None	1	0
21436	341651	ENSG00000105968.18	ENCODEHT000341651	H2AFV	ENCODEHT000341651	4	2431	Known	NIC	None	1	0
46031	341652	ENSG00000132591.11	ENCODEHT000341652	ERAL1	ENCODEHT000341652	10	1814	Known	NNC	None	0	1
80223	341653	ENCODEHG000080223	ENCODEHT000341653	ENCODEHG000080223	ENCODEHT000341653	1	794	Antisense	Antisense	None	0	2
80224	341654	ENCODEHG000080224	ENCODEHT000341654	ENCODEHG000080224	ENCODEHT000341654	1	1341	Antisense	Antisense	None	1	0
49616	341655	ENSG00000104921.14	ENCODEHT000341655	FCER2	ENCODEHT000341655	11	1595	Known	NIC	None	11	1
38978	341657	ENSG00000131981.15	ENCODEHT000341657	LGALS3	ENCODEHT000341657	7	985	Known	NNC	None	1	0
49616	341658	ENSG00000104921.14	ENCODEHT000341658	FCER2	ENCODEHT000341658	9	1379	Known	ISM	Both	4	1
80225	341660	ENCODEHG000080225	ENCODEHT000341660	ENCODEHG000080225	ENCODEHT000341660	1	1977	Antisense	Antisense	None	2	9
31515	341661	ENSG00000175216.14	ENCODEHT000341661	CKAP5	ENCODEHT000341661	4	1122	Known	ISM	Suffix	1	0
21436	341662	ENSG00000105968.18	ENCODEHT000341662	H2AFV	ENCODEHT000341662	1	1420	Known	Genomic	None	1	1
31515	341663	ENSG00000175216.14	ENCODEHT000341663	CKAP5	ENCODEHT000341663	7	1455	Known	NNC	None	1	0
43893	341664	ENSG00000069329.17	ENCODEHT000341664	VPS35	ENCODEHT000341664	16	2520	Known	NIC	None	0	1
80226	341665	ENCODEHG000080226	ENCODEHT000341665	ENCODEHG000080226	ENCODEHT000341665	1	1723	Antisense	Antisense	None	2	0
49616	341666	ENSG00000104921.14	ENCODEHT000341666	FCER2	ENCODEHT000341666	6	1148	Known	ISM	Suffix	1	0
38978	341668	ENSG00000131981.15	ENCODEHT000341668	LGALS3	ENCODEHT000341668	5	1587	Known	NIC	None	0	1
49616	341669	ENSG00000104921.14	ENCODEHT000341669	FCER2	ENCODEHT000341669	10	1725	Known	ISM	Suffix	5	3
41587	341671	ENSG00000174444.14	ENCODEHT000341671	RPL4	ENCODEHT000341671	10	1387	Known	NNC	None	1	0
80227	341672	ENCODEHG000080227	ENCODEHT000341672	ENCODEHG000080227	ENCODEHT000341672	1	889	Antisense	Antisense	None	0	4
31515	341674	ENSG00000175216.14	ENCODEHT000341674	CKAP5	ENCODEHT000341674	21	3720	Known	ISM	Suffix	1	0
16414	341675	ENSG00000152495.10	ENCODEHT000341675	CAMK4	ENCODEHT000341675	8	951	Known	NNC	None	1	0
46031	341676	ENSG00000132591.11	ENCODEHT000341676	ERAL1	ENCODEHT000341676	10	1616	Known	NNC	None	1	0
80228	341678	ENCODEHG000080228	ENCODEHT000341678	ENCODEHG000080228	ENCODEHT000341678	1	2965	Antisense	Antisense	None	6	4
21436	341680	ENSG00000105968.18	ENCODEHT000341680	H2AFV	ENCODEHT000341680	6	1784	Known	NNC	None	1	0
38978	341682	ENSG00000131981.15	ENCODEHT000341682	LGALS3	ENCODEHT000341682	5	575	Known	ISM	Prefix	1	0
43893	341683	ENSG00000069329.17	ENCODEHT000341683	VPS35	ENCODEHT000341683	16	2587	Known	NNC	None	1	0
43893	341684	ENSG00000069329.17	ENCODEHT000341684	VPS35	ENCODEHT000341684	17	2615	Known	NNC	None	0	1
13813	341688	ENSG00000168769.13	ENCODEHT000341688	TET2	ENCODEHT000341688	1	778	Known	Genomic	None	0	1
31515	341690	ENSG00000175216.14	ENCODEHT000341690	CKAP5	ENCODEHT000341690	20	3591	Known	ISM	Suffix	0	1
80229	341691	ENCODEHG000080229	ENCODEHT000341691	ENCODEHG000080229	ENCODEHT000341691	1	1273	Antisense	Antisense	None	0	1
31515	341693	ENSG00000175216.14	ENCODEHT000341693	CKAP5	ENCODEHT000341693	24	4149	Known	ISM	Suffix	0	1
21436	341694	ENSG00000105968.18	ENCODEHT000341694	H2AFV	ENCODEHT000341694	2	1278	Known	ISM	Suffix	1	2
6278	341695	ENSG00000115484.14	ENCODEHT000341695	CCT4	ENCODEHT000341695	14	2049	Known	NIC	None	0	1
21436	341696	ENSG00000105968.18	ENCODEHT000341696	H2AFV	ENCODEHT000341696	1	896	Known	Genomic	None	4	2
6278	341697	ENSG00000115484.14	ENCODEHT000341697	CCT4	ENCODEHT000341697	13	2130	Known	NIC	None	0	1
55765	341700	ENSG00000169100.13	ENCODEHT000341700	SLC25A6	ENCODEHT000341700	5	1543	Known	NIC	None	3	1
16414	341702	ENSG00000152495.10	ENCODEHT000341702	CAMK4	ENCODEHT000341702	6	2652	Known	ISM	Prefix	0	1
21436	341705	ENSG00000105968.18	ENCODEHT000341705	H2AFV	ENCODEHT000341705	5	726	Known	NNC	None	0	3
80230	341706	ENCODEHG000080230	ENCODEHT000341706	ENCODEHG000080230	ENCODEHT000341706	1	1594	Intergenic	Intergenic	None	1	0
49616	341707	ENSG00000104921.14	ENCODEHT000341707	FCER2	ENCODEHT000341707	5	1085	Known	ISM	Suffix	1	0
80231	341710	ENCODEHG000080231	ENCODEHT000341710	ENCODEHG000080231	ENCODEHT000341710	1	1604	Antisense	Antisense	None	0	2
80232	341711	ENCODEHG000080232	ENCODEHT000341711	ENCODEHG000080232	ENCODEHT000341711	1	2071	Intergenic	Intergenic	None	0	1
38978	341712	ENSG00000131981.15	ENCODEHT000341712	LGALS3	ENCODEHT000341712	5	900	Known	ISM	Suffix	1	0
13816	341713	ENSG00000138777.19	ENCODEHT000341713	PPA2	ENCODEHT000341713	11	1525	Known	NIC	None	4	10
16414	341715	ENSG00000152495.10	ENCODEHT000341715	CAMK4	ENCODEHT000341715	10	2543	Known	NIC	None	0	1
43893	341722	ENSG00000069329.17	ENCODEHT000341722	VPS35	ENCODEHT000341722	17	2620	Known	NNC	None	0	1
21436	341729	ENSG00000105968.18	ENCODEHT000341729	H2AFV	ENCODEHT000341729	3	560	Known	NIC	None	0	2
38978	341731	ENSG00000131981.15	ENCODEHT000341731	LGALS3	ENCODEHT000341731	1	2575	Known	Genomic	None	2	3
21436	341732	ENSG00000105968.18	ENCODEHT000341732	H2AFV	ENCODEHT000341732	4	657	Known	ISM	Suffix	3	4
16414	341734	ENSG00000152495.10	ENCODEHT000341734	CAMK4	ENCODEHT000341734	5	908	Known	ISM	Both	1	0
80233	341735	ENCODEHG000080233	ENCODEHT000341735	ENCODEHG000080233	ENCODEHT000341735	1	1876	Antisense	Antisense	None	0	1
762	341737	ENSG00000117305.14	ENCODEHT000341737	HMGCL	ENCODEHT000341737	5	1447	Known	ISM	Prefix	0	1
21436	341739	ENSG00000105968.18	ENCODEHT000341739	H2AFV	ENCODEHT000341739	5	756	Known	NNC	None	1	0
31515	341744	ENSG00000175216.14	ENCODEHT000341744	CKAP5	ENCODEHT000341744	8	1817	Known	NIC	None	0	1
80235	341745	ENCODEHG000080235	ENCODEHT000341745	ENCODEHG000080235	ENCODEHT000341745	1	1101	Antisense	Antisense	None	0	1
38979	341746	ENSG00000126787.12	ENCODEHT000341746	DLGAP5	ENCODEHT000341746	20	2946	Known	NNC	None	1	1
763	341752	ENSG00000179163.11	ENCODEHT000341752	FUCA1	ENCODEHT000341752	9	2667	Known	NNC	None	2	1
763	341754	ENSG00000179163.11	ENCODEHT000341754	FUCA1	ENCODEHT000341754	3	1070	Known	ISM	Suffix	2	0
38979	341755	ENSG00000126787.12	ENCODEHT000341755	DLGAP5	ENCODEHT000341755	20	3035	Known	NIC	None	3	1
38979	341756	ENSG00000126787.12	ENCODEHT000341756	DLGAP5	ENCODEHT000341756	12	2006	Known	ISM	Suffix	8	17
763	341761	ENSG00000179163.11	ENCODEHT000341761	FUCA1	ENCODEHT000341761	5	1377	Known	ISM	Suffix	0	2
21436	341762	ENSG00000105968.18	ENCODEHT000341762	H2AFV	ENCODEHT000341762	3	579	Known	ISM	Suffix	1	3
38979	341763	ENSG00000126787.12	ENCODEHT000341763	DLGAP5	ENCODEHT000341763	19	2906	Known	NNC	None	7	12
16414	341765	ENSG00000152495.10	ENCODEHT000341765	CAMK4	ENCODEHT000341765	13	1984	Known	NNC	None	0	1
13816	341769	ENSG00000138777.19	ENCODEHT000341769	PPA2	ENCODEHT000341769	10	1213	Known	ISM	Suffix	1	0
763	341771	ENSG00000179163.11	ENCODEHT000341771	FUCA1	ENCODEHT000341771	7	1588	Known	NNC	None	0	1
43893	341772	ENSG00000069329.17	ENCODEHT000341772	VPS35	ENCODEHT000341772	16	2262	Known	ISM	Prefix	4	4
16414	341776	ENSG00000152495.10	ENCODEHT000341776	CAMK4	ENCODEHT000341776	1	1618	Known	Genomic	None	1	0
9865	341777	ENSG00000188846.13	ENCODEHT000341777	RPL14	ENCODEHT000341777	6	746	Known	NNC	None	0	1
80237	341779	ENCODEHG000080237	ENCODEHT000341779	ENCODEHG000080237	ENCODEHT000341779	1	2404	Antisense	Antisense	None	2	0
80238	341783	ENCODEHG000080238	ENCODEHT000341783	ENCODEHG000080238	ENCODEHT000341783	1	1915	Antisense	Antisense	None	1	0
31515	341784	ENSG00000175216.14	ENCODEHT000341784	CKAP5	ENCODEHT000341784	25	4127	Known	NNC	None	1	0
763	341785	ENSG00000179163.11	ENCODEHT000341785	FUCA1	ENCODEHT000341785	7	1642	Known	ISM	Suffix	85	163
16414	341786	ENSG00000152495.10	ENCODEHT000341786	CAMK4	ENCODEHT000341786	1	2523	Known	Genomic	None	0	3
43893	341788	ENSG00000069329.17	ENCODEHT000341788	VPS35	ENCODEHT000341788	15	2114	Known	ISM	Prefix	1	1
49616	341791	ENSG00000104921.14	ENCODEHT000341791	FCER2	ENCODEHT000341791	10	1469	Known	NIC	None	0	1
38979	341794	ENSG00000126787.12	ENCODEHT000341794	DLGAP5	ENCODEHT000341794	20	2945	Known	NNC	None	0	1
80239	341796	ENCODEHG000080239	ENCODEHT000341796	ENCODEHG000080239	ENCODEHT000341796	1	2281	Antisense	Antisense	None	0	1
80240	341798	ENCODEHG000080240	ENCODEHT000341798	ENCODEHG000080240	ENCODEHT000341798	1	1086	Antisense	Antisense	None	1	0
38979	341799	ENSG00000126787.12	ENCODEHT000341799	DLGAP5	ENCODEHT000341799	5	862	Known	ISM	Suffix	0	2
80241	341801	ENCODEHG000080241	ENCODEHT000341801	ENCODEHG000080241	ENCODEHT000341801	1	2139	Antisense	Antisense	None	4	7
43893	341802	ENSG00000069329.17	ENCODEHT000341802	VPS35	ENCODEHT000341802	1	1059	Known	Genomic	None	0	1
43893	341806	ENSG00000069329.17	ENCODEHT000341806	VPS35	ENCODEHT000341806	11	1262	Known	ISM	Prefix	1	1
13816	341808	ENSG00000138777.19	ENCODEHT000341808	PPA2	ENCODEHT000341808	11	1124	Known	NIC	None	4	0
13816	341809	ENSG00000138777.19	ENCODEHT000341809	PPA2	ENCODEHT000341809	1	5	Known	Genomic	None	1	0
16414	341811	ENSG00000152495.10	ENCODEHT000341811	CAMK4	ENCODEHT000341811	1	1680	Known	Genomic	None	0	1
80242	341812	ENCODEHG000080242	ENCODEHT000341812	ENCODEHG000080242	ENCODEHT000341812	1	1664	Antisense	Antisense	None	3	1
16414	341814	ENSG00000152495.10	ENCODEHT000341814	CAMK4	ENCODEHT000341814	1	2614	Known	Genomic	None	1	0
80243	341815	ENCODEHG000080243	ENCODEHT000341815	ENCODEHG000080243	ENCODEHT000341815	1	908	Antisense	Antisense	None	0	1
16414	341816	ENSG00000152495.10	ENCODEHT000341816	CAMK4	ENCODEHT000341816	1	1462	Known	Genomic	None	0	1
80244	341817	ENCODEHG000080244	ENCODEHT000341817	ENCODEHG000080244	ENCODEHT000341817	1	1088	Antisense	Antisense	None	1	0
38979	341818	ENSG00000126787.12	ENCODEHT000341818	DLGAP5	ENCODEHT000341818	19	2732	Known	NNC	None	1	0
43893	341819	ENSG00000069329.17	ENCODEHT000341819	VPS35	ENCODEHT000341819	4	2175	Known	ISM	Prefix	1	0
16414	341820	ENSG00000152495.10	ENCODEHT000341820	CAMK4	ENCODEHT000341820	1	2213	Known	Genomic	None	1	0
43893	341821	ENSG00000069329.17	ENCODEHT000341821	VPS35	ENCODEHT000341821	5	618	Known	ISM	Prefix	0	2
16414	341822	ENSG00000152495.10	ENCODEHT000341822	CAMK4	ENCODEHT000341822	1	1263	Known	Genomic	None	0	1
16414	341823	ENSG00000152495.10	ENCODEHT000341823	CAMK4	ENCODEHT000341823	1	2046	Known	Genomic	None	1	0
43893	341824	ENSG00000069329.17	ENCODEHT000341824	VPS35	ENCODEHT000341824	6	679	Known	ISM	Prefix	5	8
16414	341826	ENSG00000152495.10	ENCODEHT000341826	CAMK4	ENCODEHT000341826	1	1713	Known	Genomic	None	1	0
80245	341827	ENCODEHG000080245	ENCODEHT000341827	ENCODEHG000080245	ENCODEHT000341827	1	1355	Antisense	Antisense	None	1	0
38979	341828	ENSG00000126787.12	ENCODEHT000341828	DLGAP5	ENCODEHT000341828	8	1369	Known	ISM	Suffix	0	2
80246	341829	ENCODEHG000080246	ENCODEHT000341829	ENCODEHG000080246	ENCODEHT000341829	1	1939	Antisense	Antisense	None	0	1
38979	341830	ENSG00000126787.12	ENCODEHT000341830	DLGAP5	ENCODEHT000341830	13	1893	Known	NNC	None	0	1
31515	341831	ENSG00000175216.14	ENCODEHT000341831	CKAP5	ENCODEHT000341831	7	804	Known	ISM	None	1	0
13816	341832	ENSG00000138777.19	ENCODEHT000341832	PPA2	ENCODEHT000341832	10	964	Known	NIC	None	0	1
16414	341833	ENSG00000152495.10	ENCODEHT000341833	CAMK4	ENCODEHT000341833	1	2011	Known	Genomic	None	0	1
31515	341834	ENSG00000175216.14	ENCODEHT000341834	CKAP5	ENCODEHT000341834	11	1523	Known	ISM	Prefix	0	1
38979	341835	ENSG00000126787.12	ENCODEHT000341835	DLGAP5	ENCODEHT000341835	14	2176	Known	ISM	Suffix	0	1
16414	341836	ENSG00000152495.10	ENCODEHT000341836	CAMK4	ENCODEHT000341836	9	1314	Known	ISM	Suffix	1	1
31515	341837	ENSG00000175216.14	ENCODEHT000341837	CKAP5	ENCODEHT000341837	22	3119	Known	ISM	Prefix	0	1
31515	341838	ENSG00000175216.14	ENCODEHT000341838	CKAP5	ENCODEHT000341838	25	3577	Known	ISM	None	1	0
31515	341839	ENSG00000175216.14	ENCODEHT000341839	CKAP5	ENCODEHT000341839	12	1824	Known	ISM	Both	1	0
9865	341841	ENSG00000188846.13	ENCODEHT000341841	RPL14	ENCODEHT000341841	6	709	Known	NNC	None	0	1
80247	341842	ENCODEHG000080247	ENCODEHT000341842	ENCODEHG000080247	ENCODEHT000341842	4	1411	Antisense	Antisense	None	1	0
38979	341844	ENSG00000126787.12	ENCODEHT000341844	DLGAP5	ENCODEHT000341844	19	2848	Known	ISM	Suffix	0	2
31515	341846	ENSG00000175216.14	ENCODEHT000341846	CKAP5	ENCODEHT000341846	16	2469	Known	ISM	Prefix	1	0
763	341847	ENSG00000179163.11	ENCODEHT000341847	FUCA1	ENCODEHT000341847	9	2099	Known	NIC	None	1	1
31515	341848	ENSG00000175216.14	ENCODEHT000341848	CKAP5	ENCODEHT000341848	9	1431	Known	ISM	Both	1	0
43893	341849	ENSG00000069329.17	ENCODEHT000341849	VPS35	ENCODEHT000341849	5	590	Known	ISM	Prefix	1	0
80248	341850	ENCODEHG000080248	ENCODEHT000341850	ENCODEHG000080248	ENCODEHT000341850	1	1073	Antisense	Antisense	None	0	4
31515	341851	ENSG00000175216.14	ENCODEHT000341851	CKAP5	ENCODEHT000341851	15	2439	Known	ISM	Both	1	0
38979	341854	ENSG00000126787.12	ENCODEHT000341854	DLGAP5	ENCODEHT000341854	6	1103	Known	ISM	Suffix	0	1
13816	341856	ENSG00000138777.19	ENCODEHT000341856	PPA2	ENCODEHT000341856	11	1141	Known	NNC	None	0	1
38979	341857	ENSG00000126787.12	ENCODEHT000341857	DLGAP5	ENCODEHT000341857	7	1194	Known	ISM	Suffix	0	1
16414	341858	ENSG00000152495.10	ENCODEHT000341858	CAMK4	ENCODEHT000341858	7	2126	Known	ISM	Suffix	0	1
31515	341859	ENSG00000175216.14	ENCODEHT000341859	CKAP5	ENCODEHT000341859	12	2604	Known	ISM	Prefix	1	0
38979	341860	ENSG00000126787.12	ENCODEHT000341860	DLGAP5	ENCODEHT000341860	1	352	Known	ISM	None	1	0
43893	341862	ENSG00000069329.17	ENCODEHT000341862	VPS35	ENCODEHT000341862	5	2195	Known	ISM	Prefix	0	1
43893	341863	ENSG00000069329.17	ENCODEHT000341863	VPS35	ENCODEHT000341863	5	2247	Known	NNC	None	1	0
763	341865	ENSG00000179163.11	ENCODEHT000341865	FUCA1	ENCODEHT000341865	8	1767	Known	NIC	None	0	5
31515	341866	ENSG00000175216.14	ENCODEHT000341866	CKAP5	ENCODEHT000341866	14	2841	Known	ISM	Prefix	0	1
43893	341867	ENSG00000069329.17	ENCODEHT000341867	VPS35	ENCODEHT000341867	1	1711	Known	Genomic	None	1	1
80249	341868	ENCODEHG000080249	ENCODEHT000341868	ENCODEHG000080249	ENCODEHT000341868	1	1445	Antisense	Antisense	None	7	17
38979	341869	ENSG00000126787.12	ENCODEHT000341869	DLGAP5	ENCODEHT000341869	19	2897	Known	NNC	None	2	1
55765	341872	ENSG00000169100.13	ENCODEHT000341872	SLC25A6	ENCODEHT000341872	5	1468	Known	NNC	None	1	0
31515	341873	ENSG00000175216.14	ENCODEHT000341873	CKAP5	ENCODEHT000341873	5	1236	Known	ISM	Both	0	1
80250	341874	ENCODEHG000080250	ENCODEHT000341874	ENCODEHG000080250	ENCODEHT000341874	1	429	Antisense	Antisense	None	1	0
38979	341875	ENSG00000126787.12	ENCODEHT000341875	DLGAP5	ENCODEHT000341875	8	1299	Known	ISM	Suffix	1	0
13816	341881	ENSG00000138777.19	ENCODEHT000341881	PPA2	ENCODEHT000341881	11	1008	Known	ISM	Suffix	0	1
16414	341885	ENSG00000152495.10	ENCODEHT000341885	CAMK4	ENCODEHT000341885	1	1725	Known	Genomic	None	0	1
38979	341886	ENSG00000126787.12	ENCODEHT000341886	DLGAP5	ENCODEHT000341886	19	2835	Known	NNC	None	4	1
31515	341888	ENSG00000175216.14	ENCODEHT000341888	CKAP5	ENCODEHT000341888	29	4116	Known	NIC	None	1	0
38979	341889	ENSG00000126787.12	ENCODEHT000341889	DLGAP5	ENCODEHT000341889	20	2990	Known	NIC	None	2	0
31515	341890	ENSG00000175216.14	ENCODEHT000341890	CKAP5	ENCODEHT000341890	28	3651	Known	ISM	Prefix	1	1
16414	341891	ENSG00000152495.10	ENCODEHT000341891	CAMK4	ENCODEHT000341891	1	1932	Known	Genomic	None	1	0
16414	341892	ENSG00000152495.10	ENCODEHT000341892	CAMK4	ENCODEHT000341892	6	2092	Known	ISM	Suffix	1	0
31515	341893	ENSG00000175216.14	ENCODEHT000341893	CKAP5	ENCODEHT000341893	27	3525	Known	ISM	Prefix	0	1
31515	341894	ENSG00000175216.14	ENCODEHT000341894	CKAP5	ENCODEHT000341894	23	2976	Known	ISM	Prefix	1	0
16414	341895	ENSG00000152495.10	ENCODEHT000341895	CAMK4	ENCODEHT000341895	5	2001	Known	ISM	Suffix	0	1
31515	341896	ENSG00000175216.14	ENCODEHT000341896	CKAP5	ENCODEHT000341896	21	3012	Known	ISM	Prefix	1	0
763	341897	ENSG00000179163.11	ENCODEHT000341897	FUCA1	ENCODEHT000341897	7	1633	Known	NNC	None	0	1
31515	341898	ENSG00000175216.14	ENCODEHT000341898	CKAP5	ENCODEHT000341898	22	2862	Known	ISM	Prefix	2	0
38979	341899	ENSG00000126787.12	ENCODEHT000341899	DLGAP5	ENCODEHT000341899	13	2053	Known	ISM	Suffix	0	1
80251	341900	ENCODEHG000080251	ENCODEHT000341900	ENCODEHG000080251	ENCODEHT000341900	1	1397	Antisense	Antisense	None	0	1
31515	341901	ENSG00000175216.14	ENCODEHT000341901	CKAP5	ENCODEHT000341901	21	2645	Known	NIC	None	1	0
80252	341905	ENCODEHG000080252	ENCODEHT000341905	ENCODEHG000080252	ENCODEHT000341905	1	1965	Antisense	Antisense	None	2	1
31515	341906	ENSG00000175216.14	ENCODEHT000341906	CKAP5	ENCODEHT000341906	15	1969	Known	ISM	Prefix	0	1
46031	341907	ENSG00000132591.11	ENCODEHT000341907	ERAL1	ENCODEHT000341907	10	1753	Known	NIC	None	0	1
38979	341908	ENSG00000126787.12	ENCODEHT000341908	DLGAP5	ENCODEHT000341908	13	2073	Known	ISM	Suffix	1	1
31515	341909	ENSG00000175216.14	ENCODEHT000341909	CKAP5	ENCODEHT000341909	15	1989	Known	ISM	Prefix	1	1
38979	341910	ENSG00000126787.12	ENCODEHT000341910	DLGAP5	ENCODEHT000341910	18	2641	Known	NIC	None	0	1
16414	341911	ENSG00000152495.10	ENCODEHT000341911	CAMK4	ENCODEHT000341911	1	228	Known	ISM	None	0	1
16414	341913	ENSG00000152495.10	ENCODEHT000341913	CAMK4	ENCODEHT000341913	4	1926	Known	ISM	Suffix	0	1
16414	341915	ENSG00000152495.10	ENCODEHT000341915	CAMK4	ENCODEHT000341915	3	1021	Known	ISM	Suffix	0	2
13816	341916	ENSG00000138777.19	ENCODEHT000341916	PPA2	ENCODEHT000341916	10	2173	Known	ISM	Prefix	0	1
31515	341918	ENSG00000175216.14	ENCODEHT000341918	CKAP5	ENCODEHT000341918	13	1790	Known	ISM	Prefix	2	0
31515	341919	ENSG00000175216.14	ENCODEHT000341919	CKAP5	ENCODEHT000341919	14	1858	Known	ISM	Prefix	2	1
31515	341921	ENSG00000175216.14	ENCODEHT000341921	CKAP5	ENCODEHT000341921	14	1878	Known	ISM	Prefix	14	16
38979	341923	ENSG00000126787.12	ENCODEHT000341923	DLGAP5	ENCODEHT000341923	17	2518	Known	ISM	Suffix	2	2
55414	341925	ENSG00000100316.15	ENCODEHT000341925	RPL3	ENCODEHT000341925	9	1267	Known	NIC	None	0	1
38979	341926	ENSG00000126787.12	ENCODEHT000341926	DLGAP5	ENCODEHT000341926	18	2757	Known	ISM	Suffix	0	2
16414	341927	ENSG00000152495.10	ENCODEHT000341927	CAMK4	ENCODEHT000341927	1	1570	Known	ISM	None	1	4
46031	341932	ENSG00000132591.11	ENCODEHT000341932	ERAL1	ENCODEHT000341932	9	1489	Known	ISM	Suffix	2	0
49616	341933	ENSG00000104921.14	ENCODEHT000341933	FCER2	ENCODEHT000341933	11	1559	Known	NNC	None	0	1
46031	341936	ENSG00000132591.11	ENCODEHT000341936	ERAL1	ENCODEHT000341936	9	1534	Known	ISM	Suffix	0	1
13816	341937	ENSG00000138777.19	ENCODEHT000341937	PPA2	ENCODEHT000341937	12	1087	Known	NIC	None	0	1
38979	341939	ENSG00000126787.12	ENCODEHT000341939	DLGAP5	ENCODEHT000341939	17	2415	Known	ISM	Suffix	1	0
43896	341941	ENSG00000091651.8	ENCODEHT000341941	ORC6	ENCODEHT000341941	7	1129	Known	NNC	None	0	2
49616	341943	ENSG00000104921.14	ENCODEHT000341943	FCER2	ENCODEHT000341943	9	1419	Known	NIC	None	1	0
38979	341946	ENSG00000126787.12	ENCODEHT000341946	DLGAP5	ENCODEHT000341946	20	2909	Known	NIC	None	2	4
80253	341947	ENCODEHG000080253	ENCODEHT000341947	ENCODEHG000080253	ENCODEHT000341947	1	420	Antisense	Antisense	None	8	18
46031	341948	ENSG00000132591.11	ENCODEHT000341948	ERAL1	ENCODEHT000341948	8	1409	Known	ISM	Suffix	1	0
46031	341949	ENSG00000132591.11	ENCODEHT000341949	ERAL1	ENCODEHT000341949	7	2585	Known	ISM	Suffix	1	0
31515	341952	ENSG00000175216.14	ENCODEHT000341952	CKAP5	ENCODEHT000341952	12	1596	Known	NIC	None	0	1
31515	341954	ENSG00000175216.14	ENCODEHT000341954	CKAP5	ENCODEHT000341954	14	2066	Known	NNC	None	1	0
43896	341955	ENSG00000091651.8	ENCODEHT000341955	ORC6	ENCODEHT000341955	6	812	Known	ISM	Prefix	4	4
46031	341956	ENSG00000132591.11	ENCODEHT000341956	ERAL1	ENCODEHT000341956	6	1392	Known	ISM	Suffix	2	2
31515	341957	ENSG00000175216.14	ENCODEHT000341957	CKAP5	ENCODEHT000341957	10	1267	Known	ISM	Prefix	0	1
16414	341958	ENSG00000152495.10	ENCODEHT000341958	CAMK4	ENCODEHT000341958	1	420	Known	Genomic	None	1	0
80254	341959	ENCODEHG000080254	ENCODEHT000341959	ENCODEHG000080254	ENCODEHT000341959	1	1070	Antisense	Antisense	None	0	1
80255	341961	ENCODEHG000080255	ENCODEHT000341961	ENCODEHG000080255	ENCODEHT000341961	1	2059	Antisense	Antisense	None	1	0
38979	341962	ENSG00000126787.12	ENCODEHT000341962	DLGAP5	ENCODEHT000341962	18	2798	Known	NIC	None	0	1
31515	341963	ENSG00000175216.14	ENCODEHT000341963	CKAP5	ENCODEHT000341963	8	2073	Known	ISM	Prefix	1	3
16414	341964	ENSG00000152495.10	ENCODEHT000341964	CAMK4	ENCODEHT000341964	1	3144	Known	Genomic	None	6	6
31515	341968	ENSG00000175216.14	ENCODEHT000341968	CKAP5	ENCODEHT000341968	7	1004	Known	ISM	Both	0	1
80256	341969	ENCODEHG000080256	ENCODEHT000341969	ENCODEHG000080256	ENCODEHT000341969	1	2004	Antisense	Antisense	None	1	1
21436	341971	ENSG00000105968.18	ENCODEHT000341971	H2AFV	ENCODEHT000341971	4	630	Known	NNC	None	1	0
31515	341972	ENSG00000175216.14	ENCODEHT000341972	CKAP5	ENCODEHT000341972	7	978	Known	ISM	Prefix	3	26
43896	341973	ENSG00000091651.8	ENCODEHT000341973	ORC6	ENCODEHT000341973	7	1674	Known	NIC	None	1	5
31515	341974	ENSG00000175216.14	ENCODEHT000341974	CKAP5	ENCODEHT000341974	7	958	Known	ISM	Prefix	1	2
763	341980	ENSG00000179163.11	ENCODEHT000341980	FUCA1	ENCODEHT000341980	8	2056	Known	NNC	None	1	0
80257	341982	ENCODEHG000080257	ENCODEHT000341982	ENCODEHG000080257	ENCODEHT000341982	1	1965	Antisense	Antisense	None	0	1
43896	341983	ENSG00000091651.8	ENCODEHT000341983	ORC6	ENCODEHT000341983	6	1546	Known	NIC	None	1	1
46031	341984	ENSG00000132591.11	ENCODEHT000341984	ERAL1	ENCODEHT000341984	4	1086	Known	ISM	Suffix	1	0
16414	341985	ENSG00000152495.10	ENCODEHT000341985	CAMK4	ENCODEHT000341985	1	3442	Known	Genomic	None	2	1
55765	341986	ENSG00000169100.13	ENCODEHT000341986	SLC25A6	ENCODEHT000341986	5	1919	Known	NIC	None	0	1
16417	341987	ENSG00000164211.12	ENCODEHT000341987	STARD4	ENCODEHT000341987	1	2278	Known	Genomic	None	1	5
38979	341988	ENSG00000126787.12	ENCODEHT000341988	DLGAP5	ENCODEHT000341988	18	2664	Known	NIC	None	0	2
46031	341992	ENSG00000132591.11	ENCODEHT000341992	ERAL1	ENCODEHT000341992	3	789	Known	ISM	Suffix	1	0
763	341996	ENSG00000179163.11	ENCODEHT000341996	FUCA1	ENCODEHT000341996	7	1856	Known	NIC	None	3	4
31515	341997	ENSG00000175216.14	ENCODEHT000341997	CKAP5	ENCODEHT000341997	7	1043	Known	NNC	None	1	0
31515	342000	ENSG00000175216.14	ENCODEHT000342000	CKAP5	ENCODEHT000342000	3	365	Known	ISM	Prefix	0	1
38979	342001	ENSG00000126787.12	ENCODEHT000342001	DLGAP5	ENCODEHT000342001	11	1584	Known	NIC	None	0	1
80258	342003	ENCODEHG000080258	ENCODEHT000342003	ENCODEHG000080258	ENCODEHT000342003	1	1581	Antisense	Antisense	None	0	1
80259	342004	ENCODEHG000080259	ENCODEHT000342004	ENCODEHG000080259	ENCODEHT000342004	1	1681	Antisense	Antisense	None	4	10
38979	342005	ENSG00000126787.12	ENCODEHT000342005	DLGAP5	ENCODEHT000342005	11	1707	Known	ISM	Suffix	0	2
9865	342007	ENSG00000188846.13	ENCODEHT000342007	RPL14	ENCODEHT000342007	7	733	Known	NNC	None	1	0
80260	342010	ENCODEHG000080260	ENCODEHT000342010	ENCODEHG000080260	ENCODEHT000342010	1	2084	Antisense	Antisense	None	1	9
38979	342011	ENSG00000126787.12	ENCODEHT000342011	DLGAP5	ENCODEHT000342011	10	1582	Known	ISM	Suffix	0	1
763	342012	ENSG00000179163.11	ENCODEHT000342012	FUCA1	ENCODEHT000342012	6	1536	Known	NIC	None	4	2
80260	342013	ENCODEHG000080260	ENCODEHT000342013	ENCODEHG000080260	ENCODEHT000342013	2	1788	Antisense	Genomic	None	1	0
80260	342014	ENCODEHG000080260	ENCODEHT000342014	ENCODEHG000080260	ENCODEHT000342014	1	695	Antisense	ISM	None	0	1
80260	342017	ENCODEHG000080260	ENCODEHT000342017	ENCODEHG000080260	ENCODEHT000342017	1	1093	Antisense	ISM	None	1	2
31519	342019	ENSG00000247675.6	ENCODEHT000342019	LRP4-AS1	ENCODEHT000342019	2	196	Known	ISM	Prefix	0	1
43896	342020	ENSG00000091651.8	ENCODEHT000342020	ORC6	ENCODEHT000342020	7	1584	Known	NNC	None	0	1
80261	342021	ENCODEHG000080261	ENCODEHT000342021	ENCODEHG000080261	ENCODEHT000342021	1	1701	Antisense	Antisense	None	2	3
31520	342023	ENSG00000134569.9	ENCODEHT000342023	LRP4	ENCODEHT000342023	1	2176	Known	Genomic	None	1	0
38979	342024	ENSG00000126787.12	ENCODEHT000342024	DLGAP5	ENCODEHT000342024	19	2909	Known	NNC	None	1	0
38979	342025	ENSG00000126787.12	ENCODEHT000342025	DLGAP5	ENCODEHT000342025	18	2683	Known	NIC	None	1	1
31521	342026	ENSG00000149179.13	ENCODEHT000342026	C11orf49	ENCODEHT000342026	9	1145	Known	NNC	None	7	8
16417	342027	ENSG00000164211.12	ENCODEHT000342027	STARD4	ENCODEHT000342027	5	3520	Known	NIC	None	1	2
46031	342029	ENSG00000132591.11	ENCODEHT000342029	ERAL1	ENCODEHT000342029	1	1061	Known	Genomic	None	1	2
38979	342030	ENSG00000126787.12	ENCODEHT000342030	DLGAP5	ENCODEHT000342030	20	2823	Known	NIC	None	1	0
38979	342031	ENSG00000126787.12	ENCODEHT000342031	DLGAP5	ENCODEHT000342031	21	3102	Known	NIC	None	1	1
21436	342032	ENSG00000105968.18	ENCODEHT000342032	H2AFV	ENCODEHT000342032	3	516	Known	ISM	Suffix	0	1
16417	342033	ENSG00000164211.12	ENCODEHT000342033	STARD4	ENCODEHT000342033	6	2936	Known	NIC	None	0	1
31521	342034	ENSG00000149179.13	ENCODEHT000342034	C11orf49	ENCODEHT000342034	9	1704	Known	NNC	None	1	0
16417	342035	ENSG00000164211.12	ENCODEHT000342035	STARD4	ENCODEHT000342035	5	2913	Known	NIC	None	6	14
46037	342038	ENSG00000132589.15	ENCODEHT000342038	FLOT2	ENCODEHT000342038	1	1444	Known	Genomic	None	7	9
46037	342040	ENSG00000132589.15	ENCODEHT000342040	FLOT2	ENCODEHT000342040	3	1568	Known	ISM	Suffix	3	0
46037	342043	ENSG00000132589.15	ENCODEHT000342043	FLOT2	ENCODEHT000342043	2	1415	Known	ISM	Suffix	0	1
16417	342044	ENSG00000164211.12	ENCODEHT000342044	STARD4	ENCODEHT000342044	1	2013	Known	Genomic	None	4	2
55414	342045	ENSG00000100316.15	ENCODEHT000342045	RPL3	ENCODEHT000342045	10	1285	Known	NNC	None	0	2
16417	342046	ENSG00000164211.12	ENCODEHT000342046	STARD4	ENCODEHT000342046	4	2766	Known	NIC	None	1	1
46037	342047	ENSG00000132589.15	ENCODEHT000342047	FLOT2	ENCODEHT000342047	10	2464	Known	ISM	Suffix	3	1
31521	342048	ENSG00000149179.13	ENCODEHT000342048	C11orf49	ENCODEHT000342048	8	1579	Known	NIC	None	4	0
31521	342050	ENSG00000149179.13	ENCODEHT000342050	C11orf49	ENCODEHT000342050	2	1337	Known	ISM	Prefix	0	1
16417	342051	ENSG00000164211.12	ENCODEHT000342051	STARD4	ENCODEHT000342051	7	3295	Known	NNC	None	0	1
9865	342052	ENSG00000188846.13	ENCODEHT000342052	RPL14	ENCODEHT000342052	6	803	Known	NIC	None	0	1
16417	342053	ENSG00000164211.12	ENCODEHT000342053	STARD4	ENCODEHT000342053	6	3089	Known	NNC	None	1	2
46037	342054	ENSG00000132589.15	ENCODEHT000342054	FLOT2	ENCODEHT000342054	11	2490	Known	NNC	None	8	3
46037	342056	ENSG00000132589.15	ENCODEHT000342056	FLOT2	ENCODEHT000342056	11	2545	Known	NIC	None	1	0
46037	342058	ENSG00000132589.15	ENCODEHT000342058	FLOT2	ENCODEHT000342058	11	2551	Known	ISM	Suffix	2	0
16417	342059	ENSG00000164211.12	ENCODEHT000342059	STARD4	ENCODEHT000342059	5	2948	Known	NIC	None	1	5
31521	342060	ENSG00000149179.13	ENCODEHT000342060	C11orf49	ENCODEHT000342060	8	2373	Known	NIC	None	0	2
16417	342061	ENSG00000164211.12	ENCODEHT000342061	STARD4	ENCODEHT000342061	7	3078	Known	NNC	None	1	0
13816	342062	ENSG00000138777.19	ENCODEHT000342062	PPA2	ENCODEHT000342062	12	1169	Known	NIC	None	1	0
31521	342063	ENSG00000149179.13	ENCODEHT000342063	C11orf49	ENCODEHT000342063	8	1024	Known	NIC	None	2	2
31521	342066	ENSG00000149179.13	ENCODEHT000342066	C11orf49	ENCODEHT000342066	9	1676	Known	NNC	None	1	0
46037	342069	ENSG00000132589.15	ENCODEHT000342069	FLOT2	ENCODEHT000342069	8	2233	Known	ISM	Suffix	2	0
43896	342070	ENSG00000091651.8	ENCODEHT000342070	ORC6	ENCODEHT000342070	7	1719	Known	NIC	None	0	1
43896	342074	ENSG00000091651.8	ENCODEHT000342074	ORC6	ENCODEHT000342074	7	1616	Known	NNC	None	0	1
46037	342076	ENSG00000132589.15	ENCODEHT000342076	FLOT2	ENCODEHT000342076	6	2253	Known	ISM	Suffix	1	0
49616	342077	ENSG00000104921.14	ENCODEHT000342077	FCER2	ENCODEHT000342077	11	1599	Known	NIC	None	1	0
31521	342080	ENSG00000149179.13	ENCODEHT000342080	C11orf49	ENCODEHT000342080	7	1808	Known	ISM	Prefix	1	0
31521	342082	ENSG00000149179.13	ENCODEHT000342082	C11orf49	ENCODEHT000342082	7	1173	Known	NIC	None	1	0
31521	342086	ENSG00000149179.13	ENCODEHT000342086	C11orf49	ENCODEHT000342086	8	1057	Known	NIC	None	1	0
16417	342087	ENSG00000164211.12	ENCODEHT000342087	STARD4	ENCODEHT000342087	6	3117	Known	NIC	None	1	2
16417	342091	ENSG00000164211.12	ENCODEHT000342091	STARD4	ENCODEHT000342091	3	2133	Known	ISM	Suffix	1	0
763	342095	ENSG00000179163.11	ENCODEHT000342095	FUCA1	ENCODEHT000342095	9	1806	Known	NNC	None	0	1
31521	342096	ENSG00000149179.13	ENCODEHT000342096	C11orf49	ENCODEHT000342096	9	1685	Known	NIC	None	2	1
763	342099	ENSG00000179163.11	ENCODEHT000342099	FUCA1	ENCODEHT000342099	8	1758	Known	NNC	None	2	8
16417	342100	ENSG00000164211.12	ENCODEHT000342100	STARD4	ENCODEHT000342100	6	2438	Known	NNC	None	1	0
6278	342101	ENSG00000115484.14	ENCODEHT000342101	CCT4	ENCODEHT000342101	11	1566	Known	NIC	None	0	1
16417	342102	ENSG00000164211.12	ENCODEHT000342102	STARD4	ENCODEHT000342102	5	2296	Known	NIC	None	1	0
38979	342105	ENSG00000126787.12	ENCODEHT000342105	DLGAP5	ENCODEHT000342105	19	2829	Known	NNC	None	1	0
31521	342106	ENSG00000149179.13	ENCODEHT000342106	C11orf49	ENCODEHT000342106	8	1566	Known	NIC	None	0	1
43896	342108	ENSG00000091651.8	ENCODEHT000342108	ORC6	ENCODEHT000342108	5	571	Known	ISM	Prefix	1	0
55414	342112	ENSG00000100316.15	ENCODEHT000342112	RPL3	ENCODEHT000342112	8	1060	Known	ISM	Suffix	0	1
46037	342113	ENSG00000132589.15	ENCODEHT000342113	FLOT2	ENCODEHT000342113	10	2532	Known	NIC	None	3	0
31521	342115	ENSG00000149179.13	ENCODEHT000342115	C11orf49	ENCODEHT000342115	10	1729	Known	NNC	None	2	1
46037	342116	ENSG00000132589.15	ENCODEHT000342116	FLOT2	ENCODEHT000342116	11	2615	Known	NNC	None	1	0
38979	342117	ENSG00000126787.12	ENCODEHT000342117	DLGAP5	ENCODEHT000342117	19	2861	Known	ISM	Suffix	0	1
763	342118	ENSG00000179163.11	ENCODEHT000342118	FUCA1	ENCODEHT000342118	7	1646	Known	NIC	None	0	1
16417	342119	ENSG00000164211.12	ENCODEHT000342119	STARD4	ENCODEHT000342119	6	2380	Known	NNC	None	0	2
16417	342120	ENSG00000164211.12	ENCODEHT000342120	STARD4	ENCODEHT000342120	6	2509	Known	NIC	None	0	1
46037	342121	ENSG00000132589.15	ENCODEHT000342121	FLOT2	ENCODEHT000342121	11	2973	Known	NNC	None	2	0
46037	342123	ENSG00000132589.15	ENCODEHT000342123	FLOT2	ENCODEHT000342123	5	1043	Known	NNC	None	1	0
46037	342125	ENSG00000132589.15	ENCODEHT000342125	FLOT2	ENCODEHT000342125	12	2581	Known	NIC	None	6	1
31521	342127	ENSG00000149179.13	ENCODEHT000342127	C11orf49	ENCODEHT000342127	9	1388	Known	NNC	None	0	1
16417	342129	ENSG00000164211.12	ENCODEHT000342129	STARD4	ENCODEHT000342129	5	2386	Known	NIC	None	0	1
763	342130	ENSG00000179163.11	ENCODEHT000342130	FUCA1	ENCODEHT000342130	8	2042	Known	NNC	None	1	3
46037	342131	ENSG00000132589.15	ENCODEHT000342131	FLOT2	ENCODEHT000342131	4	1836	Known	ISM	Suffix	1	0
46037	342133	ENSG00000132589.15	ENCODEHT000342133	FLOT2	ENCODEHT000342133	9	2369	Known	NIC	None	1	1
9865	342134	ENSG00000188846.13	ENCODEHT000342134	RPL14	ENCODEHT000342134	5	486	Known	ISM	Prefix	1	1
43896	342135	ENSG00000091651.8	ENCODEHT000342135	ORC6	ENCODEHT000342135	5	1862	Known	ISM	Both	0	1
13816	342141	ENSG00000138777.19	ENCODEHT000342141	PPA2	ENCODEHT000342141	13	1231	Known	NIC	None	0	1
38979	342143	ENSG00000126787.12	ENCODEHT000342143	DLGAP5	ENCODEHT000342143	12	1706	Known	ISM	Suffix	1	0
31521	342144	ENSG00000149179.13	ENCODEHT000342144	C11orf49	ENCODEHT000342144	10	1693	Known	NNC	None	0	1
6278	342146	ENSG00000115484.14	ENCODEHT000342146	CCT4	ENCODEHT000342146	14	2041	Known	NNC	None	1	0
16417	342148	ENSG00000164211.12	ENCODEHT000342148	STARD4	ENCODEHT000342148	6	2461	Known	NIC	None	1	0
55765	342149	ENSG00000169100.13	ENCODEHT000342149	SLC25A6	ENCODEHT000342149	1	298	Known	ISM	None	0	3
763	342151	ENSG00000179163.11	ENCODEHT000342151	FUCA1	ENCODEHT000342151	6	1515	Known	ISM	Suffix	1	1
80263	342152	ENCODEHG000080263	ENCODEHT000342152	ENCODEHG000080263	ENCODEHT000342152	1	524	Antisense	Antisense	None	0	1
31521	342154	ENSG00000149179.13	ENCODEHT000342154	C11orf49	ENCODEHT000342154	8	1078	Known	NIC	None	1	0
43896	342155	ENSG00000091651.8	ENCODEHT000342155	ORC6	ENCODEHT000342155	1	456	Known	Genomic	None	0	1
49616	342158	ENSG00000104921.14	ENCODEHT000342158	FCER2	ENCODEHT000342158	11	1576	Known	NIC	None	1	0
43896	342159	ENSG00000091651.8	ENCODEHT000342159	ORC6	ENCODEHT000342159	2	1006	Known	ISM	Suffix	0	1
31521	342160	ENSG00000149179.13	ENCODEHT000342160	C11orf49	ENCODEHT000342160	8	1697	Known	NNC	None	1	0
43896	342161	ENSG00000091651.8	ENCODEHT000342161	ORC6	ENCODEHT000342161	1	2164	Known	Genomic	None	1	2
38979	342162	ENSG00000126787.12	ENCODEHT000342162	DLGAP5	ENCODEHT000342162	9	1960	Known	ISM	Suffix	0	1
38979	342163	ENSG00000126787.12	ENCODEHT000342163	DLGAP5	ENCODEHT000342163	14	2144	Known	ISM	Suffix	0	1
16417	342165	ENSG00000164211.12	ENCODEHT000342165	STARD4	ENCODEHT000342165	5	2474	Known	NIC	None	1	1
43897	342172	ENSG00000140795.12	ENCODEHT000342172	MYLK3	ENCODEHT000342172	14	2626	Known	NNC	None	1	0
43897	342174	ENSG00000140795.12	ENCODEHT000342174	MYLK3	ENCODEHT000342174	3	431	Known	NNC	None	0	1
43897	342176	ENSG00000140795.12	ENCODEHT000342176	MYLK3	ENCODEHT000342176	1	761	Known	Genomic	None	0	1
43898	342178	ENSG00000260782.1	ENCODEHT000342178	AC007225.1	ENCODEHT000342178	1	1925	Known	Genomic	None	1	0
55414	342179	ENSG00000100316.15	ENCODEHT000342179	RPL3	ENCODEHT000342179	5	1830	Known	ISM	Suffix	0	1
80264	342180	ENCODEHG000080264	ENCODEHT000342180	ENCODEHG000080264	ENCODEHT000342180	1	848	Antisense	Antisense	None	0	1
38979	342183	ENSG00000126787.12	ENCODEHT000342183	DLGAP5	ENCODEHT000342183	20	2981	Known	NNC	None	1	0
43899	342184	ENSG00000155330.9	ENCODEHT000342184	C16orf87	ENCODEHT000342184	5	2708	Known	NNC	None	0	1
43899	342187	ENSG00000155330.9	ENCODEHT000342187	C16orf87	ENCODEHT000342187	1	1344	Known	Genomic	None	1	0
31521	342188	ENSG00000149179.13	ENCODEHT000342188	C11orf49	ENCODEHT000342188	11	1979	Known	NIC	None	1	0
13816	342189	ENSG00000138777.19	ENCODEHT000342189	PPA2	ENCODEHT000342189	13	1219	Known	NIC	None	1	0
80265	342190	ENCODEHG000080265	ENCODEHT000342190	ENCODEHG000080265	ENCODEHT000342190	1	2281	Antisense	Antisense	None	2	0
16417	342191	ENSG00000164211.12	ENCODEHT000342191	STARD4	ENCODEHT000342191	6	2560	Known	NIC	None	1	1
43899	342192	ENSG00000155330.9	ENCODEHT000342192	C16orf87	ENCODEHT000342192	2	1709	Known	ISM	Suffix	0	1
43899	342194	ENSG00000155330.9	ENCODEHT000342194	C16orf87	ENCODEHT000342194	1	550	Known	Genomic	None	0	1
38979	342196	ENSG00000126787.12	ENCODEHT000342196	DLGAP5	ENCODEHT000342196	19	3050	Known	ISM	Prefix	0	1
6278	342199	ENSG00000115484.14	ENCODEHT000342199	CCT4	ENCODEHT000342199	13	1931	Known	NIC	None	1	0
31521	342201	ENSG00000149179.13	ENCODEHT000342201	C11orf49	ENCODEHT000342201	8	1516	Known	NNC	None	0	1
763	342202	ENSG00000179163.11	ENCODEHT000342202	FUCA1	ENCODEHT000342202	7	2265	Known	ISM	Prefix	0	2
16417	342205	ENSG00000164211.12	ENCODEHT000342205	STARD4	ENCODEHT000342205	6	1938	Known	ISM	Suffix	0	1
43899	342206	ENSG00000155330.9	ENCODEHT000342206	C16orf87	ENCODEHT000342206	3	1239	Known	NIC	None	0	1
16417	342208	ENSG00000164211.12	ENCODEHT000342208	STARD4	ENCODEHT000342208	3	1492	Known	NIC	None	1	0
55414	342210	ENSG00000100316.15	ENCODEHT000342210	RPL3	ENCODEHT000342210	8	1809	Known	ISM	Suffix	0	1
16417	342211	ENSG00000164211.12	ENCODEHT000342211	STARD4	ENCODEHT000342211	5	2510	Known	NIC	None	1	1
38979	342214	ENSG00000126787.12	ENCODEHT000342214	DLGAP5	ENCODEHT000342214	19	2895	Known	NIC	None	1	0
16417	342218	ENSG00000164211.12	ENCODEHT000342218	STARD4	ENCODEHT000342218	6	1781	Known	NIC	None	0	2
763	342219	ENSG00000179163.11	ENCODEHT000342219	FUCA1	ENCODEHT000342219	8	2221	Known	NNC	None	1	0
16417	342220	ENSG00000164211.12	ENCODEHT000342220	STARD4	ENCODEHT000342220	5	2714	Known	ISM	Prefix	2	4
31521	342221	ENSG00000149179.13	ENCODEHT000342221	C11orf49	ENCODEHT000342221	9	1135	Known	NNC	None	1	0
31521	342222	ENSG00000149179.13	ENCODEHT000342222	C11orf49	ENCODEHT000342222	9	1602	Known	NIC	None	1	0
31521	342224	ENSG00000149179.13	ENCODEHT000342224	C11orf49	ENCODEHT000342224	8	1484	Known	NNC	None	0	1
80266	342226	ENCODEHG000080266	ENCODEHT000342226	ENCODEHG000080266	ENCODEHT000342226	1	1681	Antisense	Antisense	None	1	0
16417	342229	ENSG00000164211.12	ENCODEHT000342229	STARD4	ENCODEHT000342229	4	1619	Known	NIC	None	0	1
80267	342230	ENCODEHG000080267	ENCODEHT000342230	ENCODEHG000080267	ENCODEHT000342230	1	2492	Antisense	Antisense	None	2	0
80268	342231	ENCODEHG000080268	ENCODEHT000342231	ENCODEHG000080268	ENCODEHT000342231	1	1970	Antisense	Antisense	None	1	0
31521	342232	ENSG00000149179.13	ENCODEHT000342232	C11orf49	ENCODEHT000342232	7	1388	Known	ISM	Suffix	0	1
6278	342234	ENSG00000115484.14	ENCODEHT000342234	CCT4	ENCODEHT000342234	15	1950	Known	NNC	None	1	0
16417	342235	ENSG00000164211.12	ENCODEHT000342235	STARD4	ENCODEHT000342235	7	1966	Known	NIC	None	0	1
38979	342237	ENSG00000126787.12	ENCODEHT000342237	DLGAP5	ENCODEHT000342237	18	2747	Known	ISM	Suffix	0	1
80269	342239	ENCODEHG000080269	ENCODEHT000342239	ENCODEHG000080269	ENCODEHT000342239	1	1579	Antisense	Antisense	None	1	0
43899	342240	ENSG00000155330.9	ENCODEHT000342240	C16orf87	ENCODEHT000342240	5	1502	Known	NIC	None	0	2
31521	342241	ENSG00000149179.13	ENCODEHT000342241	C11orf49	ENCODEHT000342241	1	1454	Known	Genomic	None	0	1
38979	342242	ENSG00000126787.12	ENCODEHT000342242	DLGAP5	ENCODEHT000342242	19	2897	Known	NNC	None	1	0
31521	342243	ENSG00000149179.13	ENCODEHT000342243	C11orf49	ENCODEHT000342243	1	1228	Known	Genomic	None	1	0
80270	342245	ENCODEHG000080270	ENCODEHT000342245	ENCODEHG000080270	ENCODEHT000342245	1	1249	Antisense	Antisense	None	0	1
46037	342247	ENSG00000132589.15	ENCODEHT000342247	FLOT2	ENCODEHT000342247	12	3191	Known	NNC	None	1	0
31521	342248	ENSG00000149179.13	ENCODEHT000342248	C11orf49	ENCODEHT000342248	1	1662	Known	Genomic	None	0	1
6278	342253	ENSG00000115484.14	ENCODEHT000342253	CCT4	ENCODEHT000342253	14	2042	Known	NIC	None	1	1
16417	342254	ENSG00000164211.12	ENCODEHT000342254	STARD4	ENCODEHT000342254	5	2753	Known	NIC	None	0	1
43899	342255	ENSG00000155330.9	ENCODEHT000342255	C16orf87	ENCODEHT000342255	5	1506	Known	NNC	None	3	0
43899	342256	ENSG00000155330.9	ENCODEHT000342256	C16orf87	ENCODEHT000342256	5	1450	Known	NNC	None	1	0
80271	342258	ENCODEHG000080271	ENCODEHT000342258	ENCODEHG000080271	ENCODEHT000342258	2	846	Antisense	Antisense	None	0	1
46037	342259	ENSG00000132589.15	ENCODEHT000342259	FLOT2	ENCODEHT000342259	12	3062	Known	NIC	None	0	1
31524	342260	ENSG00000149182.14	ENCODEHT000342260	ARFGAP2	ENCODEHT000342260	16	1841	Known	NNC	None	1	1
31524	342261	ENSG00000149182.14	ENCODEHT000342261	ARFGAP2	ENCODEHT000342261	3	487	Known	NIC	None	1	0
31524	342262	ENSG00000149182.14	ENCODEHT000342262	ARFGAP2	ENCODEHT000342262	11	2175	Known	NNC	None	0	1
38979	342267	ENSG00000126787.12	ENCODEHT000342267	DLGAP5	ENCODEHT000342267	19	2663	Known	NNC	None	0	1
16417	342271	ENSG00000164211.12	ENCODEHT000342271	STARD4	ENCODEHT000342271	4	2633	Known	ISM	Both	1	0
38979	342272	ENSG00000126787.12	ENCODEHT000342272	DLGAP5	ENCODEHT000342272	19	2820	Known	NNC	None	0	1
46037	342278	ENSG00000132589.15	ENCODEHT000342278	FLOT2	ENCODEHT000342278	11	2510	Known	NNC	None	1	0
16417	342279	ENSG00000164211.12	ENCODEHT000342279	STARD4	ENCODEHT000342279	7	1854	Known	NIC	None	0	2
38979	342280	ENSG00000126787.12	ENCODEHT000342280	DLGAP5	ENCODEHT000342280	18	2785	Known	NIC	None	1	0
16417	342282	ENSG00000164211.12	ENCODEHT000342282	STARD4	ENCODEHT000342282	5	2466	Known	NIC	None	0	1
31521	342284	ENSG00000149179.13	ENCODEHT000342284	C11orf49	ENCODEHT000342284	2	848	Known	ISM	Suffix	0	2
46037	342286	ENSG00000132589.15	ENCODEHT000342286	FLOT2	ENCODEHT000342286	11	3144	Known	NNC	None	1	0
41587	342288	ENSG00000174444.14	ENCODEHT000342288	RPL4	ENCODEHT000342288	10	1372	Known	NIC	None	1	0
31521	342289	ENSG00000149179.13	ENCODEHT000342289	C11orf49	ENCODEHT000342289	2	864	Known	ISM	Suffix	1	0
43899	342290	ENSG00000155330.9	ENCODEHT000342290	C16orf87	ENCODEHT000342290	5	1431	Known	NNC	None	1	0
31524	342293	ENSG00000149182.14	ENCODEHT000342293	ARFGAP2	ENCODEHT000342293	16	2808	Known	NIC	None	7	2
38979	342294	ENSG00000126787.12	ENCODEHT000342294	DLGAP5	ENCODEHT000342294	17	2588	Known	NIC	None	0	1
38979	342296	ENSG00000126787.12	ENCODEHT000342296	DLGAP5	ENCODEHT000342296	18	2754	Known	NIC	None	0	1
31524	342297	ENSG00000149182.14	ENCODEHT000342297	ARFGAP2	ENCODEHT000342297	1	983	Known	Genomic	None	2	0
31524	342299	ENSG00000149182.14	ENCODEHT000342299	ARFGAP2	ENCODEHT000342299	17	2805	Known	NIC	None	1	0
21437	342301	ENSG00000234183.1	ENCODEHT000342301	LINC01952	ENCODEHT000342301	1	1	Known	Genomic	None	1	0
80273	342302	ENCODEHG000080273	ENCODEHT000342302	ENCODEHG000080273	ENCODEHT000342302	1	811	Antisense	Antisense	None	1	0
31524	342304	ENSG00000149182.14	ENCODEHT000342304	ARFGAP2	ENCODEHT000342304	6	2058	Known	ISM	Suffix	3	0
31524	342305	ENSG00000149182.14	ENCODEHT000342305	ARFGAP2	ENCODEHT000342305	7	1938	Known	ISM	Suffix	1	1
16417	342306	ENSG00000164211.12	ENCODEHT000342306	STARD4	ENCODEHT000342306	5	1655	Known	NIC	None	1	0
38979	342308	ENSG00000126787.12	ENCODEHT000342308	DLGAP5	ENCODEHT000342308	19	2823	Known	NIC	None	0	1
38979	342310	ENSG00000126787.12	ENCODEHT000342310	DLGAP5	ENCODEHT000342310	19	2899	Known	NIC	None	1	0
31524	342311	ENSG00000149182.14	ENCODEHT000342311	ARFGAP2	ENCODEHT000342311	2	1321	Known	ISM	Suffix	2	0
9865	342313	ENSG00000188846.13	ENCODEHT000342313	RPL14	ENCODEHT000342313	6	820	Known	NIC	None	1	0
31524	342314	ENSG00000149182.14	ENCODEHT000342314	ARFGAP2	ENCODEHT000342314	3	1401	Known	ISM	Suffix	2	0
55765	342317	ENSG00000169100.13	ENCODEHT000342317	SLC25A6	ENCODEHT000342317	4	1401	Known	NNC	None	1	0
38979	342318	ENSG00000126787.12	ENCODEHT000342318	DLGAP5	ENCODEHT000342318	18	2972	Known	ISM	Prefix	1	1
16417	342319	ENSG00000164211.12	ENCODEHT000342319	STARD4	ENCODEHT000342319	6	2807	Known	NIC	None	0	1
31524	342320	ENSG00000149182.14	ENCODEHT000342320	ARFGAP2	ENCODEHT000342320	4	1517	Known	ISM	Suffix	0	1
80274	342321	ENCODEHG000080274	ENCODEHT000342321	ENCODEHG000080274	ENCODEHT000342321	1	580	Antisense	Antisense	None	1	0
38979	342323	ENSG00000126787.12	ENCODEHT000342323	DLGAP5	ENCODEHT000342323	17	2816	Known	ISM	Prefix	1	0
763	342325	ENSG00000179163.11	ENCODEHT000342325	FUCA1	ENCODEHT000342325	8	2041	Known	NNC	None	2	0
38979	342326	ENSG00000126787.12	ENCODEHT000342326	DLGAP5	ENCODEHT000342326	11	1944	Known	ISM	Both	0	1
38979	342328	ENSG00000126787.12	ENCODEHT000342328	DLGAP5	ENCODEHT000342328	17	2515	Known	ISM	Prefix	98	127
55414	342330	ENSG00000100316.15	ENCODEHT000342330	RPL3	ENCODEHT000342330	6	3135	Known	NIC	None	0	2
38979	342332	ENSG00000126787.12	ENCODEHT000342332	DLGAP5	ENCODEHT000342332	10	1594	Known	ISM	Both	1	7
13816	342334	ENSG00000138777.19	ENCODEHT000342334	PPA2	ENCODEHT000342334	13	1229	Known	NNC	None	0	1
31524	342336	ENSG00000149182.14	ENCODEHT000342336	ARFGAP2	ENCODEHT000342336	5	1677	Known	ISM	Suffix	1	0
43899	342337	ENSG00000155330.9	ENCODEHT000342337	C16orf87	ENCODEHT000342337	5	1447	Known	NNC	None	0	2
41587	342338	ENSG00000174444.14	ENCODEHT000342338	RPL4	ENCODEHT000342338	10	1372	Known	NIC	None	0	1
80275	342340	ENCODEHG000080275	ENCODEHT000342340	ENCODEHG000080275	ENCODEHT000342340	1	1189	Intergenic	Intergenic	None	1	0
43899	342343	ENSG00000155330.9	ENCODEHT000342343	C16orf87	ENCODEHT000342343	3	1159	Known	NNC	None	0	1
43899	342344	ENSG00000155330.9	ENCODEHT000342344	C16orf87	ENCODEHT000342344	4	1282	Known	NNC	None	0	1
43899	342346	ENSG00000155330.9	ENCODEHT000342346	C16orf87	ENCODEHT000342346	4	1334	Known	NNC	None	0	3
38979	342347	ENSG00000126787.12	ENCODEHT000342347	DLGAP5	ENCODEHT000342347	17	2260	Known	ISM	Prefix	4	4
16417	342349	ENSG00000164211.12	ENCODEHT000342349	STARD4	ENCODEHT000342349	4	1215	Known	ISM	Prefix	2	2
21443	342350	ENSG00000136286.15	ENCODEHT000342350	MYO1G	ENCODEHT000342350	6	4640	Known	ISM	Suffix	1	1
21443	342353	ENSG00000136286.15	ENCODEHT000342353	MYO1G	ENCODEHT000342353	5	4143	Known	ISM	Suffix	2	1
38979	342354	ENSG00000126787.12	ENCODEHT000342354	DLGAP5	ENCODEHT000342354	17	2272	Known	NNC	None	0	1
21443	342355	ENSG00000136286.15	ENCODEHT000342355	MYO1G	ENCODEHT000342355	14	2063	Known	ISM	Suffix	1	1
21443	342356	ENSG00000136286.15	ENCODEHT000342356	MYO1G	ENCODEHT000342356	7	1185	Known	ISM	Suffix	2	3
31524	342358	ENSG00000149182.14	ENCODEHT000342358	ARFGAP2	ENCODEHT000342358	4	1309	Known	NNC	None	1	0
21443	342359	ENSG00000136286.15	ENCODEHT000342359	MYO1G	ENCODEHT000342359	1	1501	Known	Genomic	None	1	0
763	342360	ENSG00000179163.11	ENCODEHT000342360	FUCA1	ENCODEHT000342360	9	2109	Known	NNC	None	0	1
43899	342361	ENSG00000155330.9	ENCODEHT000342361	C16orf87	ENCODEHT000342361	4	1226	Known	NNC	None	1	0
21443	342363	ENSG00000136286.15	ENCODEHT000342363	MYO1G	ENCODEHT000342363	12	1802	Known	ISM	Suffix	1	0
80276	342366	ENCODEHG000080276	ENCODEHT000342366	ENCODEHG000080276	ENCODEHT000342366	1	722	Antisense	Antisense	None	0	1
43899	342368	ENSG00000155330.9	ENCODEHT000342368	C16orf87	ENCODEHT000342368	5	1391	Known	NNC	None	0	2
38979	342369	ENSG00000126787.12	ENCODEHT000342369	DLGAP5	ENCODEHT000342369	17	2307	Known	NNC	None	1	0
21443	342370	ENSG00000136286.15	ENCODEHT000342370	MYO1G	ENCODEHT000342370	9	1485	Known	ISM	Suffix	4	0
38979	342371	ENSG00000126787.12	ENCODEHT000342371	DLGAP5	ENCODEHT000342371	14	1702	Known	ISM	Both	1	0
21443	342372	ENSG00000136286.15	ENCODEHT000342372	MYO1G	ENCODEHT000342372	16	2405	Known	ISM	Suffix	1	0
31524	342373	ENSG00000149182.14	ENCODEHT000342373	ARFGAP2	ENCODEHT000342373	16	2828	Known	NIC	None	3	0
31524	342375	ENSG00000149182.14	ENCODEHT000342375	ARFGAP2	ENCODEHT000342375	15	2716	Known	NIC	None	1	0
31524	342376	ENSG00000149182.14	ENCODEHT000342376	ARFGAP2	ENCODEHT000342376	16	2749	Known	NIC	None	2	0
38979	342377	ENSG00000126787.12	ENCODEHT000342377	DLGAP5	ENCODEHT000342377	15	1848	Known	NIC	None	0	1
21443	342379	ENSG00000136286.15	ENCODEHT000342379	MYO1G	ENCODEHT000342379	20	2830	Known	ISM	Suffix	1	0
38979	342380	ENSG00000126787.12	ENCODEHT000342380	DLGAP5	ENCODEHT000342380	16	2135	Known	ISM	Both	0	1
38979	342384	ENSG00000126787.12	ENCODEHT000342384	DLGAP5	ENCODEHT000342384	13	1639	Known	ISM	Both	0	1
21443	342386	ENSG00000136286.15	ENCODEHT000342386	MYO1G	ENCODEHT000342386	15	2288	Known	ISM	Suffix	2	3
21443	342387	ENSG00000136286.15	ENCODEHT000342387	MYO1G	ENCODEHT000342387	10	1560	Known	ISM	Suffix	0	1
31524	342388	ENSG00000149182.14	ENCODEHT000342388	ARFGAP2	ENCODEHT000342388	15	2687	Known	NNC	None	1	0
21443	342390	ENSG00000136286.15	ENCODEHT000342390	MYO1G	ENCODEHT000342390	8	1352	Known	ISM	Suffix	3	0
49616	342391	ENSG00000104921.14	ENCODEHT000342391	FCER2	ENCODEHT000342391	10	1491	Known	NNC	None	0	1
31524	342394	ENSG00000149182.14	ENCODEHT000342394	ARFGAP2	ENCODEHT000342394	15	2844	Known	NIC	None	0	1
80277	342405	ENCODEHG000080277	ENCODEHT000342405	ENCODEHG000080277	ENCODEHT000342405	1	2495	Antisense	Antisense	None	101	98
21443	342407	ENSG00000136286.15	ENCODEHT000342407	MYO1G	ENCODEHT000342407	4	608	Known	ISM	Suffix	0	1
80278	342408	ENCODEHG000080278	ENCODEHT000342408	ENCODEHG000080278	ENCODEHT000342408	1	1545	Antisense	Antisense	None	0	2
38979	342409	ENSG00000126787.12	ENCODEHT000342409	DLGAP5	ENCODEHT000342409	12	1554	Known	ISM	Both	1	0
80279	342410	ENCODEHG000080279	ENCODEHT000342410	ENCODEHG000080279	ENCODEHT000342410	1	2285	Antisense	Antisense	None	1	0
13816	342412	ENSG00000138777.19	ENCODEHT000342412	PPA2	ENCODEHT000342412	9	1219	Known	NIC	None	0	1
13816	342413	ENSG00000138777.19	ENCODEHT000342413	PPA2	ENCODEHT000342413	9	765	Known	ISM	Prefix	0	1
80280	342415	ENCODEHG000080280	ENCODEHT000342415	ENCODEHG000080280	ENCODEHT000342415	1	611	Antisense	Antisense	None	1	0
38979	342416	ENSG00000126787.12	ENCODEHT000342416	DLGAP5	ENCODEHT000342416	16	2155	Known	NIC	None	1	0
38979	342418	ENSG00000126787.12	ENCODEHT000342418	DLGAP5	ENCODEHT000342418	17	2275	Known	NNC	None	1	0
43899	342419	ENSG00000155330.9	ENCODEHT000342419	C16orf87	ENCODEHT000342419	4	1328	Known	NNC	None	0	1
13816	342421	ENSG00000138777.19	ENCODEHT000342421	PPA2	ENCODEHT000342421	8	1453	Known	ISM	Prefix	0	3
13816	342426	ENSG00000138777.19	ENCODEHT000342426	PPA2	ENCODEHT000342426	8	1272	Known	NIC	None	0	1
9865	342428	ENSG00000188846.13	ENCODEHT000342428	RPL14	ENCODEHT000342428	5	818	Known	NIC	None	0	1
55765	342430	ENSG00000169100.13	ENCODEHT000342430	SLC25A6	ENCODEHT000342430	3	2508	Known	NIC	None	1	0
13816	342432	ENSG00000138777.19	ENCODEHT000342432	PPA2	ENCODEHT000342432	9	1624	Known	NNC	None	0	1
21443	342434	ENSG00000136286.15	ENCODEHT000342434	MYO1G	ENCODEHT000342434	21	3039	Known	ISM	Suffix	2	0
21443	342435	ENSG00000136286.15	ENCODEHT000342435	MYO1G	ENCODEHT000342435	20	2870	Known	NIC	None	1	0
9865	342436	ENSG00000188846.13	ENCODEHT000342436	RPL14	ENCODEHT000342436	3	1621	Known	ISM	Prefix	1	1
80281	342437	ENCODEHG000080281	ENCODEHT000342437	ENCODEHG000080281	ENCODEHT000342437	1	785	Antisense	Antisense	None	0	1
21443	342438	ENSG00000136286.15	ENCODEHT000342438	MYO1G	ENCODEHT000342438	22	3048	Known	NNC	None	1	0
43899	342441	ENSG00000155330.9	ENCODEHT000342441	C16orf87	ENCODEHT000342441	4	1340	Known	NNC	None	1	0
38979	342442	ENSG00000126787.12	ENCODEHT000342442	DLGAP5	ENCODEHT000342442	15	2047	Known	NIC	None	0	1
31524	342443	ENSG00000149182.14	ENCODEHT000342443	ARFGAP2	ENCODEHT000342443	16	2784	Known	NIC	None	1	0
13816	342446	ENSG00000138777.19	ENCODEHT000342446	PPA2	ENCODEHT000342446	8	2886	Known	NNC	None	0	4
38979	342449	ENSG00000126787.12	ENCODEHT000342449	DLGAP5	ENCODEHT000342449	18	2389	Known	ISM	Prefix	0	2
13816	342451	ENSG00000138777.19	ENCODEHT000342451	PPA2	ENCODEHT000342451	7	1631	Known	NIC	None	1	0
13816	342455	ENSG00000138777.19	ENCODEHT000342455	PPA2	ENCODEHT000342455	9	872	Known	NIC	None	0	1
38979	342456	ENSG00000126787.12	ENCODEHT000342456	DLGAP5	ENCODEHT000342456	17	2213	Known	ISM	Prefix	0	1
763	342459	ENSG00000179163.11	ENCODEHT000342459	FUCA1	ENCODEHT000342459	6	1451	Known	ISM	Suffix	0	1
46037	342461	ENSG00000132589.15	ENCODEHT000342461	FLOT2	ENCODEHT000342461	9	1051	Known	ISM	Prefix	0	1
80282	342463	ENCODEHG000080282	ENCODEHT000342463	ENCODEHG000080282	ENCODEHT000342463	1	2655	Antisense	Antisense	None	0	1
21443	342465	ENSG00000136286.15	ENCODEHT000342465	MYO1G	ENCODEHT000342465	22	3188	Known	NNC	None	1	0
80283	342466	ENCODEHG000080283	ENCODEHT000342466	ENCODEHG000080283	ENCODEHT000342466	1	2432	Antisense	Antisense	None	1	2
13816	342471	ENSG00000138777.19	ENCODEHT000342471	PPA2	ENCODEHT000342471	1	1495	Known	Genomic	None	0	2
31524	342473	ENSG00000149182.14	ENCODEHT000342473	ARFGAP2	ENCODEHT000342473	14	2677	Known	NNC	None	1	0
13816	342475	ENSG00000138777.19	ENCODEHT000342475	PPA2	ENCODEHT000342475	3	2049	Known	ISM	Both	1	0
21443	342477	ENSG00000136286.15	ENCODEHT000342477	MYO1G	ENCODEHT000342477	19	2736	Known	ISM	Suffix	2	0
13816	342478	ENSG00000138777.19	ENCODEHT000342478	PPA2	ENCODEHT000342478	6	1375	Known	ISM	Prefix	0	1
43899	342479	ENSG00000155330.9	ENCODEHT000342479	C16orf87	ENCODEHT000342479	4	1267	Known	NIC	None	0	1
6278	342480	ENSG00000115484.14	ENCODEHT000342480	CCT4	ENCODEHT000342480	11	1794	Known	NIC	None	0	1
31524	342482	ENSG00000149182.14	ENCODEHT000342482	ARFGAP2	ENCODEHT000342482	9	2155	Known	NIC	None	1	0
13816	342484	ENSG00000138777.19	ENCODEHT000342484	PPA2	ENCODEHT000342484	4	569	Known	ISM	Prefix	0	1
13816	342490	ENSG00000138777.19	ENCODEHT000342490	PPA2	ENCODEHT000342490	5	654	Known	ISM	Prefix	0	1
13816	342500	ENSG00000138777.19	ENCODEHT000342500	PPA2	ENCODEHT000342500	1	2086	Known	Genomic	None	0	1
80284	342502	ENCODEHG000080284	ENCODEHT000342502	ENCODEHG000080284	ENCODEHT000342502	2	1059	Antisense	Antisense	None	1	0
80284	342503	ENCODEHG000080284	ENCODEHT000342503	ENCODEHG000080284	ENCODEHT000342503	1	2074	Antisense	Genomic	None	1	0
80285	342506	ENCODEHG000080285	ENCODEHT000342506	ENCODEHG000080285	ENCODEHT000342506	1	1753	Antisense	Antisense	None	1	0
13816	342508	ENSG00000138777.19	ENCODEHT000342508	PPA2	ENCODEHT000342508	1	3160	Known	Genomic	None	0	2
13816	342509	ENSG00000138777.19	ENCODEHT000342509	PPA2	ENCODEHT000342509	2	605	Known	NNC	None	0	1
13816	342511	ENSG00000138777.19	ENCODEHT000342511	PPA2	ENCODEHT000342511	1	1596	Known	Genomic	None	3	2
46037	342514	ENSG00000132589.15	ENCODEHT000342514	FLOT2	ENCODEHT000342514	1	1050	Known	Genomic	None	0	1
9865	342515	ENSG00000188846.13	ENCODEHT000342515	RPL14	ENCODEHT000342515	6	788	Known	NNC	None	0	1
80286	342516	ENCODEHG000080286	ENCODEHT000342516	ENCODEHG000080286	ENCODEHT000342516	1	1243	Antisense	Antisense	None	0	1
38979	342517	ENSG00000126787.12	ENCODEHT000342517	DLGAP5	ENCODEHT000342517	17	2201	Known	NNC	None	0	1
46037	342518	ENSG00000132589.15	ENCODEHT000342518	FLOT2	ENCODEHT000342518	1	674	Known	Genomic	None	0	1
46037	342520	ENSG00000132589.15	ENCODEHT000342520	FLOT2	ENCODEHT000342520	1	456	Known	Genomic	None	0	1
13816	342521	ENSG00000138777.19	ENCODEHT000342521	PPA2	ENCODEHT000342521	1	1249	Known	Genomic	None	27	11
46037	342522	ENSG00000132589.15	ENCODEHT000342522	FLOT2	ENCODEHT000342522	1	114	Known	Genomic	None	1	1
763	342523	ENSG00000179163.11	ENCODEHT000342523	FUCA1	ENCODEHT000342523	4	1258	Known	ISM	Suffix	1	2
38979	342526	ENSG00000126787.12	ENCODEHT000342526	DLGAP5	ENCODEHT000342526	16	2268	Known	ISM	Prefix	7	5
46040	342528	ENSG00000167536.13	ENCODEHT000342528	DHRS13	ENCODEHT000342528	3	1548	Known	ISM	Suffix	1	1
80287	342529	ENCODEHG000080287	ENCODEHT000342529	ENCODEHG000080287	ENCODEHT000342529	1	2343	Antisense	Antisense	None	1	3
13816	342530	ENSG00000138777.19	ENCODEHT000342530	PPA2	ENCODEHT000342530	2	2415	Known	NNC	None	4	2
46040	342531	ENSG00000167536.13	ENCODEHT000342531	DHRS13	ENCODEHT000342531	4	1693	Known	NIC	None	1	0
16418	342532	ENSG00000246859.2	ENCODEHT000342532	STARD4-AS1	ENCODEHT000342532	3	2848	Known	NNC	None	0	1
16417	342533	ENSG00000164211.12	ENCODEHT000342533	STARD4	ENCODEHT000342533	1	1865	Known	Genomic	None	1	1
13816	342534	ENSG00000138777.19	ENCODEHT000342534	PPA2	ENCODEHT000342534	2	2358	Known	NNC	None	1	1
38979	342535	ENSG00000126787.12	ENCODEHT000342535	DLGAP5	ENCODEHT000342535	16	2247	Known	ISM	Prefix	1	0
16418	342536	ENSG00000246859.2	ENCODEHT000342536	STARD4-AS1	ENCODEHT000342536	6	1909	Known	ISM	Prefix	1	0
43899	342537	ENSG00000155330.9	ENCODEHT000342537	C16orf87	ENCODEHT000342537	3	1145	Known	NIC	None	0	1
16418	342538	ENSG00000246859.2	ENCODEHT000342538	STARD4-AS1	ENCODEHT000342538	1	2996	Known	Genomic	None	0	1
38979	342540	ENSG00000126787.12	ENCODEHT000342540	DLGAP5	ENCODEHT000342540	15	2194	Known	ISM	Prefix	3	5
80288	342542	ENCODEHG000080288	ENCODEHT000342542	ENCODEHG000080288	ENCODEHT000342542	2	1094	Antisense	Antisense	None	1	5
46040	342545	ENSG00000167536.13	ENCODEHT000342545	DHRS13	ENCODEHT000342545	2	1421	Known	ISM	Suffix	3	1
38979	342547	ENSG00000126787.12	ENCODEHT000342547	DLGAP5	ENCODEHT000342547	8	1273	Known	ISM	Both	1	0
80288	342549	ENCODEHG000080288	ENCODEHT000342549	ENCODEHG000080288	ENCODEHT000342549	2	1121	Antisense	NNC	None	0	1
38979	342550	ENSG00000126787.12	ENCODEHT000342550	DLGAP5	ENCODEHT000342550	13	2323	Known	NIC	None	1	0
38979	342551	ENSG00000126787.12	ENCODEHT000342551	DLGAP5	ENCODEHT000342551	14	2534	Known	ISM	Prefix	19	21
80288	342553	ENCODEHG000080288	ENCODEHT000342553	ENCODEHG000080288	ENCODEHT000342553	1	1048	Antisense	ISM	None	0	1
80289	342555	ENCODEHG000080289	ENCODEHT000342555	ENCODEHG000080289	ENCODEHT000342555	1	526	Antisense	Antisense	None	0	1
38979	342556	ENSG00000126787.12	ENCODEHT000342556	DLGAP5	ENCODEHT000342556	15	2128	Known	ISM	Prefix	1	1
16418	342557	ENSG00000246859.2	ENCODEHT000342557	STARD4-AS1	ENCODEHT000342557	5	1691	Known	NNC	None	1	0
6278	342558	ENSG00000115484.14	ENCODEHT000342558	CCT4	ENCODEHT000342558	14	2044	Known	NNC	None	0	1
38979	342559	ENSG00000126787.12	ENCODEHT000342559	DLGAP5	ENCODEHT000342559	14	2015	Known	NNC	None	0	1
31524	342560	ENSG00000149182.14	ENCODEHT000342560	ARFGAP2	ENCODEHT000342560	10	2194	Known	NIC	None	1	0
16418	342561	ENSG00000246859.2	ENCODEHT000342561	STARD4-AS1	ENCODEHT000342561	1	178	Known	Genomic	None	1	0
16418	342562	ENSG00000246859.2	ENCODEHT000342562	STARD4-AS1	ENCODEHT000342562	1	1200	Known	Genomic	None	0	1
16418	342563	ENSG00000246859.2	ENCODEHT000342563	STARD4-AS1	ENCODEHT000342563	1	1032	Known	Genomic	None	1	0
38979	342564	ENSG00000126787.12	ENCODEHT000342564	DLGAP5	ENCODEHT000342564	14	1978	Known	NIC	None	0	1
16421	342565	ENSG00000134986.13	ENCODEHT000342565	NREP	ENCODEHT000342565	1	490	Known	Genomic	None	0	1
21443	342566	ENSG00000136286.15	ENCODEHT000342566	MYO1G	ENCODEHT000342566	20	2862	Known	NNC	None	1	0
21443	342567	ENSG00000136286.15	ENCODEHT000342567	MYO1G	ENCODEHT000342567	21	3564	Known	NIC	None	1	0
31524	342568	ENSG00000149182.14	ENCODEHT000342568	ARFGAP2	ENCODEHT000342568	13	2561	Known	NNC	None	0	1
16421	342569	ENSG00000134986.13	ENCODEHT000342569	NREP	ENCODEHT000342569	2	2352	Known	Genomic	None	0	1
31524	342570	ENSG00000149182.14	ENCODEHT000342570	ARFGAP2	ENCODEHT000342570	16	2745	Known	NNC	None	0	1
31524	342572	ENSG00000149182.14	ENCODEHT000342572	ARFGAP2	ENCODEHT000342572	16	2799	Known	NIC	None	0	1
16421	342575	ENSG00000134986.13	ENCODEHT000342575	NREP	ENCODEHT000342575	1	689	Known	Genomic	None	8	15
9865	342576	ENSG00000188846.13	ENCODEHT000342576	RPL14	ENCODEHT000342576	5	698	Known	ISM	Suffix	1	1
38979	342577	ENSG00000126787.12	ENCODEHT000342577	DLGAP5	ENCODEHT000342577	16	1906	Known	NNC	None	1	0
31524	342578	ENSG00000149182.14	ENCODEHT000342578	ARFGAP2	ENCODEHT000342578	17	2848	Known	NIC	None	1	0
38979	342580	ENSG00000126787.12	ENCODEHT000342580	DLGAP5	ENCODEHT000342580	14	1573	Known	ISM	Prefix	1	0
55414	342582	ENSG00000100316.15	ENCODEHT000342582	RPL3	ENCODEHT000342582	9	1072	Known	NNC	None	0	1
13816	342588	ENSG00000138777.19	ENCODEHT000342588	PPA2	ENCODEHT000342588	1	998	Known	Genomic	None	10	2
38979	342589	ENSG00000126787.12	ENCODEHT000342589	DLGAP5	ENCODEHT000342589	14	2398	Known	NNC	None	0	6
38979	342596	ENSG00000126787.12	ENCODEHT000342596	DLGAP5	ENCODEHT000342596	13	1800	Known	ISM	Prefix	33	38
80291	342605	ENCODEHG000080291	ENCODEHT000342605	ENCODEHG000080291	ENCODEHT000342605	1	1702	Intergenic	Intergenic	None	1	0
80292	342606	ENCODEHG000080292	ENCODEHT000342606	ENCODEHG000080292	ENCODEHT000342606	1	849	Intergenic	Intergenic	None	1	0
13821	342610	ENSG00000250522.1	ENCODEHT000342610	AC004066.2	ENCODEHT000342610	1	505	Known	Genomic	None	1	0
13823	342611	ENSG00000249885.1	ENCODEHT000342611	ARHGEF38-IT1	ENCODEHT000342611	1	1986	Known	Genomic	None	1	0
80293	342614	ENCODEHG000080293	ENCODEHT000342614	ENCODEHG000080293	ENCODEHT000342614	1	1112	Antisense	Antisense	None	0	1
80294	342615	ENCODEHG000080294	ENCODEHT000342615	ENCODEHG000080294	ENCODEHT000342615	1	1882	Antisense	Antisense	None	0	2
31525	342616	ENSG00000270060.1	ENCODEHT000342616	AC090589.3	ENCODEHT000342616	1	268	Known	ISM	None	1	0
38979	342617	ENSG00000126787.12	ENCODEHT000342617	DLGAP5	ENCODEHT000342617	14	1908	Known	ISM	Prefix	2	0
9865	342618	ENSG00000188846.13	ENCODEHT000342618	RPL14	ENCODEHT000342618	5	770	Known	NNC	None	2	1
13822	342619	ENSG00000236699.8	ENCODEHT000342619	ARHGEF38	ENCODEHT000342619	1	812	Known	Genomic	None	1	0
31524	342620	ENSG00000149182.14	ENCODEHT000342620	ARFGAP2	ENCODEHT000342620	10	939	Known	ISM	Prefix	0	1
80295	342621	ENCODEHG000080295	ENCODEHT000342621	ENCODEHG000080295	ENCODEHT000342621	1	1793	Antisense	Antisense	None	1	1
46039	342622	ENSG00000266642.2	ENCODEHT000342622	AC024267.6	ENCODEHT000342622	1	1061	Known	Genomic	None	0	1
763	342623	ENSG00000179163.11	ENCODEHT000342623	FUCA1	ENCODEHT000342623	8	2051	Known	NIC	None	2	0
13822	342624	ENSG00000236699.8	ENCODEHT000342624	ARHGEF38	ENCODEHT000342624	1	339	Known	Genomic	None	0	1
46040	342625	ENSG00000167536.13	ENCODEHT000342625	DHRS13	ENCODEHT000342625	1	1034	Known	Genomic	None	0	1
80296	342626	ENCODEHG000080296	ENCODEHT000342626	ENCODEHG000080296	ENCODEHT000342626	1	1074	Antisense	Antisense	None	0	2
80297	342630	ENCODEHG000080297	ENCODEHT000342630	ENCODEHG000080297	ENCODEHT000342630	1	2703	Antisense	Antisense	None	2	6
46041	342633	ENSG00000109118.13	ENCODEHT000342633	PHF12	ENCODEHT000342633	1	856	Known	Genomic	None	0	1
43899	342636	ENSG00000155330.9	ENCODEHT000342636	C16orf87	ENCODEHT000342636	2	2613	Known	ISM	Prefix	0	4
38979	342637	ENSG00000126787.12	ENCODEHT000342637	DLGAP5	ENCODEHT000342637	8	1073	Known	ISM	Both	0	1
13825	342638	ENSG00000138785.14	ENCODEHT000342638	INTS12	ENCODEHT000342638	9	1826	Known	NIC	None	3	6
38979	342639	ENSG00000126787.12	ENCODEHT000342639	DLGAP5	ENCODEHT000342639	13	1798	Known	NIC	None	0	1
13825	342641	ENSG00000138785.14	ENCODEHT000342641	INTS12	ENCODEHT000342641	6	1506	Known	ISM	Both	8	4
46041	342642	ENSG00000109118.13	ENCODEHT000342642	PHF12	ENCODEHT000342642	8	1727	Known	NIC	None	1	1
80298	342643	ENCODEHG000080298	ENCODEHT000342643	ENCODEHG000080298	ENCODEHT000342643	1	1252	Antisense	Antisense	None	1	0
31524	342645	ENSG00000149182.14	ENCODEHT000342645	ARFGAP2	ENCODEHT000342645	2	2411	Known	NNC	None	1	0
6278	342647	ENSG00000115484.14	ENCODEHT000342647	CCT4	ENCODEHT000342647	14	2022	Known	NNC	None	0	1
13825	342648	ENSG00000138785.14	ENCODEHT000342648	INTS12	ENCODEHT000342648	8	1694	Known	NNC	None	2	0
46041	342649	ENSG00000109118.13	ENCODEHT000342649	PHF12	ENCODEHT000342649	2	915	Known	ISM	Suffix	1	0
31524	342651	ENSG00000149182.14	ENCODEHT000342651	ARFGAP2	ENCODEHT000342651	5	1114	Known	ISM	Prefix	1	1
31524	342653	ENSG00000149182.14	ENCODEHT000342653	ARFGAP2	ENCODEHT000342653	1	2473	Known	Genomic	None	0	3
13825	342658	ENSG00000138785.14	ENCODEHT000342658	INTS12	ENCODEHT000342658	7	2239	Known	NIC	None	5	6
38979	342659	ENSG00000126787.12	ENCODEHT000342659	DLGAP5	ENCODEHT000342659	13	2194	Known	ISM	Both	1	0
80299	342660	ENCODEHG000080299	ENCODEHT000342660	ENCODEHG000080299	ENCODEHT000342660	1	2621	Antisense	Antisense	None	2	0
46041	342661	ENSG00000109118.13	ENCODEHT000342661	PHF12	ENCODEHT000342661	7	1672	Known	ISM	Suffix	2	0
31524	342663	ENSG00000149182.14	ENCODEHT000342663	ARFGAP2	ENCODEHT000342663	4	1697	Known	NIC	None	1	0
38979	342664	ENSG00000126787.12	ENCODEHT000342664	DLGAP5	ENCODEHT000342664	14	1854	Known	NNC	None	1	0
9865	342666	ENSG00000188846.13	ENCODEHT000342666	RPL14	ENCODEHT000342666	5	674	Known	NNC	None	1	0
43902	342667	ENSG00000166123.13	ENCODEHT000342667	GPT2	ENCODEHT000342667	2	1195	Known	ISM	None	1	0
43902	342668	ENSG00000166123.13	ENCODEHT000342668	GPT2	ENCODEHT000342668	5	2961	Known	ISM	Suffix	0	1
43902	342669	ENSG00000166123.13	ENCODEHT000342669	GPT2	ENCODEHT000342669	1	1729	Known	Genomic	None	0	1
31524	342671	ENSG00000149182.14	ENCODEHT000342671	ARFGAP2	ENCODEHT000342671	5	1134	Known	NIC	None	0	1
43902	342673	ENSG00000166123.13	ENCODEHT000342673	GPT2	ENCODEHT000342673	4	2826	Known	ISM	Suffix	3	0
13825	342677	ENSG00000138785.14	ENCODEHT000342677	INTS12	ENCODEHT000342677	1	688	Known	ISM	None	0	1
43902	342678	ENSG00000166123.13	ENCODEHT000342678	GPT2	ENCODEHT000342678	1	1223	Known	Genomic	None	0	1
43903	342682	ENSG00000069345.11	ENCODEHT000342682	DNAJA2	ENCODEHT000342682	10	1551	Known	NNC	None	1	1
80300	342684	ENCODEHG000080300	ENCODEHT000342684	ENCODEHG000080300	ENCODEHT000342684	1	1261	Antisense	Antisense	None	2	2
43903	342686	ENSG00000069345.11	ENCODEHT000342686	DNAJA2	ENCODEHT000342686	10	1614	Known	NNC	None	15	11
80301	342688	ENCODEHG000080301	ENCODEHT000342688	ENCODEHG000080301	ENCODEHT000342688	1	396	Intergenic	Intergenic	None	0	1
38979	342689	ENSG00000126787.12	ENCODEHT000342689	DLGAP5	ENCODEHT000342689	13	2518	Known	NNC	None	1	0
80302	342691	ENCODEHG000080302	ENCODEHT000342691	ENCODEHG000080302	ENCODEHT000342691	1	1731	Antisense	Antisense	None	2	0
31529	342692	ENSG00000134574.11	ENCODEHT000342692	DDB2	ENCODEHT000342692	11	1927	Known	NIC	None	3	2
80303	342693	ENCODEHG000080303	ENCODEHT000342693	ENCODEHG000080303	ENCODEHT000342693	1	1690	Antisense	Antisense	None	1	1
46041	342696	ENSG00000109118.13	ENCODEHT000342696	PHF12	ENCODEHT000342696	12	2780	Known	ISM	Suffix	1	0
31529	342697	ENSG00000134574.11	ENCODEHT000342697	DDB2	ENCODEHT000342697	10	2212	Known	NNC	None	1	0
80304	342698	ENCODEHG000080304	ENCODEHT000342698	ENCODEHG000080304	ENCODEHT000342698	1	1646	Antisense	Antisense	None	0	2
16418	342699	ENSG00000246859.2	ENCODEHT000342699	STARD4-AS1	ENCODEHT000342699	1	1202	Known	Genomic	None	27	43
38979	342700	ENSG00000126787.12	ENCODEHT000342700	DLGAP5	ENCODEHT000342700	10	1448	Known	ISM	Prefix	15	12
46041	342701	ENSG00000109118.13	ENCODEHT000342701	PHF12	ENCODEHT000342701	6	1367	Known	ISM	Suffix	1	0
38979	342702	ENSG00000126787.12	ENCODEHT000342702	DLGAP5	ENCODEHT000342702	11	1387	Known	NNC	None	1	0
46041	342705	ENSG00000109118.13	ENCODEHT000342705	PHF12	ENCODEHT000342705	14	3390	Known	ISM	Suffix	1	0
43903	342706	ENSG00000069345.11	ENCODEHT000342706	DNAJA2	ENCODEHT000342706	6	2544	Known	ISM	Suffix	0	2
49616	342707	ENSG00000104921.14	ENCODEHT000342707	FCER2	ENCODEHT000342707	9	1333	Known	NNC	None	1	0
80305	342708	ENCODEHG000080305	ENCODEHT000342708	ENCODEHG000080305	ENCODEHT000342708	1	1717	Antisense	Antisense	None	1	1
80305	342709	ENCODEHG000080305	ENCODEHT000342709	ENCODEHG000080305	ENCODEHT000342709	3	527	Antisense	NIC	None	1	0
9865	342710	ENSG00000188846.13	ENCODEHT000342710	RPL14	ENCODEHT000342710	5	696	Known	ISM	Suffix	0	1
43903	342711	ENSG00000069345.11	ENCODEHT000342711	DNAJA2	ENCODEHT000342711	1	1261	Known	Genomic	None	2	2
43903	342713	ENSG00000069345.11	ENCODEHT000342713	DNAJA2	ENCODEHT000342713	10	1603	Known	NNC	None	2	1
49616	342714	ENSG00000104921.14	ENCODEHT000342714	FCER2	ENCODEHT000342714	3	371	Known	NNC	None	0	1
31529	342715	ENSG00000134574.11	ENCODEHT000342715	DDB2	ENCODEHT000342715	2	2085	Known	ISM	Both	0	1
38979	342716	ENSG00000126787.12	ENCODEHT000342716	DLGAP5	ENCODEHT000342716	11	1526	Known	ISM	Prefix	0	1
31529	342718	ENSG00000134574.11	ENCODEHT000342718	DDB2	ENCODEHT000342718	9	2918	Known	ISM	Suffix	3	7
46041	342720	ENSG00000109118.13	ENCODEHT000342720	PHF12	ENCODEHT000342720	13	2833	Known	NNC	None	0	1
31529	342723	ENSG00000134574.11	ENCODEHT000342723	DDB2	ENCODEHT000342723	10	1842	Known	NNC	None	1	1
763	342724	ENSG00000179163.11	ENCODEHT000342724	FUCA1	ENCODEHT000342724	6	1678	Known	NNC	None	1	0
43903	342726	ENSG00000069345.11	ENCODEHT000342726	DNAJA2	ENCODEHT000342726	2	1987	Known	ISM	Suffix	0	1
46041	342727	ENSG00000109118.13	ENCODEHT000342727	PHF12	ENCODEHT000342727	12	2564	Known	NIC	None	0	1
31529	342728	ENSG00000134574.11	ENCODEHT000342728	DDB2	ENCODEHT000342728	4	1421	Known	NNC	None	1	2
38979	342737	ENSG00000126787.12	ENCODEHT000342737	DLGAP5	ENCODEHT000342737	9	1679	Known	ISM	Prefix	8	11
46041	342738	ENSG00000109118.13	ENCODEHT000342738	PHF12	ENCODEHT000342738	1	1152	Known	ISM	None	1	0
46041	342739	ENSG00000109118.13	ENCODEHT000342739	PHF12	ENCODEHT000342739	8	2691	Known	ISM	Both	0	2
43903	342740	ENSG00000069345.11	ENCODEHT000342740	DNAJA2	ENCODEHT000342740	9	2995	Known	NNC	None	1	2
13825	342742	ENSG00000138785.14	ENCODEHT000342742	INTS12	ENCODEHT000342742	4	2134	Known	ISM	Suffix	2	1
31529	342743	ENSG00000134574.11	ENCODEHT000342743	DDB2	ENCODEHT000342743	11	2273	Known	NNC	None	1	0
31529	342744	ENSG00000134574.11	ENCODEHT000342744	DDB2	ENCODEHT000342744	9	2854	Known	NNC	None	1	0
13825	342745	ENSG00000138785.14	ENCODEHT000342745	INTS12	ENCODEHT000342745	8	1679	Known	NNC	None	1	1
46041	342746	ENSG00000109118.13	ENCODEHT000342746	PHF12	ENCODEHT000342746	2	2783	Known	ISM	Both	0	1
13825	342747	ENSG00000138785.14	ENCODEHT000342747	INTS12	ENCODEHT000342747	7	1592	Known	NNC	None	1	0
80306	342750	ENCODEHG000080306	ENCODEHT000342750	ENCODEHG000080306	ENCODEHT000342750	1	1578	Antisense	Antisense	None	2	0
80307	342751	ENCODEHG000080307	ENCODEHT000342751	ENCODEHG000080307	ENCODEHT000342751	1	1722	Antisense	Antisense	None	4	3
46042	342752	ENSG00000265845.2	ENCODEHT000342752	AC024267.4	ENCODEHT000342752	2	2035	Known	Genomic	None	0	1
31529	342754	ENSG00000134574.11	ENCODEHT000342754	DDB2	ENCODEHT000342754	3	2041	Known	NNC	None	1	0
46042	342755	ENSG00000265845.2	ENCODEHT000342755	AC024267.4	ENCODEHT000342755	2	1862	Known	Genomic	None	1	0
80308	342757	ENCODEHG000080308	ENCODEHT000342757	ENCODEHG000080308	ENCODEHT000342757	1	2222	Antisense	Antisense	None	4	4
13825	342758	ENSG00000138785.14	ENCODEHT000342758	INTS12	ENCODEHT000342758	8	1773	Known	NIC	None	1	4
38979	342759	ENSG00000126787.12	ENCODEHT000342759	DLGAP5	ENCODEHT000342759	8	1132	Known	ISM	Prefix	22	19
763	342760	ENSG00000179163.11	ENCODEHT000342760	FUCA1	ENCODEHT000342760	9	2155	Known	NIC	None	0	1
31529	342761	ENSG00000134574.11	ENCODEHT000342761	DDB2	ENCODEHT000342761	9	2810	Known	NNC	None	1	1
13825	342762	ENSG00000138785.14	ENCODEHT000342762	INTS12	ENCODEHT000342762	5	1181	Known	NIC	None	1	0
80309	342764	ENCODEHG000080309	ENCODEHT000342764	ENCODEHG000080309	ENCODEHT000342764	1	1042	Antisense	Antisense	None	2	8
16418	342765	ENSG00000246859.2	ENCODEHT000342765	STARD4-AS1	ENCODEHT000342765	1	2012	Known	Genomic	None	16	29
46041	342767	ENSG00000109118.13	ENCODEHT000342767	PHF12	ENCODEHT000342767	1	2223	Known	Genomic	None	0	1
763	342768	ENSG00000179163.11	ENCODEHT000342768	FUCA1	ENCODEHT000342768	8	2026	Known	NIC	None	0	1
46042	342769	ENSG00000265845.2	ENCODEHT000342769	AC024267.4	ENCODEHT000342769	1	2828	Known	Genomic	None	0	1
13825	342770	ENSG00000138785.14	ENCODEHT000342770	INTS12	ENCODEHT000342770	9	2564	Known	NIC	None	0	1
46041	342772	ENSG00000109118.13	ENCODEHT000342772	PHF12	ENCODEHT000342772	4	792	Known	NNC	None	0	1
38979	342773	ENSG00000126787.12	ENCODEHT000342773	DLGAP5	ENCODEHT000342773	7	2152	Known	NIC	None	0	1
9865	342777	ENSG00000188846.13	ENCODEHT000342777	RPL14	ENCODEHT000342777	4	350	Known	ISM	Both	18	69
21443	342779	ENSG00000136286.15	ENCODEHT000342779	MYO1G	ENCODEHT000342779	20	3776	Known	NIC	None	1	0
46041	342780	ENSG00000109118.13	ENCODEHT000342780	PHF12	ENCODEHT000342780	1	1210	Known	Genomic	None	0	1
6278	342781	ENSG00000115484.14	ENCODEHT000342781	CCT4	ENCODEHT000342781	14	2046	Known	NIC	None	0	1
46041	342782	ENSG00000109118.13	ENCODEHT000342782	PHF12	ENCODEHT000342782	1	2505	Known	Genomic	None	0	2
43903	342784	ENSG00000069345.11	ENCODEHT000342784	DNAJA2	ENCODEHT000342784	9	1937	Known	NIC	None	0	1
31529	342786	ENSG00000134574.11	ENCODEHT000342786	DDB2	ENCODEHT000342786	9	2989	Known	NIC	None	1	1
46049	342794	ENSG00000196535.16	ENCODEHT000342794	MYO18A	ENCODEHT000342794	10	2548	Known	ISM	Suffix	1	0
31529	342795	ENSG00000134574.11	ENCODEHT000342795	DDB2	ENCODEHT000342795	10	1798	Known	NNC	None	0	2
43903	342802	ENSG00000069345.11	ENCODEHT000342802	DNAJA2	ENCODEHT000342802	10	2468	Known	NNC	None	0	1
38979	342804	ENSG00000126787.12	ENCODEHT000342804	DLGAP5	ENCODEHT000342804	9	1137	Known	ISM	Prefix	1	0
38979	342805	ENSG00000126787.12	ENCODEHT000342805	DLGAP5	ENCODEHT000342805	7	921	Known	ISM	Prefix	2	7
13825	342807	ENSG00000138785.14	ENCODEHT000342807	INTS12	ENCODEHT000342807	10	1977	Known	NNC	None	0	1
6278	342808	ENSG00000115484.14	ENCODEHT000342808	CCT4	ENCODEHT000342808	14	2041	Known	NIC	None	0	1
38979	342812	ENSG00000126787.12	ENCODEHT000342812	DLGAP5	ENCODEHT000342812	7	1251	Known	ISM	Prefix	1	0
16421	342813	ENSG00000134986.13	ENCODEHT000342813	NREP	ENCODEHT000342813	1	1983	Known	Genomic	None	0	1
13825	342815	ENSG00000138785.14	ENCODEHT000342815	INTS12	ENCODEHT000342815	9	1847	Known	NNC	None	0	1
31529	342816	ENSG00000134574.11	ENCODEHT000342816	DDB2	ENCODEHT000342816	10	1725	Known	NNC	None	1	0
763	342817	ENSG00000179163.11	ENCODEHT000342817	FUCA1	ENCODEHT000342817	8	2043	Known	NNC	None	1	0
16421	342819	ENSG00000134986.13	ENCODEHT000342819	NREP	ENCODEHT000342819	3	2093	Known	ISM	Both	1	2
13825	342821	ENSG00000138785.14	ENCODEHT000342821	INTS12	ENCODEHT000342821	8	1673	Known	NIC	None	0	1
38979	342822	ENSG00000126787.12	ENCODEHT000342822	DLGAP5	ENCODEHT000342822	6	850	Known	ISM	Prefix	5	12
16421	342824	ENSG00000134986.13	ENCODEHT000342824	NREP	ENCODEHT000342824	4	2238	Known	ISM	Prefix	0	1
16418	342825	ENSG00000246859.2	ENCODEHT000342825	STARD4-AS1	ENCODEHT000342825	1	1471	Known	Genomic	None	0	1
80312	342826	ENCODEHG000080312	ENCODEHT000342826	ENCODEHG000080312	ENCODEHT000342826	1	2548	Antisense	Antisense	None	1	1
80313	342830	ENCODEHG000080313	ENCODEHT000342830	ENCODEHG000080313	ENCODEHT000342830	1	2213	Antisense	Antisense	None	1	6
16421	342834	ENSG00000134986.13	ENCODEHT000342834	NREP	ENCODEHT000342834	1	2164	Known	Genomic	None	1	1
31529	342835	ENSG00000134574.11	ENCODEHT000342835	DDB2	ENCODEHT000342835	4	1510	Known	NNC	None	0	1
80314	342839	ENCODEHG000080314	ENCODEHT000342839	ENCODEHG000080314	ENCODEHT000342839	1	287	Antisense	Antisense	None	2	0
38979	342840	ENSG00000126787.12	ENCODEHT000342840	DLGAP5	ENCODEHT000342840	5	727	Known	ISM	Prefix	13	26
80315	342842	ENCODEHG000080315	ENCODEHT000342842	ENCODEHG000080315	ENCODEHT000342842	1	1481	Antisense	Antisense	None	0	1
16424	342843	ENSG00000250095.5	ENCODEHT000342843	NREP-AS1	ENCODEHT000342843	1	982	Known	Genomic	None	0	1
38979	342844	ENSG00000126787.12	ENCODEHT000342844	DLGAP5	ENCODEHT000342844	6	741	Known	ISM	Prefix	1	0
16421	342846	ENSG00000134986.13	ENCODEHT000342846	NREP	ENCODEHT000342846	1	845	Known	Genomic	None	0	1
16424	342848	ENSG00000250095.5	ENCODEHT000342848	NREP-AS1	ENCODEHT000342848	1	599	Known	Genomic	None	0	1
80316	342849	ENCODEHG000080316	ENCODEHT000342849	ENCODEHG000080316	ENCODEHT000342849	1	2389	Antisense	Antisense	None	3	4
16424	342850	ENSG00000250095.5	ENCODEHT000342850	NREP-AS1	ENCODEHT000342850	1	1860	Known	Genomic	None	1	0
13825	342852	ENSG00000138785.14	ENCODEHT000342852	INTS12	ENCODEHT000342852	9	1941	Known	NIC	None	0	1
31529	342853	ENSG00000134574.11	ENCODEHT000342853	DDB2	ENCODEHT000342853	5	1934	Known	ISM	Prefix	1	0
80317	342855	ENCODEHG000080317	ENCODEHT000342855	ENCODEHG000080317	ENCODEHT000342855	1	2045	Antisense	Antisense	None	0	1
31529	342856	ENSG00000134574.11	ENCODEHT000342856	DDB2	ENCODEHT000342856	9	1880	Known	NIC	None	1	0
31529	342857	ENSG00000134574.11	ENCODEHT000342857	DDB2	ENCODEHT000342857	8	1475	Known	NIC	None	7	3
16424	342858	ENSG00000250095.5	ENCODEHT000342858	NREP-AS1	ENCODEHT000342858	1	1213	Known	Genomic	None	1	0
80318	342859	ENCODEHG000080318	ENCODEHT000342859	ENCODEHG000080318	ENCODEHT000342859	1	311	Antisense	Antisense	None	1	0
80319	342860	ENCODEHG000080319	ENCODEHT000342860	ENCODEHG000080319	ENCODEHT000342860	2	2054	Intergenic	Intergenic	None	1	0
46049	342862	ENSG00000196535.16	ENCODEHT000342862	MYO18A	ENCODEHT000342862	27	3558	Known	NNC	None	1	0
13825	342863	ENSG00000138785.14	ENCODEHT000342863	INTS12	ENCODEHT000342863	8	1692	Known	NNC	None	0	1
80320	342865	ENCODEHG000080320	ENCODEHT000342865	ENCODEHG000080320	ENCODEHT000342865	1	1175	Antisense	Antisense	None	1	1
13825	342867	ENSG00000138785.14	ENCODEHT000342867	INTS12	ENCODEHT000342867	6	1382	Known	NIC	None	2	2
13825	342868	ENSG00000138785.14	ENCODEHT000342868	INTS12	ENCODEHT000342868	8	1907	Known	NNC	None	1	1
80321	342869	ENCODEHG000080321	ENCODEHT000342869	ENCODEHG000080321	ENCODEHT000342869	1	554	Antisense	Antisense	None	0	1
80322	342870	ENCODEHG000080322	ENCODEHT000342870	ENCODEHG000080322	ENCODEHT000342870	1	1523	Antisense	Antisense	None	2	0
80323	342871	ENCODEHG000080323	ENCODEHT000342871	ENCODEHG000080323	ENCODEHT000342871	1	1113	Antisense	Antisense	None	0	1
80324	342873	ENCODEHG000080324	ENCODEHT000342873	ENCODEHG000080324	ENCODEHT000342873	1	823	Intergenic	Intergenic	None	0	1
46049	342874	ENSG00000196535.16	ENCODEHT000342874	MYO18A	ENCODEHT000342874	16	1984	Known	NIC	None	1	0
46049	342875	ENSG00000196535.16	ENCODEHT000342875	MYO18A	ENCODEHT000342875	1	1182	Known	Genomic	None	0	1
80325	342876	ENCODEHG000080325	ENCODEHT000342876	ENCODEHG000080325	ENCODEHT000342876	1	2071	Intergenic	Intergenic	None	1	0
80326	342878	ENCODEHG000080326	ENCODEHT000342878	ENCODEHG000080326	ENCODEHT000342878	1	1057	Intergenic	Intergenic	None	0	1
38979	342882	ENSG00000126787.12	ENCODEHT000342882	DLGAP5	ENCODEHT000342882	6	835	Known	ISM	Prefix	0	1
80327	342883	ENCODEHG000080327	ENCODEHT000342883	ENCODEHG000080327	ENCODEHT000342883	1	1756	Antisense	Antisense	None	0	1
80328	342884	ENCODEHG000080328	ENCODEHT000342884	ENCODEHG000080328	ENCODEHT000342884	1	1429	Intergenic	Intergenic	None	0	1
13825	342887	ENSG00000138785.14	ENCODEHT000342887	INTS12	ENCODEHT000342887	8	2380	Known	NIC	None	1	0
46055	342888	ENSG00000108256.8	ENCODEHT000342888	NUFIP2	ENCODEHT000342888	4	2653	Known	NNC	None	0	1
80330	342890	ENCODEHG000080330	ENCODEHT000342890	ENCODEHG000080330	ENCODEHT000342890	1	1258	Antisense	Antisense	None	1	0
31529	342891	ENSG00000134574.11	ENCODEHT000342891	DDB2	ENCODEHT000342891	1	2420	Known	Genomic	None	3	5
16425	342893	ENSG00000129595.12	ENCODEHT000342893	EPB41L4A	ENCODEHT000342893	24	3345	Known	NIC	None	1	0
16425	342894	ENSG00000129595.12	ENCODEHT000342894	EPB41L4A	ENCODEHT000342894	3	1606	Known	NNC	None	1	0
46049	342895	ENSG00000196535.16	ENCODEHT000342895	MYO18A	ENCODEHT000342895	2	191	Known	ISM	Prefix	1	0
43903	342898	ENSG00000069345.11	ENCODEHT000342898	DNAJA2	ENCODEHT000342898	10	2415	Known	NNC	None	2	0
46055	342899	ENSG00000108256.8	ENCODEHT000342899	NUFIP2	ENCODEHT000342899	1	1343	Known	Genomic	None	0	3
31529	342900	ENSG00000134574.11	ENCODEHT000342900	DDB2	ENCODEHT000342900	11	2182	Known	NNC	None	1	0
80332	342901	ENCODEHG000080332	ENCODEHT000342901	ENCODEHG000080332	ENCODEHT000342901	1	1556	Antisense	Antisense	None	0	1
13825	342903	ENSG00000138785.14	ENCODEHT000342903	INTS12	ENCODEHT000342903	7	1663	Known	ISM	Suffix	2	5
43903	342904	ENSG00000069345.11	ENCODEHT000342904	DNAJA2	ENCODEHT000342904	10	2353	Known	NNC	None	0	2
31529	342905	ENSG00000134574.11	ENCODEHT000342905	DDB2	ENCODEHT000342905	8	2215	Known	NIC	None	1	0
38979	342906	ENSG00000126787.12	ENCODEHT000342906	DLGAP5	ENCODEHT000342906	4	578	Known	ISM	Prefix	0	1
46055	342907	ENSG00000108256.8	ENCODEHT000342907	NUFIP2	ENCODEHT000342907	1	318	Known	Genomic	None	3	2
38979	342908	ENSG00000126787.12	ENCODEHT000342908	DLGAP5	ENCODEHT000342908	3	1778	Known	NIC	None	0	1
80333	342909	ENCODEHG000080333	ENCODEHT000342909	ENCODEHG000080333	ENCODEHT000342909	1	1427	Antisense	Antisense	None	1	0
38979	342911	ENSG00000126787.12	ENCODEHT000342911	DLGAP5	ENCODEHT000342911	1	2453	Known	Genomic	None	1	0
16426	342912	ENSG00000224032.6	ENCODEHT000342912	EPB41L4A-AS1	ENCODEHT000342912	4	2259	Known	NNC	None	0	1
80334	342913	ENCODEHG000080334	ENCODEHT000342913	ENCODEHG000080334	ENCODEHT000342913	2	1370	Intergenic	Intergenic	None	0	1
80334	342916	ENCODEHG000080334	ENCODEHT000342916	ENCODEHG000080334	ENCODEHT000342916	3	863	Intergenic	NNC	None	1	0
46055	342917	ENSG00000108256.8	ENCODEHT000342917	NUFIP2	ENCODEHT000342917	1	1700	Known	Genomic	None	5	3
21443	342919	ENSG00000136286.15	ENCODEHT000342919	MYO1G	ENCODEHT000342919	22	3229	Known	NIC	None	1	0
80335	342921	ENCODEHG000080335	ENCODEHT000342921	ENCODEHG000080335	ENCODEHT000342921	1	2989	Antisense	Antisense	None	4	4
31529	342922	ENSG00000134574.11	ENCODEHT000342922	DDB2	ENCODEHT000342922	8	2714	Known	ISM	Suffix	0	1
13825	342923	ENSG00000138785.14	ENCODEHT000342923	INTS12	ENCODEHT000342923	7	1511	Known	NIC	None	0	1
46055	342924	ENSG00000108256.8	ENCODEHT000342924	NUFIP2	ENCODEHT000342924	1	540	Known	Genomic	None	1	2
49616	342926	ENSG00000104921.14	ENCODEHT000342926	FCER2	ENCODEHT000342926	11	1571	Known	NIC	None	1	0
46055	342927	ENSG00000108256.8	ENCODEHT000342927	NUFIP2	ENCODEHT000342927	3	3653	Known	ISM	Suffix	0	1
43903	342928	ENSG00000069345.11	ENCODEHT000342928	DNAJA2	ENCODEHT000342928	1	1	Known	Genomic	None	0	1
21443	342929	ENSG00000136286.15	ENCODEHT000342929	MYO1G	ENCODEHT000342929	20	2835	Known	NIC	None	1	0
43903	342930	ENSG00000069345.11	ENCODEHT000342930	DNAJA2	ENCODEHT000342930	4	1066	Known	ISM	Suffix	0	2
80336	342931	ENCODEHG000080336	ENCODEHT000342931	ENCODEHG000080336	ENCODEHT000342931	1	1408	Antisense	Antisense	None	1	1
16426	342932	ENSG00000224032.6	ENCODEHT000342932	EPB41L4A-AS1	ENCODEHT000342932	2	1036	Known	ISM	Suffix	1	0
43903	342933	ENSG00000069345.11	ENCODEHT000342933	DNAJA2	ENCODEHT000342933	8	1568	Known	ISM	Suffix	0	1
43903	342935	ENSG00000069345.11	ENCODEHT000342935	DNAJA2	ENCODEHT000342935	5	1203	Known	ISM	Suffix	1	1
38984	342940	ENSG00000178974.9	ENCODEHT000342940	FBXO34	ENCODEHT000342940	3	3473	Known	NNC	None	2	1
46055	342946	ENSG00000108256.8	ENCODEHT000342946	NUFIP2	ENCODEHT000342946	3	2606	Known	ISM	Prefix	2	2
46055	342950	ENSG00000108256.8	ENCODEHT000342950	NUFIP2	ENCODEHT000342950	1	542	Known	Genomic	None	0	1
80337	342951	ENCODEHG000080337	ENCODEHT000342951	ENCODEHG000080337	ENCODEHT000342951	1	1964	Antisense	Antisense	None	1	1
80338	342953	ENCODEHG000080338	ENCODEHT000342953	ENCODEHG000080338	ENCODEHT000342953	1	524	Antisense	Antisense	None	0	3
31529	342954	ENSG00000134574.11	ENCODEHT000342954	DDB2	ENCODEHT000342954	10	1685	Known	NIC	None	0	1
38984	342957	ENSG00000178974.9	ENCODEHT000342957	FBXO34	ENCODEHT000342957	3	3409	Known	NNC	None	1	0
80339	342959	ENCODEHG000080339	ENCODEHT000342959	ENCODEHG000080339	ENCODEHT000342959	1	2395	Antisense	Antisense	None	0	1
43903	342960	ENSG00000069345.11	ENCODEHT000342960	DNAJA2	ENCODEHT000342960	9	1742	Known	NNC	None	1	0
46055	342962	ENSG00000108256.8	ENCODEHT000342962	NUFIP2	ENCODEHT000342962	2	2398	Known	ISM	Prefix	17	20
38984	342965	ENSG00000178974.9	ENCODEHT000342965	FBXO34	ENCODEHT000342965	4	3538	Known	NIC	None	0	1
21443	342967	ENSG00000136286.15	ENCODEHT000342967	MYO1G	ENCODEHT000342967	22	3177	Known	NIC	None	1	0
31529	342969	ENSG00000134574.11	ENCODEHT000342969	DDB2	ENCODEHT000342969	9	2078	Known	NIC	None	3	1
80339	342972	ENCODEHG000080339	ENCODEHT000342972	ENCODEHG000080339	ENCODEHT000342972	2	1726	Antisense	Genomic	None	1	0
31529	342973	ENSG00000134574.11	ENCODEHT000342973	DDB2	ENCODEHT000342973	10	1728	Known	NIC	None	4	2
38984	342974	ENSG00000178974.9	ENCODEHT000342974	FBXO34	ENCODEHT000342974	5	1512	Known	NNC	None	1	0
21443	342978	ENSG00000136286.15	ENCODEHT000342978	MYO1G	ENCODEHT000342978	22	3199	Known	NNC	None	1	0
13825	342979	ENSG00000138785.14	ENCODEHT000342979	INTS12	ENCODEHT000342979	9	1819	Known	NNC	None	0	1
38984	342980	ENSG00000178974.9	ENCODEHT000342980	FBXO34	ENCODEHT000342980	6	844	Known	NIC	None	0	1
21443	342981	ENSG00000136286.15	ENCODEHT000342981	MYO1G	ENCODEHT000342981	22	3169	Known	NIC	None	1	0
31529	342982	ENSG00000134574.11	ENCODEHT000342982	DDB2	ENCODEHT000342982	9	1542	Known	NIC	None	0	1
80340	342985	ENCODEHG000080340	ENCODEHT000342985	ENCODEHG000080340	ENCODEHT000342985	1	733	Antisense	Antisense	None	0	2
80341	342986	ENCODEHG000080341	ENCODEHT000342986	ENCODEHG000080341	ENCODEHT000342986	1	872	Antisense	Antisense	None	0	1
80342	342987	ENCODEHG000080342	ENCODEHT000342987	ENCODEHG000080342	ENCODEHT000342987	1	2024	Antisense	Antisense	None	0	1
80343	342988	ENCODEHG000080343	ENCODEHT000342988	ENCODEHG000080343	ENCODEHT000342988	1	1430	Antisense	Antisense	None	0	1
38984	342989	ENSG00000178974.9	ENCODEHT000342989	FBXO34	ENCODEHT000342989	1	3229	Known	ISM	None	5	8
80344	342991	ENCODEHG000080344	ENCODEHT000342991	ENCODEHG000080344	ENCODEHT000342991	1	1040	Antisense	Antisense	None	0	1
80345	342993	ENCODEHG000080345	ENCODEHT000342993	ENCODEHG000080345	ENCODEHT000342993	1	2321	Antisense	Antisense	None	0	2
46060	342995	ENSG00000160551.11	ENCODEHT000342995	TAOK1	ENCODEHT000342995	16	1966	Known	NNC	None	1	0
80346	342999	ENCODEHG000080346	ENCODEHT000342999	ENCODEHG000080346	ENCODEHT000342999	1	1518	Antisense	Antisense	None	1	1
80347	343001	ENCODEHG000080347	ENCODEHT000343001	ENCODEHG000080347	ENCODEHT000343001	1	473	Antisense	Antisense	None	0	1
80348	343003	ENCODEHG000080348	ENCODEHT000343003	ENCODEHG000080348	ENCODEHT000343003	1	1435	Antisense	Antisense	None	0	1
80349	343004	ENCODEHG000080349	ENCODEHT000343004	ENCODEHG000080349	ENCODEHT000343004	1	596	Antisense	Antisense	None	0	1
80350	343005	ENCODEHG000080350	ENCODEHT000343005	ENCODEHG000080350	ENCODEHT000343005	1	1706	Antisense	Antisense	None	0	1
80351	343007	ENCODEHG000080351	ENCODEHT000343007	ENCODEHG000080351	ENCODEHT000343007	1	3081	Antisense	Antisense	None	1	0
80352	343009	ENCODEHG000080352	ENCODEHT000343009	ENCODEHG000080352	ENCODEHT000343009	1	975	Antisense	Antisense	None	0	1
80353	343011	ENCODEHG000080353	ENCODEHT000343011	ENCODEHG000080353	ENCODEHT000343011	1	1281	Antisense	Antisense	None	0	1
80354	343013	ENCODEHG000080354	ENCODEHT000343013	ENCODEHG000080354	ENCODEHT000343013	1	1738	Antisense	Antisense	None	1	0
80355	343014	ENCODEHG000080355	ENCODEHT000343014	ENCODEHG000080355	ENCODEHT000343014	1	1326	Antisense	Antisense	None	0	2
763	343015	ENSG00000179163.11	ENCODEHT000343015	FUCA1	ENCODEHT000343015	8	1746	Known	NIC	None	0	1
46060	343016	ENSG00000160551.11	ENCODEHT000343016	TAOK1	ENCODEHT000343016	6	1077	Known	ISM	None	1	0
16426	343017	ENSG00000224032.6	ENCODEHT000343017	EPB41L4A-AS1	ENCODEHT000343017	1	404	Known	ISM	None	1	1
38989	343018	ENSG00000126775.8	ENCODEHT000343018	ATG14	ENCODEHT000343018	11	1711	Known	NNC	None	1	0
80356	343020	ENCODEHG000080356	ENCODEHT000343020	ENCODEHG000080356	ENCODEHT000343020	1	1714	Antisense	Antisense	None	2	2
38989	343021	ENSG00000126775.8	ENCODEHT000343021	ATG14	ENCODEHT000343021	11	1699	Known	NNC	None	1	0
13825	343025	ENSG00000138785.14	ENCODEHT000343025	INTS12	ENCODEHT000343025	8	1621	Known	NNC	None	1	0
80357	343026	ENCODEHG000080357	ENCODEHT000343026	ENCODEHG000080357	ENCODEHT000343026	1	1540	Antisense	Antisense	None	1	0
46060	343027	ENSG00000160551.11	ENCODEHT000343027	TAOK1	ENCODEHT000343027	9	3325	Known	ISM	Suffix	1	0
80358	343028	ENCODEHG000080358	ENCODEHT000343028	ENCODEHG000080358	ENCODEHT000343028	4	984	Antisense	Antisense	None	0	1
46060	343029	ENSG00000160551.11	ENCODEHT000343029	TAOK1	ENCODEHT000343029	7	2986	Known	ISM	Suffix	1	0
80358	343030	ENCODEHG000080358	ENCODEHT000343030	ENCODEHG000080358	ENCODEHT000343030	3	860	Antisense	ISM	Suffix	0	1
80359	343031	ENCODEHG000080359	ENCODEHT000343031	ENCODEHG000080359	ENCODEHT000343031	2	1517	Antisense	Antisense	None	0	1
80358	343032	ENCODEHG000080358	ENCODEHT000343032	ENCODEHG000080358	ENCODEHT000343032	2	630	Antisense	ISM	Suffix	0	1
46060	343033	ENSG00000160551.11	ENCODEHT000343033	TAOK1	ENCODEHT000343033	4	2408	Known	ISM	Suffix	0	1
31529	343034	ENSG00000134574.11	ENCODEHT000343034	DDB2	ENCODEHT000343034	3	2268	Known	ISM	Both	1	0
80358	343035	ENCODEHG000080358	ENCODEHT000343035	ENCODEHG000080358	ENCODEHT000343035	1	1657	Antisense	Genomic	None	0	1
38989	343038	ENSG00000126775.8	ENCODEHT000343038	ATG14	ENCODEHT000343038	3	1666	Known	ISM	Prefix	3	4
46060	343039	ENSG00000160551.11	ENCODEHT000343039	TAOK1	ENCODEHT000343039	1	1780	Known	ISM	None	1	2
80359	343041	ENCODEHG000080359	ENCODEHT000343041	ENCODEHG000080359	ENCODEHT000343041	1	1402	Antisense	Genomic	None	5	3
46073	343042	ENSG00000141298.18	ENCODEHT000343042	SSH2	ENCODEHT000343042	4	1085	Known	NNC	None	1	0
46060	343044	ENSG00000160551.11	ENCODEHT000343044	TAOK1	ENCODEHT000343044	1	789	Known	Genomic	None	1	0
80360	343045	ENCODEHG000080360	ENCODEHT000343045	ENCODEHG000080360	ENCODEHT000343045	1	1278	Intergenic	Intergenic	None	0	1
80359	343047	ENCODEHG000080359	ENCODEHT000343047	ENCODEHG000080359	ENCODEHT000343047	1	928	Antisense	Genomic	None	0	1
46060	343049	ENSG00000160551.11	ENCODEHT000343049	TAOK1	ENCODEHT000343049	1	1974	Known	Genomic	None	0	1
80359	343050	ENCODEHG000080359	ENCODEHT000343050	ENCODEHG000080359	ENCODEHT000343050	1	1211	Antisense	Genomic	None	2	1
80361	343053	ENCODEHG000080361	ENCODEHT000343053	ENCODEHG000080361	ENCODEHT000343053	1	1567	Antisense	Antisense	None	0	1
46060	343054	ENSG00000160551.11	ENCODEHT000343054	TAOK1	ENCODEHT000343054	1	2381	Known	Genomic	None	2	5
80362	343055	ENCODEHG000080362	ENCODEHT000343055	ENCODEHG000080362	ENCODEHT000343055	1	497	Antisense	Antisense	None	0	1
38995	343057	ENSG00000271484.1	ENCODEHT000343057	ABI1P1	ENCODEHT000343057	2	2818	Known	Genomic	None	1	0
38996	343058	ENSG00000126777.17	ENCODEHT000343058	KTN1	ENCODEHT000343058	3	1396	Known	Genomic	None	0	1
38996	343059	ENSG00000126777.17	ENCODEHT000343059	KTN1	ENCODEHT000343059	2	1272	Known	NIC	None	2	7
55414	343060	ENSG00000100316.15	ENCODEHT000343060	RPL3	ENCODEHT000343060	10	1390	Known	NIC	None	1	2
80359	343061	ENCODEHG000080359	ENCODEHT000343061	ENCODEHG000080359	ENCODEHT000343061	1	902	Antisense	Genomic	None	0	1
38996	343067	ENSG00000126777.17	ENCODEHT000343067	KTN1	ENCODEHT000343067	4	1473	Known	NNC	None	1	0
46064	343070	ENSG00000168792.4	ENCODEHT000343070	ABHD15	ENCODEHT000343070	1	946	Known	Genomic	None	8	6
38995	343071	ENSG00000271484.1	ENCODEHT000343071	ABI1P1	ENCODEHT000343071	1	1145	Known	Genomic	None	0	1
80363	343076	ENCODEHG000080363	ENCODEHT000343076	ENCODEHG000080363	ENCODEHT000343076	1	1544	Antisense	Antisense	None	2	0
38993	343079	ENSG00000186615.10	ENCODEHT000343079	KTN1-AS1	ENCODEHT000343079	4	1052	Known	NNC	None	0	3
46065	343081	ENSG00000264031.1	ENCODEHT000343081	ABHD15-AS1	ENCODEHT000343081	1	2684	Known	Genomic	None	2	0
46064	343085	ENSG00000168792.4	ENCODEHT000343085	ABHD15	ENCODEHT000343085	2	1442	Known	Genomic	None	1	0
31529	343088	ENSG00000134574.11	ENCODEHT000343088	DDB2	ENCODEHT000343088	11	2173	Known	NNC	None	0	1
38993	343090	ENSG00000186615.10	ENCODEHT000343090	KTN1-AS1	ENCODEHT000343090	2	959	Known	ISM	Prefix	0	1
38993	343093	ENSG00000186615.10	ENCODEHT000343093	KTN1-AS1	ENCODEHT000343093	1	521	Known	Genomic	None	0	1
38996	343095	ENSG00000126777.17	ENCODEHT000343095	KTN1	ENCODEHT000343095	2	357	Known	ISM	Prefix	11	16
38996	343097	ENSG00000126777.17	ENCODEHT000343097	KTN1	ENCODEHT000343097	34	3436	Known	ISM	Prefix	1	0
38996	343099	ENSG00000126777.17	ENCODEHT000343099	KTN1	ENCODEHT000343099	3	481	Known	ISM	Prefix	3	3
38996	343100	ENSG00000126777.17	ENCODEHT000343100	KTN1	ENCODEHT000343100	18	1829	Known	NIC	None	0	3
38996	343102	ENSG00000126777.17	ENCODEHT000343102	KTN1	ENCODEHT000343102	8	1503	Known	ISM	Prefix	0	1
38996	343103	ENSG00000126777.17	ENCODEHT000343103	KTN1	ENCODEHT000343103	38	3227	Known	NIC	None	1	0
46066	343104	ENSG00000167543.15	ENCODEHT000343104	TP53I13	ENCODEHT000343104	4	1162	Known	NIC	None	1	0
38996	343107	ENSG00000126777.17	ENCODEHT000343107	KTN1	ENCODEHT000343107	19	2382	Known	ISM	Prefix	7	2
43903	343111	ENSG00000069345.11	ENCODEHT000343111	DNAJA2	ENCODEHT000343111	7	1494	Known	ISM	Suffix	2	2
38996	343113	ENSG00000126777.17	ENCODEHT000343113	KTN1	ENCODEHT000343113	17	2278	Known	ISM	Prefix	2	0
38996	343115	ENSG00000126777.17	ENCODEHT000343115	KTN1	ENCODEHT000343115	23	2187	Known	ISM	Prefix	0	1
38996	343116	ENSG00000126777.17	ENCODEHT000343116	KTN1	ENCODEHT000343116	30	2443	Known	NIC	None	0	1
38996	343122	ENSG00000126777.17	ENCODEHT000343122	KTN1	ENCODEHT000343122	7	1352	Known	ISM	Prefix	2	0
55765	343123	ENSG00000169100.13	ENCODEHT000343123	SLC25A6	ENCODEHT000343123	4	1437	Known	NNC	None	1	0
38996	343124	ENSG00000126777.17	ENCODEHT000343124	KTN1	ENCODEHT000343124	26	2638	Known	NNC	None	0	1
38996	343127	ENSG00000126777.17	ENCODEHT000343127	KTN1	ENCODEHT000343127	21	2492	Known	NNC	None	1	0
31529	343130	ENSG00000134574.11	ENCODEHT000343130	DDB2	ENCODEHT000343130	10	1438	Known	NNC	None	0	1
38996	343134	ENSG00000126777.17	ENCODEHT000343134	KTN1	ENCODEHT000343134	32	3189	Known	NIC	None	1	0
38996	343135	ENSG00000126777.17	ENCODEHT000343135	KTN1	ENCODEHT000343135	25	2734	Known	ISM	Prefix	1	2
31529	343136	ENSG00000134574.11	ENCODEHT000343136	DDB2	ENCODEHT000343136	9	2047	Known	NIC	None	1	0
38996	343137	ENSG00000126777.17	ENCODEHT000343137	KTN1	ENCODEHT000343137	20	2462	Known	ISM	Prefix	2	0
38996	343138	ENSG00000126777.17	ENCODEHT000343138	KTN1	ENCODEHT000343138	14	2045	Known	ISM	Prefix	1	0
55765	343141	ENSG00000169100.13	ENCODEHT000343141	SLC25A6	ENCODEHT000343141	2	803	Known	NNC	None	0	1
38996	343142	ENSG00000126777.17	ENCODEHT000343142	KTN1	ENCODEHT000343142	24	2181	Known	ISM	Prefix	0	1
38996	343143	ENSG00000126777.17	ENCODEHT000343143	KTN1	ENCODEHT000343143	5	658	Known	ISM	Prefix	0	1
38996	343146	ENSG00000126777.17	ENCODEHT000343146	KTN1	ENCODEHT000343146	6	1211	Known	ISM	Prefix	1	2
38996	343147	ENSG00000126777.17	ENCODEHT000343147	KTN1	ENCODEHT000343147	31	2642	Known	ISM	Prefix	0	2
38996	343149	ENSG00000126777.17	ENCODEHT000343149	KTN1	ENCODEHT000343149	8	1476	Known	ISM	Prefix	1	0
38996	343151	ENSG00000126777.17	ENCODEHT000343151	KTN1	ENCODEHT000343151	13	1954	Known	ISM	Prefix	1	0
38996	343153	ENSG00000126777.17	ENCODEHT000343153	KTN1	ENCODEHT000343153	26	2760	Known	ISM	Prefix	0	1
38996	343157	ENSG00000126777.17	ENCODEHT000343157	KTN1	ENCODEHT000343157	18	2358	Known	ISM	Prefix	0	2
38996	343160	ENSG00000126777.17	ENCODEHT000343160	KTN1	ENCODEHT000343160	9	1592	Known	ISM	Prefix	1	1
43903	343163	ENSG00000069345.11	ENCODEHT000343163	DNAJA2	ENCODEHT000343163	9	1730	Known	NNC	None	2	1
38996	343164	ENSG00000126777.17	ENCODEHT000343164	KTN1	ENCODEHT000343164	3	1112	Known	NNC	None	1	0
38996	343167	ENSG00000126777.17	ENCODEHT000343167	KTN1	ENCODEHT000343167	24	2696	Known	ISM	Prefix	3	0
38996	343169	ENSG00000126777.17	ENCODEHT000343169	KTN1	ENCODEHT000343169	27	2894	Known	ISM	Prefix	1	0
31529	343170	ENSG00000134574.11	ENCODEHT000343170	DDB2	ENCODEHT000343170	9	1655	Known	NNC	None	0	1
16426	343173	ENSG00000224032.6	ENCODEHT000343173	EPB41L4A-AS1	ENCODEHT000343173	1	1950	Known	Genomic	None	3	7
13825	343174	ENSG00000138785.14	ENCODEHT000343174	INTS12	ENCODEHT000343174	6	1067	Known	NNC	None	0	1
16425	343176	ENSG00000129595.12	ENCODEHT000343176	EPB41L4A	ENCODEHT000343176	1	1950	Known	Genomic	None	0	1
13825	343178	ENSG00000138785.14	ENCODEHT000343178	INTS12	ENCODEHT000343178	6	857	Known	ISM	Prefix	0	1
38996	343179	ENSG00000126777.17	ENCODEHT000343179	KTN1	ENCODEHT000343179	23	2627	Known	ISM	Prefix	0	1
13825	343180	ENSG00000138785.14	ENCODEHT000343180	INTS12	ENCODEHT000343180	5	815	Known	ISM	Both	0	1
13825	343183	ENSG00000138785.14	ENCODEHT000343183	INTS12	ENCODEHT000343183	7	890	Known	ISM	Prefix	0	1
16425	343187	ENSG00000129595.12	ENCODEHT000343187	EPB41L4A	ENCODEHT000343187	1	118	Known	ISM	None	1	3
13822	343188	ENSG00000236699.8	ENCODEHT000343188	ARHGEF38	ENCODEHT000343188	1	2029	Known	Genomic	None	0	1
38996	343189	ENSG00000126777.17	ENCODEHT000343189	KTN1	ENCODEHT000343189	14	2078	Known	ISM	Prefix	0	2
13822	343190	ENSG00000236699.8	ENCODEHT000343190	ARHGEF38	ENCODEHT000343190	1	174	Known	Genomic	None	1	1
16425	343191	ENSG00000129595.12	ENCODEHT000343191	EPB41L4A	ENCODEHT000343191	11	1258	Known	NNC	None	1	0
13822	343192	ENSG00000236699.8	ENCODEHT000343192	ARHGEF38	ENCODEHT000343192	1	867	Known	Genomic	None	2	0
80364	343193	ENCODEHG000080364	ENCODEHT000343193	ENCODEHG000080364	ENCODEHT000343193	1	787	Antisense	Antisense	None	1	0
13825	343194	ENSG00000138785.14	ENCODEHT000343194	INTS12	ENCODEHT000343194	5	694	Known	ISM	Prefix	1	1
80365	343195	ENCODEHG000080365	ENCODEHT000343195	ENCODEHG000080365	ENCODEHT000343195	1	1520	Antisense	Antisense	None	0	1
16430	343197	ENSG00000251076.1	ENCODEHT000343197	AC104126.1	ENCODEHT000343197	5	833	Known	NNC	None	0	1
80366	343198	ENCODEHG000080366	ENCODEHT000343198	ENCODEHG000080366	ENCODEHT000343198	1	1798	Antisense	Antisense	None	0	2
80367	343199	ENCODEHG000080367	ENCODEHT000343199	ENCODEHG000080367	ENCODEHT000343199	1	1309	Antisense	Antisense	None	1	0
13825	343200	ENSG00000138785.14	ENCODEHT000343200	INTS12	ENCODEHT000343200	6	850	Known	ISM	Prefix	0	1
80368	343202	ENCODEHG000080368	ENCODEHT000343202	ENCODEHG000080368	ENCODEHT000343202	1	256	Antisense	Antisense	None	1	3
55414	343203	ENSG00000100316.15	ENCODEHT000343203	RPL3	ENCODEHT000343203	10	1310	Known	NIC	None	0	5
16425	343205	ENSG00000129595.12	ENCODEHT000343205	EPB41L4A	ENCODEHT000343205	1	2029	Known	Genomic	None	1	0
80369	343206	ENCODEHG000080369	ENCODEHT000343206	ENCODEHG000080369	ENCODEHT000343206	1	899	Antisense	Antisense	None	1	1
46068	343207	ENSG00000108262.15	ENCODEHT000343207	GIT1	ENCODEHT000343207	7	2123	Known	ISM	Suffix	5	1
13822	343208	ENSG00000236699.8	ENCODEHT000343208	ARHGEF38	ENCODEHT000343208	1	549	Known	Genomic	None	0	1
80370	343210	ENCODEHG000080370	ENCODEHT000343210	ENCODEHG000080370	ENCODEHT000343210	1	650	Antisense	Antisense	None	1	0
80371	343211	ENCODEHG000080371	ENCODEHT000343211	ENCODEHG000080371	ENCODEHT000343211	1	2429	Antisense	Antisense	None	1	8
43903	343212	ENSG00000069345.11	ENCODEHT000343212	DNAJA2	ENCODEHT000343212	8	1678	Known	NIC	None	1	0
13822	343213	ENSG00000236699.8	ENCODEHT000343213	ARHGEF38	ENCODEHT000343213	1	1042	Known	Genomic	None	1	0
16425	343214	ENSG00000129595.12	ENCODEHT000343214	EPB41L4A	ENCODEHT000343214	1	2096	Known	Genomic	None	0	1
46068	343215	ENSG00000108262.15	ENCODEHT000343215	GIT1	ENCODEHT000343215	1	704	Known	Genomic	None	1	1
13825	343217	ENSG00000138785.14	ENCODEHT000343217	INTS12	ENCODEHT000343217	1	2769	Known	Genomic	None	1	0
80372	343218	ENCODEHG000080372	ENCODEHT000343218	ENCODEHG000080372	ENCODEHT000343218	1	933	Intergenic	Intergenic	None	0	1
80373	343220	ENCODEHG000080373	ENCODEHT000343220	ENCODEHG000080373	ENCODEHT000343220	1	1309	Antisense	Antisense	None	0	1
13825	343221	ENSG00000138785.14	ENCODEHT000343221	INTS12	ENCODEHT000343221	2	1595	Known	ISM	Prefix	1	1
80374	343222	ENCODEHG000080374	ENCODEHT000343222	ENCODEHG000080374	ENCODEHT000343222	1	1230	Intergenic	Intergenic	None	0	1
38996	343223	ENSG00000126777.17	ENCODEHT000343223	KTN1	ENCODEHT000343223	1	1915	Known	Genomic	None	1	0
13825	343224	ENSG00000138785.14	ENCODEHT000343224	INTS12	ENCODEHT000343224	1	1412	Known	Genomic	None	1	0
80375	343225	ENCODEHG000080375	ENCODEHT000343225	ENCODEHG000080375	ENCODEHT000343225	1	553	Antisense	Antisense	None	1	0
80376	343227	ENCODEHG000080376	ENCODEHT000343227	ENCODEHG000080376	ENCODEHT000343227	1	583	Intergenic	Intergenic	None	1	0
38996	343228	ENSG00000126777.17	ENCODEHT000343228	KTN1	ENCODEHT000343228	18	2279	Known	ISM	Both	0	2
80377	343230	ENCODEHG000080377	ENCODEHT000343230	ENCODEHG000080377	ENCODEHT000343230	2	611	Intergenic	Intergenic	None	3	0
13825	343231	ENSG00000138785.14	ENCODEHT000343231	INTS12	ENCODEHT000343231	1	2403	Known	Genomic	None	12	14
38996	343232	ENSG00000126777.17	ENCODEHT000343232	KTN1	ENCODEHT000343232	6	1293	Known	ISM	Both	1	1
38996	343234	ENSG00000126777.17	ENCODEHT000343234	KTN1	ENCODEHT000343234	27	2873	Known	ISM	None	1	0
80377	343235	ENCODEHG000080377	ENCODEHT000343235	ENCODEHG000080377	ENCODEHT000343235	3	3073	Intergenic	NNC	None	1	0
38996	343236	ENSG00000126777.17	ENCODEHT000343236	KTN1	ENCODEHT000343236	24	2675	Known	ISM	Both	1	1
55765	343237	ENSG00000169100.13	ENCODEHT000343237	SLC25A6	ENCODEHT000343237	3	1960	Known	ISM	Prefix	1	0
38996	343239	ENSG00000126777.17	ENCODEHT000343239	KTN1	ENCODEHT000343239	22	2568	Known	ISM	Both	1	0
38996	343241	ENSG00000126777.17	ENCODEHT000343241	KTN1	ENCODEHT000343241	16	2175	Known	ISM	Both	1	2
38996	343242	ENSG00000126777.17	ENCODEHT000343242	KTN1	ENCODEHT000343242	5	1152	Known	ISM	Both	4	0
38996	343243	ENSG00000126777.17	ENCODEHT000343243	KTN1	ENCODEHT000343243	13	1986	Known	ISM	Both	0	1
80378	343244	ENCODEHG000080378	ENCODEHT000343244	ENCODEHG000080378	ENCODEHT000343244	1	1645	Antisense	Antisense	None	1	0
80377	343245	ENCODEHG000080377	ENCODEHT000343245	ENCODEHG000080377	ENCODEHT000343245	3	1454	Intergenic	NNC	None	0	1
38996	343246	ENSG00000126777.17	ENCODEHT000343246	KTN1	ENCODEHT000343246	12	1895	Known	ISM	Both	0	1
80377	343247	ENCODEHG000080377	ENCODEHT000343247	ENCODEHG000080377	ENCODEHT000343247	2	3392	Intergenic	NNC	None	2	1
80377	343248	ENCODEHG000080377	ENCODEHT000343248	ENCODEHG000080377	ENCODEHT000343248	3	3674	Intergenic	NIC	None	1	0
38996	343250	ENSG00000126777.17	ENCODEHT000343250	KTN1	ENCODEHT000343250	26	2804	Known	ISM	Prefix	1	0
80377	343251	ENCODEHG000080377	ENCODEHT000343251	ENCODEHG000080377	ENCODEHT000343251	2	3352	Intergenic	NIC	None	3	2
80377	343252	ENCODEHG000080377	ENCODEHT000343252	ENCODEHG000080377	ENCODEHT000343252	2	1089	Intergenic	NNC	None	2	1
38996	343254	ENSG00000126777.17	ENCODEHT000343254	KTN1	ENCODEHT000343254	26	2777	Known	NIC	None	0	1
13826	343256	ENSG00000138780.14	ENCODEHT000343256	GSTCD	ENCODEHT000343256	4	2265	Known	ISM	Prefix	1	4
80377	343257	ENCODEHG000080377	ENCODEHT000343257	ENCODEHG000080377	ENCODEHT000343257	2	3410	Intergenic	NNC	None	0	1
49616	343258	ENSG00000104921.14	ENCODEHT000343258	FCER2	ENCODEHT000343258	11	1548	Known	NNC	None	1	0
13826	343260	ENSG00000138780.14	ENCODEHT000343260	GSTCD	ENCODEHT000343260	3	1569	Known	ISM	Prefix	10	11
38996	343266	ENSG00000126777.17	ENCODEHT000343266	KTN1	ENCODEHT000343266	29	3002	Known	ISM	Prefix	1	0
13826	343269	ENSG00000138780.14	ENCODEHT000343269	GSTCD	ENCODEHT000343269	1	1135	Known	Genomic	None	1	1
38996	343270	ENSG00000126777.17	ENCODEHT000343270	KTN1	ENCODEHT000343270	37	3671	Known	ISM	Prefix	1	0
31529	343274	ENSG00000134574.11	ENCODEHT000343274	DDB2	ENCODEHT000343274	9	1501	Known	NNC	None	1	0
31529	343277	ENSG00000134574.11	ENCODEHT000343277	DDB2	ENCODEHT000343277	10	3242	Known	ISM	Suffix	1	0
13826	343278	ENSG00000138780.14	ENCODEHT000343278	GSTCD	ENCODEHT000343278	9	1878	Known	NNC	None	0	1
38996	343279	ENSG00000126777.17	ENCODEHT000343279	KTN1	ENCODEHT000343279	34	3127	Known	ISM	Prefix	1	0
80377	343280	ENCODEHG000080377	ENCODEHT000343280	ENCODEHG000080377	ENCODEHT000343280	1	2342	Intergenic	Genomic	None	2	0
13826	343281	ENSG00000138780.14	ENCODEHT000343281	GSTCD	ENCODEHT000343281	9	1915	Known	ISM	Prefix	0	1
80379	343282	ENCODEHG000080379	ENCODEHT000343282	ENCODEHG000080379	ENCODEHT000343282	1	1036	Antisense	Antisense	None	2	0
80380	343284	ENCODEHG000080380	ENCODEHT000343284	ENCODEHG000080380	ENCODEHT000343284	1	1534	Antisense	Antisense	None	1	0
38996	343285	ENSG00000126777.17	ENCODEHT000343285	KTN1	ENCODEHT000343285	41	3617	Known	ISM	Suffix	1	0
80377	343286	ENCODEHG000080377	ENCODEHT000343286	ENCODEHG000080377	ENCODEHT000343286	1	1104	Intergenic	Genomic	None	2	3
38996	343287	ENSG00000126777.17	ENCODEHT000343287	KTN1	ENCODEHT000343287	17	1684	Known	ISM	Both	0	1
763	343288	ENSG00000179163.11	ENCODEHT000343288	FUCA1	ENCODEHT000343288	5	1549	Known	NIC	None	0	1
38996	343289	ENSG00000126777.17	ENCODEHT000343289	KTN1	ENCODEHT000343289	23	2080	Known	ISM	Both	0	2
38996	343294	ENSG00000126777.17	ENCODEHT000343294	KTN1	ENCODEHT000343294	22	1942	Known	ISM	Suffix	1	1
80381	343296	ENCODEHG000080381	ENCODEHT000343296	ENCODEHG000080381	ENCODEHT000343296	1	2181	Antisense	Antisense	None	0	1
13826	343297	ENSG00000138780.14	ENCODEHT000343297	GSTCD	ENCODEHT000343297	8	1614	Known	NNC	None	0	1
13826	343299	ENSG00000138780.14	ENCODEHT000343299	GSTCD	ENCODEHT000343299	3	1230	Known	NNC	None	0	1
80382	343302	ENCODEHG000080382	ENCODEHT000343302	ENCODEHG000080382	ENCODEHT000343302	1	2181	Antisense	Antisense	None	1	0
13826	343303	ENSG00000138780.14	ENCODEHT000343303	GSTCD	ENCODEHT000343303	7	1652	Known	ISM	Prefix	1	2
38996	343304	ENSG00000126777.17	ENCODEHT000343304	KTN1	ENCODEHT000343304	23	1968	Known	ISM	Both	1	0
38996	343305	ENSG00000126777.17	ENCODEHT000343305	KTN1	ENCODEHT000343305	15	1375	Known	ISM	Suffix	0	1
13826	343306	ENSG00000138780.14	ENCODEHT000343306	GSTCD	ENCODEHT000343306	8	1781	Known	ISM	Prefix	0	2
38996	343311	ENSG00000126777.17	ENCODEHT000343311	KTN1	ENCODEHT000343311	13	1265	Known	NNC	None	1	0
80383	343312	ENCODEHG000080383	ENCODEHT000343312	ENCODEHG000080383	ENCODEHT000343312	1	1025	Antisense	Antisense	None	0	1
13826	343314	ENSG00000138780.14	ENCODEHT000343314	GSTCD	ENCODEHT000343314	6	1726	Known	NNC	None	1	1
80384	343315	ENCODEHG000080384	ENCODEHT000343315	ENCODEHG000080384	ENCODEHT000343315	1	2090	Intergenic	Intergenic	None	0	1
38996	343316	ENSG00000126777.17	ENCODEHT000343316	KTN1	ENCODEHT000343316	33	2636	Known	ISM	Suffix	1	0
13826	343318	ENSG00000138780.14	ENCODEHT000343318	GSTCD	ENCODEHT000343318	3	1426	Known	NNC	None	0	1
38996	343321	ENSG00000126777.17	ENCODEHT000343321	KTN1	ENCODEHT000343321	14	1244	Known	ISM	Both	0	1
16436	343322	ENSG00000134982.16	ENCODEHT000343322	APC	ENCODEHT000343322	5	701	Known	NIC	None	0	1
38996	343324	ENSG00000126777.17	ENCODEHT000343324	KTN1	ENCODEHT000343324	21	1666	Known	ISM	Both	1	0
16436	343325	ENSG00000134982.16	ENCODEHT000343325	APC	ENCODEHT000343325	4	734	Known	NIC	None	1	1
16436	343326	ENSG00000134982.16	ENCODEHT000343326	APC	ENCODEHT000343326	16	3536	Known	NNC	None	0	3
38996	343328	ENSG00000126777.17	ENCODEHT000343328	KTN1	ENCODEHT000343328	26	2032	Known	ISM	None	1	0
21443	343329	ENSG00000136286.15	ENCODEHT000343329	MYO1G	ENCODEHT000343329	1	765	Known	Genomic	None	0	1
16436	343331	ENSG00000134982.16	ENCODEHT000343331	APC	ENCODEHT000343331	5	910	Known	ISM	Prefix	2	3
21443	343332	ENSG00000136286.15	ENCODEHT000343332	MYO1G	ENCODEHT000343332	19	2670	Known	ISM	Prefix	1	0
13826	343334	ENSG00000138780.14	ENCODEHT000343334	GSTCD	ENCODEHT000343334	3	1268	Known	ISM	Prefix	1	0
16436	343335	ENSG00000134982.16	ENCODEHT000343335	APC	ENCODEHT000343335	16	3535	Known	NIC	None	5	0
38996	343337	ENSG00000126777.17	ENCODEHT000343337	KTN1	ENCODEHT000343337	3	2418	Known	ISM	None	0	1
21443	343340	ENSG00000136286.15	ENCODEHT000343340	MYO1G	ENCODEHT000343340	13	1817	Known	ISM	Both	1	0
38996	343341	ENSG00000126777.17	ENCODEHT000343341	KTN1	ENCODEHT000343341	21	1574	Known	ISM	Both	1	0
16436	343342	ENSG00000134982.16	ENCODEHT000343342	APC	ENCODEHT000343342	2	1426	Known	ISM	Prefix	0	3
38996	343343	ENSG00000126777.17	ENCODEHT000343343	KTN1	ENCODEHT000343343	30	2285	Known	ISM	None	0	1
16436	343346	ENSG00000134982.16	ENCODEHT000343346	APC	ENCODEHT000343346	15	2337	Known	ISM	Prefix	0	2
80385	343348	ENCODEHG000080385	ENCODEHT000343348	ENCODEHG000080385	ENCODEHT000343348	1	1562	Antisense	Antisense	None	1	0
16436	343349	ENSG00000134982.16	ENCODEHT000343349	APC	ENCODEHT000343349	15	2324	Known	NIC	None	1	0
38996	343351	ENSG00000126777.17	ENCODEHT000343351	KTN1	ENCODEHT000343351	34	3048	Known	ISM	Suffix	1	0
43903	343352	ENSG00000069345.11	ENCODEHT000343352	DNAJA2	ENCODEHT000343352	9	1734	Known	NNC	None	1	0
16436	343354	ENSG00000134982.16	ENCODEHT000343354	APC	ENCODEHT000343354	17	2561	Known	NIC	None	0	2
31529	343358	ENSG00000134574.11	ENCODEHT000343358	DDB2	ENCODEHT000343358	6	1118	Known	NNC	None	0	1
38996	343360	ENSG00000126777.17	ENCODEHT000343360	KTN1	ENCODEHT000343360	33	2502	Known	ISM	None	1	0
16436	343361	ENSG00000134982.16	ENCODEHT000343361	APC	ENCODEHT000343361	2	1193	Known	ISM	Prefix	0	1
38996	343364	ENSG00000126777.17	ENCODEHT000343364	KTN1	ENCODEHT000343364	10	746	Known	ISM	Both	0	1
16436	343365	ENSG00000134982.16	ENCODEHT000343365	APC	ENCODEHT000343365	11	1484	Known	ISM	Prefix	0	1
38996	343366	ENSG00000126777.17	ENCODEHT000343366	KTN1	ENCODEHT000343366	34	3002	Known	ISM	Suffix	1	0
38996	343368	ENSG00000126777.17	ENCODEHT000343368	KTN1	ENCODEHT000343368	26	1887	Known	ISM	Prefix	0	1
16436	343370	ENSG00000134982.16	ENCODEHT000343370	APC	ENCODEHT000343370	1	2090	Known	Genomic	None	1	1
38996	343371	ENSG00000126777.17	ENCODEHT000343371	KTN1	ENCODEHT000343371	16	1142	Known	ISM	Both	0	1
38996	343374	ENSG00000126777.17	ENCODEHT000343374	KTN1	ENCODEHT000343374	33	2884	Known	NIC	None	1	0
13826	343375	ENSG00000138780.14	ENCODEHT000343375	GSTCD	ENCODEHT000343375	6	1520	Known	NNC	None	1	0
21443	343376	ENSG00000136286.15	ENCODEHT000343376	MYO1G	ENCODEHT000343376	15	2800	Known	ISM	Prefix	2	1
16436	343377	ENSG00000134982.16	ENCODEHT000343377	APC	ENCODEHT000343377	16	3375	Known	NIC	None	0	1
16436	343381	ENSG00000134982.16	ENCODEHT000343381	APC	ENCODEHT000343381	16	2644	Known	NNC	None	0	1
38996	343382	ENSG00000126777.17	ENCODEHT000343382	KTN1	ENCODEHT000343382	33	2771	Known	ISM	Suffix	1	0
21443	343384	ENSG00000136286.15	ENCODEHT000343384	MYO1G	ENCODEHT000343384	16	2442	Known	ISM	Prefix	1	0
38996	343385	ENSG00000126777.17	ENCODEHT000343385	KTN1	ENCODEHT000343385	26	1737	Known	ISM	Prefix	1	0
16436	343386	ENSG00000134982.16	ENCODEHT000343386	APC	ENCODEHT000343386	16	3606	Known	NIC	None	1	0
38996	343388	ENSG00000126777.17	ENCODEHT000343388	KTN1	ENCODEHT000343388	26	1796	Known	ISM	Suffix	1	0
21443	343389	ENSG00000136286.15	ENCODEHT000343389	MYO1G	ENCODEHT000343389	8	1915	Known	ISM	Both	1	0
13826	343390	ENSG00000138780.14	ENCODEHT000343390	GSTCD	ENCODEHT000343390	9	1640	Known	NIC	None	0	1
38996	343391	ENSG00000126777.17	ENCODEHT000343391	KTN1	ENCODEHT000343391	33	2831	Known	ISM	Suffix	1	0
13826	343393	ENSG00000138780.14	ENCODEHT000343393	GSTCD	ENCODEHT000343393	3	1133	Known	NNC	None	1	0
38996	343394	ENSG00000126777.17	ENCODEHT000343394	KTN1	ENCODEHT000343394	28	2146	Known	ISM	Suffix	0	1
13826	343397	ENSG00000138780.14	ENCODEHT000343397	GSTCD	ENCODEHT000343397	6	1867	Known	NIC	None	0	1
38996	343398	ENSG00000126777.17	ENCODEHT000343398	KTN1	ENCODEHT000343398	29	2546	Known	ISM	Suffix	0	1
13826	343399	ENSG00000138780.14	ENCODEHT000343399	GSTCD	ENCODEHT000343399	12	3081	Known	NIC	None	0	1
31529	343403	ENSG00000134574.11	ENCODEHT000343403	DDB2	ENCODEHT000343403	3	1987	Known	ISM	Suffix	0	1
38996	343404	ENSG00000126777.17	ENCODEHT000343404	KTN1	ENCODEHT000343404	26	2355	Known	ISM	Suffix	0	1
13826	343407	ENSG00000138780.14	ENCODEHT000343407	GSTCD	ENCODEHT000343407	9	1829	Known	NNC	None	0	1
80386	343413	ENCODEHG000080386	ENCODEHT000343413	ENCODEHG000080386	ENCODEHT000343413	2	2391	Antisense	Antisense	None	1	0
46065	343414	ENSG00000264031.1	ENCODEHT000343414	ABHD15-AS1	ENCODEHT000343414	1	1122	Known	Genomic	None	1	0
46068	343417	ENSG00000108262.15	ENCODEHT000343417	GIT1	ENCODEHT000343417	1	1722	Known	Genomic	None	2	0
38996	343418	ENSG00000126777.17	ENCODEHT000343418	KTN1	ENCODEHT000343418	1	2074	Known	Genomic	None	1	2
16436	343419	ENSG00000134982.16	ENCODEHT000343419	APC	ENCODEHT000343419	18	3346	Known	NNC	None	1	0
21443	343420	ENSG00000136286.15	ENCODEHT000343420	MYO1G	ENCODEHT000343420	1	963	Known	Genomic	None	1	1
46069	343422	ENSG00000198720.12	ENCODEHT000343422	ANKRD13B	ENCODEHT000343422	1	309	Known	Genomic	None	0	1
80387	343423	ENCODEHG000080387	ENCODEHT000343423	ENCODEHG000080387	ENCODEHT000343423	1	2531	Antisense	Antisense	None	2	5
16436	343426	ENSG00000134982.16	ENCODEHT000343426	APC	ENCODEHT000343426	15	3832	Known	NIC	None	1	0
16436	343428	ENSG00000134982.16	ENCODEHT000343428	APC	ENCODEHT000343428	6	846	Known	NNC	None	1	0
13826	343429	ENSG00000138780.14	ENCODEHT000343429	GSTCD	ENCODEHT000343429	6	2321	Known	NIC	None	1	0
16436	343431	ENSG00000134982.16	ENCODEHT000343431	APC	ENCODEHT000343431	14	4027	Known	NIC	None	1	0
43903	343432	ENSG00000069345.11	ENCODEHT000343432	DNAJA2	ENCODEHT000343432	9	2405	Known	NIC	None	1	1
21443	343433	ENSG00000136286.15	ENCODEHT000343433	MYO1G	ENCODEHT000343433	11	2724	Known	ISM	Prefix	1	0
38996	343435	ENSG00000126777.17	ENCODEHT000343435	KTN1	ENCODEHT000343435	24	2256	Known	ISM	Suffix	1	0
16436	343436	ENSG00000134982.16	ENCODEHT000343436	APC	ENCODEHT000343436	17	3573	Known	NIC	None	1	1
38996	343437	ENSG00000126777.17	ENCODEHT000343437	KTN1	ENCODEHT000343437	23	2111	Known	NNC	None	0	1
38996	343440	ENSG00000126777.17	ENCODEHT000343440	KTN1	ENCODEHT000343440	23	1846	Known	ISM	Suffix	1	0
16436	343442	ENSG00000134982.16	ENCODEHT000343442	APC	ENCODEHT000343442	17	3639	Known	NNC	None	0	1
9865	343443	ENSG00000188846.13	ENCODEHT000343443	RPL14	ENCODEHT000343443	5	754	Known	NNC	None	1	0
38996	343446	ENSG00000126777.17	ENCODEHT000343446	KTN1	ENCODEHT000343446	24	2249	Known	ISM	Suffix	1	0
38996	343447	ENSG00000126777.17	ENCODEHT000343447	KTN1	ENCODEHT000343447	23	1842	Known	ISM	Suffix	1	0
16436	343448	ENSG00000134982.16	ENCODEHT000343448	APC	ENCODEHT000343448	18	3678	Known	NIC	None	1	0
16436	343451	ENSG00000134982.16	ENCODEHT000343451	APC	ENCODEHT000343451	5	1694	Known	ISM	Prefix	0	1
16436	343455	ENSG00000134982.16	ENCODEHT000343455	APC	ENCODEHT000343455	14	2774	Known	ISM	Prefix	0	1
16436	343459	ENSG00000134982.16	ENCODEHT000343459	APC	ENCODEHT000343459	16	3274	Known	NIC	None	0	1
38996	343460	ENSG00000126777.17	ENCODEHT000343460	KTN1	ENCODEHT000343460	21	2058	Known	ISM	Suffix	2	0
21443	343461	ENSG00000136286.15	ENCODEHT000343461	MYO1G	ENCODEHT000343461	9	1694	Known	ISM	Prefix	1	0
13825	343462	ENSG00000138785.14	ENCODEHT000343462	INTS12	ENCODEHT000343462	1	785	Known	Genomic	None	1	3
80388	343463	ENCODEHG000080388	ENCODEHT000343463	ENCODEHG000080388	ENCODEHT000343463	1	758	Antisense	Antisense	None	0	1
38996	343465	ENSG00000126777.17	ENCODEHT000343465	KTN1	ENCODEHT000343465	15	1107	Known	ISM	Suffix	1	0
16436	343466	ENSG00000134982.16	ENCODEHT000343466	APC	ENCODEHT000343466	17	2539	Known	NIC	None	1	0
43903	343467	ENSG00000069345.11	ENCODEHT000343467	DNAJA2	ENCODEHT000343467	9	1772	Known	NNC	None	0	1
21443	343469	ENSG00000136286.15	ENCODEHT000343469	MYO1G	ENCODEHT000343469	8	1220	Known	ISM	Prefix	1	0
80389	343471	ENCODEHG000080389	ENCODEHT000343471	ENCODEHG000080389	ENCODEHT000343471	1	1193	Antisense	Antisense	None	2	5
38996	343472	ENSG00000126777.17	ENCODEHT000343472	KTN1	ENCODEHT000343472	20	1965	Known	NIC	None	0	1
13826	343473	ENSG00000138780.14	ENCODEHT000343473	GSTCD	ENCODEHT000343473	1	2942	Known	Genomic	None	1	0
80390	343475	ENCODEHG000080390	ENCODEHT000343475	ENCODEHG000080390	ENCODEHT000343475	1	2410	Antisense	Antisense	None	1	2
13826	343478	ENSG00000138780.14	ENCODEHT000343478	GSTCD	ENCODEHT000343478	10	2170	Known	ISM	Suffix	0	1
38996	343479	ENSG00000126777.17	ENCODEHT000343479	KTN1	ENCODEHT000343479	19	1628	Known	ISM	Suffix	1	1
13825	343481	ENSG00000138785.14	ENCODEHT000343481	INTS12	ENCODEHT000343481	1	1102	Known	Genomic	None	0	1
13826	343485	ENSG00000138780.14	ENCODEHT000343485	GSTCD	ENCODEHT000343485	1	1876	Known	Genomic	None	0	2
16436	343486	ENSG00000134982.16	ENCODEHT000343486	APC	ENCODEHT000343486	15	2030	Known	ISM	None	0	1
38996	343487	ENSG00000126777.17	ENCODEHT000343487	KTN1	ENCODEHT000343487	17	1746	Known	ISM	Suffix	1	0
16436	343489	ENSG00000134982.16	ENCODEHT000343489	APC	ENCODEHT000343489	14	3161	Known	ISM	Suffix	0	1
38996	343490	ENSG00000126777.17	ENCODEHT000343490	KTN1	ENCODEHT000343490	18	1530	Known	ISM	Suffix	0	1
38996	343494	ENSG00000126777.17	ENCODEHT000343494	KTN1	ENCODEHT000343494	15	1269	Known	NIC	None	0	1
80391	343495	ENCODEHG000080391	ENCODEHT000343495	ENCODEHG000080391	ENCODEHT000343495	1	1245	Antisense	Antisense	None	1	1
38996	343498	ENSG00000126777.17	ENCODEHT000343498	KTN1	ENCODEHT000343498	10	750	Known	ISM	Suffix	0	1
13826	343499	ENSG00000138780.14	ENCODEHT000343499	GSTCD	ENCODEHT000343499	9	1777	Known	ISM	Suffix	1	0
16436	343500	ENSG00000134982.16	ENCODEHT000343500	APC	ENCODEHT000343500	12	2734	Known	ISM	Suffix	1	0
13825	343501	ENSG00000138785.14	ENCODEHT000343501	INTS12	ENCODEHT000343501	1	1066	Known	Genomic	None	0	2
80392	343502	ENCODEHG000080392	ENCODEHT000343502	ENCODEHG000080392	ENCODEHT000343502	1	1	Antisense	Antisense	None	1	0
38996	343503	ENSG00000126777.17	ENCODEHT000343503	KTN1	ENCODEHT000343503	14	1571	Known	ISM	Suffix	0	1
763	343504	ENSG00000179163.11	ENCODEHT000343504	FUCA1	ENCODEHT000343504	8	1836	Known	NNC	None	0	1
80393	343505	ENCODEHG000080393	ENCODEHT000343505	ENCODEHG000080393	ENCODEHT000343505	1	1249	Antisense	Antisense	None	1	1
13826	343508	ENSG00000138780.14	ENCODEHT000343508	GSTCD	ENCODEHT000343508	1	1066	Known	Genomic	None	0	1
80394	343509	ENCODEHG000080394	ENCODEHT000343509	ENCODEHG000080394	ENCODEHT000343509	1	690	Antisense	Antisense	None	0	1
46065	343510	ENSG00000264031.1	ENCODEHT000343510	ABHD15-AS1	ENCODEHT000343510	3	890	Known	Genomic	None	1	0
13825	343511	ENSG00000138785.14	ENCODEHT000343511	INTS12	ENCODEHT000343511	1	2304	Known	Genomic	None	0	1
80395	343512	ENCODEHG000080395	ENCODEHT000343512	ENCODEHG000080395	ENCODEHT000343512	1	1447	Antisense	Antisense	None	0	2
46073	343513	ENSG00000141298.18	ENCODEHT000343513	SSH2	ENCODEHT000343513	1	954	Known	Genomic	None	11	10
80396	343514	ENCODEHG000080396	ENCODEHT000343514	ENCODEHG000080396	ENCODEHT000343514	1	1216	Antisense	Antisense	None	0	2
13825	343515	ENSG00000138785.14	ENCODEHT000343515	INTS12	ENCODEHT000343515	1	693	Known	Genomic	None	0	1
13827	343518	ENSG00000251175.5	ENCODEHT000343518	AC008243.1	ENCODEHT000343518	1	799	Known	Genomic	None	0	1
38996	343519	ENSG00000126777.17	ENCODEHT000343519	KTN1	ENCODEHT000343519	11	1625	Known	ISM	Suffix	0	1
16436	343520	ENSG00000134982.16	ENCODEHT000343520	APC	ENCODEHT000343520	4	1428	Known	ISM	Suffix	0	1
80397	343521	ENCODEHG000080397	ENCODEHT000343521	ENCODEHG000080397	ENCODEHT000343521	2	3052	Antisense	Antisense	None	1	0
13827	343522	ENSG00000251175.5	ENCODEHT000343522	AC008243.1	ENCODEHT000343522	1	855	Known	Genomic	None	0	1
80397	343524	ENCODEHG000080397	ENCODEHT000343524	ENCODEHG000080397	ENCODEHT000343524	1	2099	Antisense	Genomic	None	10	27
16439	343525	ENSG00000258864.1	ENCODEHT000343525	AC008575.1	ENCODEHT000343525	1	1135	Known	Genomic	None	0	1
13827	343526	ENSG00000251175.5	ENCODEHT000343526	AC008243.1	ENCODEHT000343526	1	1640	Known	Genomic	None	0	1
13827	343528	ENSG00000251175.5	ENCODEHT000343528	AC008243.1	ENCODEHT000343528	1	1532	Known	Genomic	None	1	0
16436	343529	ENSG00000134982.16	ENCODEHT000343529	APC	ENCODEHT000343529	4	3091	Known	ISM	Suffix	1	0
21443	343530	ENSG00000136286.15	ENCODEHT000343530	MYO1G	ENCODEHT000343530	6	2338	Known	NNC	None	4	1
13826	343531	ENSG00000138780.14	ENCODEHT000343531	GSTCD	ENCODEHT000343531	3	2082	Known	ISM	None	0	1
80398	343534	ENCODEHG000080398	ENCODEHT000343534	ENCODEHG000080398	ENCODEHT000343534	1	2729	Antisense	Antisense	None	1	0
13826	343535	ENSG00000138780.14	ENCODEHT000343535	GSTCD	ENCODEHT000343535	1	1269	Known	Genomic	None	1	1
21443	343536	ENSG00000136286.15	ENCODEHT000343536	MYO1G	ENCODEHT000343536	6	2375	Known	NNC	None	1	0
9865	343538	ENSG00000188846.13	ENCODEHT000343538	RPL14	ENCODEHT000343538	6	736	Known	NNC	None	1	0
80399	343539	ENCODEHG000080399	ENCODEHT000343539	ENCODEHG000080399	ENCODEHT000343539	1	973	Antisense	Antisense	None	0	1
80400	343541	ENCODEHG000080400	ENCODEHT000343541	ENCODEHG000080400	ENCODEHT000343541	1	779	Antisense	Antisense	None	0	1
55414	343542	ENSG00000100316.15	ENCODEHT000343542	RPL3	ENCODEHT000343542	9	1771	Known	NIC	None	0	1
21443	343543	ENSG00000136286.15	ENCODEHT000343543	MYO1G	ENCODEHT000343543	5	814	Known	NIC	None	0	1
13826	343544	ENSG00000138780.14	ENCODEHT000343544	GSTCD	ENCODEHT000343544	2	976	Known	ISM	Suffix	2	0
43903	343546	ENSG00000069345.11	ENCODEHT000343546	DNAJA2	ENCODEHT000343546	9	1725	Known	NNC	None	0	1
16436	343547	ENSG00000134982.16	ENCODEHT000343547	APC	ENCODEHT000343547	2	2896	Known	ISM	Suffix	0	2
13826	343549	ENSG00000138780.14	ENCODEHT000343549	GSTCD	ENCODEHT000343549	1	2017	Known	Genomic	None	6	3
38996	343553	ENSG00000126777.17	ENCODEHT000343553	KTN1	ENCODEHT000343553	12	2056	Known	NNC	None	0	1
80401	343554	ENCODEHG000080401	ENCODEHT000343554	ENCODEHG000080401	ENCODEHT000343554	2	2228	Antisense	Antisense	None	2	1
41587	343555	ENSG00000174444.14	ENCODEHT000343555	RPL4	ENCODEHT000343555	4	369	Known	ISM	Both	1	0
38996	343557	ENSG00000126777.17	ENCODEHT000343557	KTN1	ENCODEHT000343557	12	1134	Known	ISM	Suffix	0	1
13825	343558	ENSG00000138785.14	ENCODEHT000343558	INTS12	ENCODEHT000343558	1	570	Known	Genomic	None	0	2
80401	343560	ENCODEHG000080401	ENCODEHT000343560	ENCODEHG000080401	ENCODEHT000343560	1	2712	Antisense	Genomic	None	4	1
80397	343562	ENCODEHG000080397	ENCODEHT000343562	ENCODEHG000080397	ENCODEHT000343562	1	1827	Antisense	Genomic	None	1	0
38996	343563	ENSG00000126777.17	ENCODEHT000343563	KTN1	ENCODEHT000343563	11	2744	Known	ISM	Suffix	0	2
46073	343564	ENSG00000141298.18	ENCODEHT000343564	SSH2	ENCODEHT000343564	1	2080	Known	Genomic	None	1	0
16439	343565	ENSG00000258864.1	ENCODEHT000343565	AC008575.1	ENCODEHT000343565	1	1683	Known	Genomic	None	0	2
38996	343567	ENSG00000126777.17	ENCODEHT000343567	KTN1	ENCODEHT000343567	10	2337	Known	ISM	Suffix	1	0
46065	343571	ENSG00000264031.1	ENCODEHT000343571	ABHD15-AS1	ENCODEHT000343571	1	757	Known	Genomic	None	1	0
46065	343572	ENSG00000264031.1	ENCODEHT000343572	ABHD15-AS1	ENCODEHT000343572	1	1448	Known	Genomic	None	1	0
80402	343573	ENCODEHG000080402	ENCODEHT000343573	ENCODEHG000080402	ENCODEHT000343573	3	778	Antisense	Antisense	None	0	1
55765	343574	ENSG00000169100.13	ENCODEHT000343574	SLC25A6	ENCODEHT000343574	1	662	Known	Genomic	None	0	1
16439	343575	ENSG00000258864.1	ENCODEHT000343575	AC008575.1	ENCODEHT000343575	1	2469	Known	Genomic	None	4	1
46073	343576	ENSG00000141298.18	ENCODEHT000343576	SSH2	ENCODEHT000343576	13	1701	Known	NIC	None	1	1
46073	343579	ENSG00000141298.18	ENCODEHT000343579	SSH2	ENCODEHT000343579	16	2050	Known	NNC	None	0	1
80403	343580	ENCODEHG000080403	ENCODEHT000343580	ENCODEHG000080403	ENCODEHT000343580	1	2469	Antisense	Antisense	None	3	3
80404	343583	ENCODEHG000080404	ENCODEHT000343583	ENCODEHG000080404	ENCODEHT000343583	1	1217	Intergenic	Intergenic	None	0	2
46073	343584	ENSG00000141298.18	ENCODEHT000343584	SSH2	ENCODEHT000343584	13	1697	Known	NNC	None	1	1
38996	343587	ENSG00000126777.17	ENCODEHT000343587	KTN1	ENCODEHT000343587	10	1252	Known	NIC	None	1	0
46073	343589	ENSG00000141298.18	ENCODEHT000343589	SSH2	ENCODEHT000343589	12	1930	Known	ISM	Prefix	1	2
46073	343593	ENSG00000141298.18	ENCODEHT000343593	SSH2	ENCODEHT000343593	13	1532	Known	NIC	None	0	1
38996	343594	ENSG00000126777.17	ENCODEHT000343594	KTN1	ENCODEHT000343594	8	1366	Known	ISM	Suffix	0	1
21444	343595	ENSG00000232956.8	ENCODEHT000343595	SNHG15	ENCODEHT000343595	4	1095	Known	NIC	None	10	9
80405	343596	ENCODEHG000080405	ENCODEHT000343596	ENCODEHG000080405	ENCODEHT000343596	1	2487	Antisense	Antisense	None	6	5
46073	343600	ENSG00000141298.18	ENCODEHT000343600	SSH2	ENCODEHT000343600	10	1132	Known	ISM	Prefix	0	1
21444	343601	ENSG00000232956.8	ENCODEHT000343601	SNHG15	ENCODEHT000343601	4	1284	Known	ISM	Prefix	12	21
38996	343602	ENSG00000126777.17	ENCODEHT000343602	KTN1	ENCODEHT000343602	8	1109	Known	ISM	Suffix	0	1
13825	343603	ENSG00000138785.14	ENCODEHT000343603	INTS12	ENCODEHT000343603	2	714	Known	NNC	None	0	1
16439	343607	ENSG00000258864.1	ENCODEHT000343607	AC008575.1	ENCODEHT000343607	1	2377	Known	Genomic	None	3	3
38996	343608	ENSG00000126777.17	ENCODEHT000343608	KTN1	ENCODEHT000343608	7	948	Known	ISM	Suffix	1	0
46073	343611	ENSG00000141298.18	ENCODEHT000343611	SSH2	ENCODEHT000343611	7	923	Known	NIC	None	0	1
21444	343612	ENSG00000232956.8	ENCODEHT000343612	SNHG15	ENCODEHT000343612	5	954	Known	NNC	None	0	2
13825	343613	ENSG00000138785.14	ENCODEHT000343613	INTS12	ENCODEHT000343613	1	436	Known	Genomic	None	1	0
80406	343614	ENCODEHG000080406	ENCODEHT000343614	ENCODEHG000080406	ENCODEHT000343614	1	720	Intergenic	Intergenic	None	1	0
46073	343615	ENSG00000141298.18	ENCODEHT000343615	SSH2	ENCODEHT000343615	1	1089	Known	Genomic	None	0	1
55767	343616	ENSG00000236017.8	ENCODEHT000343616	ASMTL-AS1	ENCODEHT000343616	8	1400	Known	NNC	None	0	1
21444	343622	ENSG00000232956.8	ENCODEHT000343622	SNHG15	ENCODEHT000343622	1	115	Known	Genomic	None	4	3
46065	343623	ENSG00000264031.1	ENCODEHT000343623	ABHD15-AS1	ENCODEHT000343623	1	1447	Known	Genomic	None	1	0
80408	343624	ENCODEHG000080408	ENCODEHT000343624	ENCODEHG000080408	ENCODEHT000343624	1	1928	Antisense	Antisense	None	2	0
38996	343625	ENSG00000126777.17	ENCODEHT000343625	KTN1	ENCODEHT000343625	5	860	Known	ISM	Suffix	0	1
21444	343627	ENSG00000232956.8	ENCODEHT000343627	SNHG15	ENCODEHT000343627	3	2619	Known	NIC	None	16	26
46065	343628	ENSG00000264031.1	ENCODEHT000343628	ABHD15-AS1	ENCODEHT000343628	1	2629	Known	Genomic	None	0	2
80410	343630	ENCODEHG000080410	ENCODEHT000343630	ENCODEHG000080410	ENCODEHT000343630	1	1168	Antisense	Antisense	None	1	1
21444	343632	ENSG00000232956.8	ENCODEHT000343632	SNHG15	ENCODEHT000343632	4	2376	Known	NIC	None	6	5
55768	343633	ENSG00000169093.15	ENCODEHT000343633	ASMTL	ENCODEHT000343633	5	936	Known	ISM	Suffix	1	0
46065	343635	ENSG00000264031.1	ENCODEHT000343635	ABHD15-AS1	ENCODEHT000343635	1	1060	Known	Genomic	None	1	0
55768	343636	ENSG00000169093.15	ENCODEHT000343636	ASMTL	ENCODEHT000343636	9	1371	Known	NNC	None	1	0
46065	343637	ENSG00000264031.1	ENCODEHT000343637	ABHD15-AS1	ENCODEHT000343637	1	2640	Known	Genomic	None	0	1
13828	343638	ENSG00000168743.12	ENCODEHT000343638	NPNT	ENCODEHT000343638	1	2776	Known	Genomic	None	0	3
80411	343639	ENCODEHG000080411	ENCODEHT000343639	ENCODEHG000080411	ENCODEHT000343639	1	1796	Antisense	Antisense	None	0	1
80412	343640	ENCODEHG000080412	ENCODEHT000343640	ENCODEHG000080412	ENCODEHT000343640	1	767	Antisense	Antisense	None	0	1
55768	343641	ENSG00000169093.15	ENCODEHT000343641	ASMTL	ENCODEHT000343641	13	2089	Known	NNC	None	1	0
21444	343642	ENSG00000232956.8	ENCODEHT000343642	SNHG15	ENCODEHT000343642	3	1442	Known	ISM	Suffix	1	0
80413	343643	ENCODEHG000080413	ENCODEHT000343643	ENCODEHG000080413	ENCODEHT000343643	1	1164	Antisense	Antisense	None	0	1
16440	343644	ENSG00000153037.14	ENCODEHT000343644	SRP19	ENCODEHT000343644	7	1089	Known	NNC	None	1	0
80414	343646	ENCODEHG000080414	ENCODEHT000343646	ENCODEHG000080414	ENCODEHT000343646	2	2256	Antisense	Antisense	None	1	0
55768	343648	ENSG00000169093.15	ENCODEHT000343648	ASMTL	ENCODEHT000343648	13	2022	Known	NNC	None	1	0
80414	343649	ENCODEHG000080414	ENCODEHT000343649	ENCODEHG000080414	ENCODEHT000343649	1	2025	Antisense	ISM	None	0	2
16440	343650	ENSG00000153037.14	ENCODEHT000343650	SRP19	ENCODEHT000343650	3	2087	Known	NNC	None	0	1
80415	343652	ENCODEHG000080415	ENCODEHT000343652	ENCODEHG000080415	ENCODEHT000343652	1	915	Antisense	Antisense	None	0	1
80416	343654	ENCODEHG000080416	ENCODEHT000343654	ENCODEHG000080416	ENCODEHT000343654	1	2478	Antisense	Antisense	None	0	1
55768	343656	ENSG00000169093.15	ENCODEHT000343656	ASMTL	ENCODEHT000343656	7	1204	Known	ISM	Suffix	3	1
80417	343657	ENCODEHG000080417	ENCODEHT000343657	ENCODEHG000080417	ENCODEHT000343657	1	450	Antisense	Antisense	None	1	0
80418	343658	ENCODEHG000080418	ENCODEHT000343658	ENCODEHG000080418	ENCODEHT000343658	1	1785	Antisense	Antisense	None	0	2
80419	343659	ENCODEHG000080419	ENCODEHT000343659	ENCODEHG000080419	ENCODEHT000343659	1	1590	Antisense	Antisense	None	1	2
80420	343660	ENCODEHG000080420	ENCODEHT000343660	ENCODEHG000080420	ENCODEHT000343660	1	1534	Antisense	Antisense	None	2	0
21444	343662	ENSG00000232956.8	ENCODEHT000343662	SNHG15	ENCODEHT000343662	3	1730	Known	ISM	Prefix	1	1
46073	343663	ENSG00000141298.18	ENCODEHT000343663	SSH2	ENCODEHT000343663	1	1064	Known	Genomic	None	0	1
46073	343664	ENSG00000141298.18	ENCODEHT000343664	SSH2	ENCODEHT000343664	1	841	Known	Genomic	None	1	0
80421	343665	ENCODEHG000080421	ENCODEHT000343665	ENCODEHG000080421	ENCODEHT000343665	1	1517	Antisense	Antisense	None	0	1
80422	343666	ENCODEHG000080422	ENCODEHT000343666	ENCODEHG000080422	ENCODEHT000343666	1	1575	Antisense	Antisense	None	0	1
21444	343667	ENSG00000232956.8	ENCODEHT000343667	SNHG15	ENCODEHT000343667	3	2875	Known	ISM	Prefix	1	1
46073	343668	ENSG00000141298.18	ENCODEHT000343668	SSH2	ENCODEHT000343668	1	1381	Known	Genomic	None	0	1
80423	343669	ENCODEHG000080423	ENCODEHT000343669	ENCODEHG000080423	ENCODEHT000343669	1	690	Antisense	Antisense	None	1	0
16440	343670	ENSG00000153037.14	ENCODEHT000343670	SRP19	ENCODEHT000343670	4	1748	Known	NIC	None	2	1
38996	343671	ENSG00000126777.17	ENCODEHT000343671	KTN1	ENCODEHT000343671	1	2806	Known	Genomic	None	1	1
46078	343673	ENSG00000263657.1	ENCODEHT000343673	AC023389.1	ENCODEHT000343673	1	1992	Known	Genomic	None	0	1
55768	343674	ENSG00000169093.15	ENCODEHT000343674	ASMTL	ENCODEHT000343674	12	1964	Known	NIC	None	2	2
38996	343675	ENSG00000126777.17	ENCODEHT000343675	KTN1	ENCODEHT000343675	1	1160	Known	Genomic	None	0	1
46073	343676	ENSG00000141298.18	ENCODEHT000343676	SSH2	ENCODEHT000343676	1	1580	Known	Genomic	None	0	1
80424	343678	ENCODEHG000080424	ENCODEHT000343678	ENCODEHG000080424	ENCODEHT000343678	1	2814	Intergenic	Intergenic	None	0	2
46078	343680	ENSG00000263657.1	ENCODEHT000343680	AC023389.1	ENCODEHT000343680	1	1075	Known	Genomic	None	0	1
80425	343681	ENCODEHG000080425	ENCODEHT000343681	ENCODEHG000080425	ENCODEHT000343681	1	216	Intergenic	Intergenic	None	0	1
80426	343682	ENCODEHG000080426	ENCODEHT000343682	ENCODEHG000080426	ENCODEHT000343682	1	1209	Antisense	Antisense	None	1	2
80427	343683	ENCODEHG000080427	ENCODEHT000343683	ENCODEHG000080427	ENCODEHT000343683	1	2460	Intergenic	Intergenic	None	0	1
80428	343684	ENCODEHG000080428	ENCODEHT000343684	ENCODEHG000080428	ENCODEHT000343684	1	1363	Intergenic	Intergenic	None	0	1
38998	343686	ENSG00000258784.1	ENCODEHT000343686	AL355773.1	ENCODEHT000343686	1	1395	Known	Genomic	None	0	1
80429	343687	ENCODEHG000080429	ENCODEHT000343687	ENCODEHG000080429	ENCODEHT000343687	1	1113	Antisense	Antisense	None	0	1
80430	343688	ENCODEHG000080430	ENCODEHT000343688	ENCODEHG000080430	ENCODEHT000343688	1	1083	Intergenic	Intergenic	None	0	1
80431	343689	ENCODEHG000080431	ENCODEHT000343689	ENCODEHG000080431	ENCODEHT000343689	1	1770	Antisense	Antisense	None	1	2
39001	343690	ENSG00000259868.2	ENCODEHT000343690	AL163952.1	ENCODEHT000343690	1	2035	Known	Genomic	None	1	0
55768	343691	ENSG00000169093.15	ENCODEHT000343691	ASMTL	ENCODEHT000343691	13	2490	Known	NNC	None	0	1
39001	343692	ENSG00000259868.2	ENCODEHT000343692	AL163952.1	ENCODEHT000343692	2	3361	Known	ISM	None	0	1
80432	343694	ENCODEHG000080432	ENCODEHT000343694	ENCODEHG000080432	ENCODEHT000343694	1	1503	Antisense	Antisense	None	1	0
80433	343695	ENCODEHG000080433	ENCODEHT000343695	ENCODEHG000080433	ENCODEHT000343695	1	1438	Intergenic	Intergenic	None	0	1
21444	343696	ENSG00000232956.8	ENCODEHT000343696	SNHG15	ENCODEHT000343696	2	1941	Known	ISM	Both	1	1
80434	343697	ENCODEHG000080434	ENCODEHT000343697	ENCODEHG000080434	ENCODEHT000343697	1	150	Antisense	Antisense	None	1	0
80435	343698	ENCODEHG000080435	ENCODEHT000343698	ENCODEHG000080435	ENCODEHT000343698	1	1609	Antisense	Antisense	None	1	0
46073	343699	ENSG00000141298.18	ENCODEHT000343699	SSH2	ENCODEHT000343699	1	1964	Known	Genomic	None	1	0
39008	343700	ENSG00000258803.1	ENCODEHT000343700	AL355103.1	ENCODEHT000343700	1	452	Known	Genomic	None	1	0
80436	343702	ENCODEHG000080436	ENCODEHT000343702	ENCODEHG000080436	ENCODEHT000343702	1	2264	Antisense	Antisense	None	0	1
39007	343704	ENSG00000070269.13	ENCODEHT000343704	TMEM260	ENCODEHT000343704	14	2361	Known	NNC	None	0	1
41587	343705	ENSG00000174444.14	ENCODEHT000343705	RPL4	ENCODEHT000343705	9	998	Known	ISM	Prefix	0	1
80437	343706	ENCODEHG000080437	ENCODEHT000343706	ENCODEHG000080437	ENCODEHT000343706	1	1873	Antisense	Antisense	None	0	1
31529	343708	ENSG00000134574.11	ENCODEHT000343708	DDB2	ENCODEHT000343708	8	2544	Known	NIC	None	0	1
80438	343709	ENCODEHG000080438	ENCODEHT000343709	ENCODEHG000080438	ENCODEHT000343709	1	1477	Antisense	Antisense	None	1	1
39007	343710	ENSG00000070269.13	ENCODEHT000343710	TMEM260	ENCODEHT000343710	1	2412	Known	Genomic	None	1	1
55768	343711	ENSG00000169093.15	ENCODEHT000343711	ASMTL	ENCODEHT000343711	10	1693	Known	ISM	Suffix	1	0
13831	343714	ENSG00000145348.16	ENCODEHT000343714	TBCK	ENCODEHT000343714	1	396	Known	Genomic	None	0	1
80439	343716	ENCODEHG000080439	ENCODEHT000343716	ENCODEHG000080439	ENCODEHT000343716	1	1988	Antisense	Antisense	None	2	0
80440	343718	ENCODEHG000080440	ENCODEHT000343718	ENCODEHG000080440	ENCODEHT000343718	1	2389	Antisense	Antisense	None	0	3
80441	343723	ENCODEHG000080441	ENCODEHT000343723	ENCODEHG000080441	ENCODEHT000343723	1	1099	Antisense	Antisense	None	0	1
80442	343725	ENCODEHG000080442	ENCODEHT000343725	ENCODEHG000080442	ENCODEHT000343725	1	2069	Antisense	Antisense	None	1	0
31529	343727	ENSG00000134574.11	ENCODEHT000343727	DDB2	ENCODEHT000343727	10	1685	Known	NIC	None	1	0
16440	343729	ENSG00000153037.14	ENCODEHT000343729	SRP19	ENCODEHT000343729	6	626	Known	NIC	None	1	0
39007	343730	ENSG00000070269.13	ENCODEHT000343730	TMEM260	ENCODEHT000343730	4	2595	Known	ISM	Suffix	0	1
39007	343732	ENSG00000070269.13	ENCODEHT000343732	TMEM260	ENCODEHT000343732	1	2463	Known	Genomic	None	0	3
39007	343737	ENSG00000070269.13	ENCODEHT000343737	TMEM260	ENCODEHT000343737	1	2273	Known	ISM	None	0	3
13831	343738	ENSG00000145348.16	ENCODEHT000343738	TBCK	ENCODEHT000343738	1	1767	Known	Genomic	None	1	0
55768	343739	ENSG00000169093.15	ENCODEHT000343739	ASMTL	ENCODEHT000343739	11	2112	Known	NNC	None	1	0
13831	343740	ENSG00000145348.16	ENCODEHT000343740	TBCK	ENCODEHT000343740	1	1605	Known	Genomic	None	1	1
13831	343741	ENSG00000145348.16	ENCODEHT000343741	TBCK	ENCODEHT000343741	1	1633	Known	Genomic	None	1	0
80443	343742	ENCODEHG000080443	ENCODEHT000343742	ENCODEHG000080443	ENCODEHT000343742	1	1982	Antisense	Antisense	None	0	2
39010	343743	ENSG00000259133.5	ENCODEHT000343743	AL161757.5	ENCODEHT000343743	1	1290	Known	Genomic	None	0	1
55768	343744	ENSG00000169093.15	ENCODEHT000343744	ASMTL	ENCODEHT000343744	14	2164	Known	NNC	None	1	0
39015	343746	ENSG00000258776.1	ENCODEHT000343746	AL161757.4	ENCODEHT000343746	1	677	Known	Genomic	None	0	1
13831	343747	ENSG00000145348.16	ENCODEHT000343747	TBCK	ENCODEHT000343747	1	833	Known	Genomic	None	1	0
55768	343749	ENSG00000169093.15	ENCODEHT000343749	ASMTL	ENCODEHT000343749	14	2083	Known	NNC	None	1	0
80445	343750	ENCODEHG000080445	ENCODEHT000343750	ENCODEHG000080445	ENCODEHT000343750	1	1475	Antisense	Antisense	None	0	1
39014	343751	ENSG00000248550.3	ENCODEHT000343751	OTX2-AS1	ENCODEHT000343751	1	1939	Known	Genomic	None	0	1
55768	343752	ENSG00000169093.15	ENCODEHT000343752	ASMTL	ENCODEHT000343752	13	2588	Known	NIC	None	0	1
13831	343753	ENSG00000145348.16	ENCODEHT000343753	TBCK	ENCODEHT000343753	1	1497	Known	Genomic	None	1	0
39014	343754	ENSG00000248550.3	ENCODEHT000343754	OTX2-AS1	ENCODEHT000343754	1	948	Known	Genomic	None	1	0
55768	343758	ENSG00000169093.15	ENCODEHT000343758	ASMTL	ENCODEHT000343758	12	1863	Known	ISM	Suffix	1	0
80447	343759	ENCODEHG000080447	ENCODEHT000343759	ENCODEHG000080447	ENCODEHT000343759	1	1914	Antisense	Antisense	None	0	1
13831	343763	ENSG00000145348.16	ENCODEHT000343763	TBCK	ENCODEHT000343763	1	1848	Known	Genomic	None	1	0
21444	343764	ENSG00000232956.8	ENCODEHT000343764	SNHG15	ENCODEHT000343764	4	1132	Known	ISM	Suffix	0	2
31529	343766	ENSG00000134574.11	ENCODEHT000343766	DDB2	ENCODEHT000343766	10	1836	Known	NNC	None	0	3
39022	343767	ENSG00000070367.15	ENCODEHT000343767	EXOC5	ENCODEHT000343767	1	310	Known	Genomic	None	0	4
41587	343770	ENSG00000174444.14	ENCODEHT000343770	RPL4	ENCODEHT000343770	9	982	Known	NIC	None	0	1
46084	343771	ENSG00000176927.15	ENCODEHT000343771	EFCAB5	ENCODEHT000343771	2	252	Known	NNC	None	0	1
80448	343772	ENCODEHG000080448	ENCODEHT000343772	ENCODEHG000080448	ENCODEHT000343772	1	1429	Antisense	Antisense	None	0	2
31529	343773	ENSG00000134574.11	ENCODEHT000343773	DDB2	ENCODEHT000343773	11	1869	Known	NIC	None	1	0
46084	343775	ENSG00000176927.15	ENCODEHT000343775	EFCAB5	ENCODEHT000343775	2	235	Known	NIC	None	0	2
31529	343776	ENSG00000134574.11	ENCODEHT000343776	DDB2	ENCODEHT000343776	10	2004	Known	NNC	None	2	2
80449	343777	ENCODEHG000080449	ENCODEHT000343777	ENCODEHG000080449	ENCODEHT000343777	1	1400	Antisense	Antisense	None	1	3
46084	343778	ENSG00000176927.15	ENCODEHT000343778	EFCAB5	ENCODEHT000343778	4	2087	Known	NIC	None	0	1
46084	343780	ENSG00000176927.15	ENCODEHT000343780	EFCAB5	ENCODEHT000343780	14	3273	Known	NIC	None	1	0
39022	343781	ENSG00000070367.15	ENCODEHT000343781	EXOC5	ENCODEHT000343781	1	2151	Known	Genomic	None	11	13
13831	343782	ENSG00000145348.16	ENCODEHT000343782	TBCK	ENCODEHT000343782	1	2093	Known	Genomic	None	0	1
31529	343783	ENSG00000134574.11	ENCODEHT000343783	DDB2	ENCODEHT000343783	10	2205	Known	NNC	None	0	1
46084	343787	ENSG00000176927.15	ENCODEHT000343787	EFCAB5	ENCODEHT000343787	4	1676	Known	ISM	Prefix	0	1
31529	343789	ENSG00000134574.11	ENCODEHT000343789	DDB2	ENCODEHT000343789	8	1676	Known	NIC	None	1	0
39022	343790	ENSG00000070367.15	ENCODEHT000343790	EXOC5	ENCODEHT000343790	4	2416	Known	ISM	Suffix	1	1
80450	343791	ENCODEHG000080450	ENCODEHT000343791	ENCODEHG000080450	ENCODEHT000343791	2	1942	Antisense	Antisense	None	0	1
13831	343792	ENSG00000145348.16	ENCODEHT000343792	TBCK	ENCODEHT000343792	1	2206	Known	Genomic	None	1	0
55768	343793	ENSG00000169093.15	ENCODEHT000343793	ASMTL	ENCODEHT000343793	14	2057	Known	NNC	None	1	0
39022	343794	ENSG00000070367.15	ENCODEHT000343794	EXOC5	ENCODEHT000343794	6	2646	Known	ISM	Suffix	2	0
46084	343795	ENSG00000176927.15	ENCODEHT000343795	EFCAB5	ENCODEHT000343795	1	1554	Known	Genomic	None	0	1
13831	343797	ENSG00000145348.16	ENCODEHT000343797	TBCK	ENCODEHT000343797	14	1655	Known	ISM	Prefix	6	2
39022	343798	ENSG00000070367.15	ENCODEHT000343798	EXOC5	ENCODEHT000343798	7	2794	Known	ISM	Suffix	0	1
46091	343802	ENSG00000126653.17	ENCODEHT000343802	NSRP1	ENCODEHT000343802	4	302	Known	ISM	Prefix	0	5
13831	343803	ENSG00000145348.16	ENCODEHT000343803	TBCK	ENCODEHT000343803	14	1770	Known	NNC	None	0	1
13831	343804	ENSG00000145348.16	ENCODEHT000343804	TBCK	ENCODEHT000343804	16	1907	Known	NNC	None	0	1
46091	343805	ENSG00000126653.17	ENCODEHT000343805	NSRP1	ENCODEHT000343805	5	392	Known	ISM	Prefix	2	5
46091	343806	ENSG00000126653.17	ENCODEHT000343806	NSRP1	ENCODEHT000343806	4	1223	Known	NNC	None	1	0
13831	343807	ENSG00000145348.16	ENCODEHT000343807	TBCK	ENCODEHT000343807	12	1470	Known	NIC	None	0	1
6278	343808	ENSG00000115484.14	ENCODEHT000343808	CCT4	ENCODEHT000343808	14	1948	Known	NIC	None	1	1
13831	343810	ENSG00000145348.16	ENCODEHT000343810	TBCK	ENCODEHT000343810	12	1469	Known	ISM	Prefix	0	1
13831	343812	ENSG00000145348.16	ENCODEHT000343812	TBCK	ENCODEHT000343812	14	1683	Known	NIC	None	0	1
31529	343813	ENSG00000134574.11	ENCODEHT000343813	DDB2	ENCODEHT000343813	8	1332	Known	ISM	Suffix	3	2
13831	343816	ENSG00000145348.16	ENCODEHT000343816	TBCK	ENCODEHT000343816	12	1499	Known	ISM	Prefix	0	2
41587	343817	ENSG00000174444.14	ENCODEHT000343817	RPL4	ENCODEHT000343817	8	1116	Known	ISM	Prefix	3	10
55414	343818	ENSG00000100316.15	ENCODEHT000343818	RPL3	ENCODEHT000343818	9	1260	Known	ISM	Suffix	0	1
46091	343819	ENSG00000126653.17	ENCODEHT000343819	NSRP1	ENCODEHT000343819	6	642	Known	ISM	Prefix	1	1
13831	343820	ENSG00000145348.16	ENCODEHT000343820	TBCK	ENCODEHT000343820	11	2403	Known	NIC	None	0	1
13831	343822	ENSG00000145348.16	ENCODEHT000343822	TBCK	ENCODEHT000343822	8	2688	Known	ISM	Prefix	0	1
46091	343824	ENSG00000126653.17	ENCODEHT000343824	NSRP1	ENCODEHT000343824	4	286	Known	ISM	Prefix	1	1
80451	343826	ENCODEHG000080451	ENCODEHT000343826	ENCODEHG000080451	ENCODEHT000343826	1	1752	Antisense	Antisense	None	0	1
13831	343827	ENSG00000145348.16	ENCODEHT000343827	TBCK	ENCODEHT000343827	1	2147	Known	Genomic	None	1	0
80452	343829	ENCODEHG000080452	ENCODEHT000343829	ENCODEHG000080452	ENCODEHT000343829	1	1382	Antisense	Antisense	None	1	0
21444	343830	ENSG00000232956.8	ENCODEHT000343830	SNHG15	ENCODEHT000343830	5	777	Known	NNC	None	1	1
31529	343831	ENSG00000134574.11	ENCODEHT000343831	DDB2	ENCODEHT000343831	1	661	Known	ISM	None	0	1
46091	343833	ENSG00000126653.17	ENCODEHT000343833	NSRP1	ENCODEHT000343833	6	1164	Known	NIC	None	1	0
80453	343835	ENCODEHG000080453	ENCODEHT000343835	ENCODEHG000080453	ENCODEHT000343835	1	1760	Antisense	Antisense	None	5	2
80454	343836	ENCODEHG000080454	ENCODEHT000343836	ENCODEHG000080454	ENCODEHT000343836	1	1246	Antisense	Antisense	None	2	0
46091	343837	ENSG00000126653.17	ENCODEHT000343837	NSRP1	ENCODEHT000343837	7	1157	Known	NIC	None	1	0
31529	343838	ENSG00000134574.11	ENCODEHT000343838	DDB2	ENCODEHT000343838	7	1196	Known	ISM	Suffix	2	0
13831	343839	ENSG00000145348.16	ENCODEHT000343839	TBCK	ENCODEHT000343839	1	1552	Known	Genomic	None	2	4
39022	343840	ENSG00000070367.15	ENCODEHT000343840	EXOC5	ENCODEHT000343840	5	2537	Known	ISM	Suffix	1	0
39022	343841	ENSG00000070367.15	ENCODEHT000343841	EXOC5	ENCODEHT000343841	2	2220	Known	ISM	Suffix	1	4
55768	343842	ENSG00000169093.15	ENCODEHT000343842	ASMTL	ENCODEHT000343842	14	2304	Known	NNC	None	1	0
763	343845	ENSG00000179163.11	ENCODEHT000343845	FUCA1	ENCODEHT000343845	7	1630	Known	NNC	None	1	0
39022	343846	ENSG00000070367.15	ENCODEHT000343846	EXOC5	ENCODEHT000343846	10	3228	Known	ISM	Suffix	0	1
55768	343850	ENSG00000169093.15	ENCODEHT000343850	ASMTL	ENCODEHT000343850	10	1687	Known	NNC	None	0	1
13832	343851	ENSG00000164022.16	ENCODEHT000343851	AIMP1	ENCODEHT000343851	4	509	Known	ISM	Prefix	1	0
13832	343852	ENSG00000164022.16	ENCODEHT000343852	AIMP1	ENCODEHT000343852	2	1282	Known	NNC	None	0	1
55768	343854	ENSG00000169093.15	ENCODEHT000343854	ASMTL	ENCODEHT000343854	14	2342	Known	NNC	None	0	1
41587	343856	ENSG00000174444.14	ENCODEHT000343856	RPL4	ENCODEHT000343856	2	679	Known	ISM	Both	1	0
80455	343859	ENCODEHG000080455	ENCODEHT000343859	ENCODEHG000080455	ENCODEHT000343859	1	1515	Antisense	Antisense	None	14	18
46091	343860	ENSG00000126653.17	ENCODEHT000343860	NSRP1	ENCODEHT000343860	7	473	Known	NIC	None	1	0
39022	343861	ENSG00000070367.15	ENCODEHT000343861	EXOC5	ENCODEHT000343861	15	2591	Known	ISM	Suffix	0	1
31529	343862	ENSG00000134574.11	ENCODEHT000343862	DDB2	ENCODEHT000343862	6	1041	Known	ISM	Suffix	1	0
13832	343863	ENSG00000164022.16	ENCODEHT000343863	AIMP1	ENCODEHT000343863	4	504	Known	ISM	Prefix	16	32
46091	343864	ENSG00000126653.17	ENCODEHT000343864	NSRP1	ENCODEHT000343864	5	402	Known	NNC	None	0	1
46091	343865	ENSG00000126653.17	ENCODEHT000343865	NSRP1	ENCODEHT000343865	1	241	Known	Genomic	None	2	0
39022	343868	ENSG00000070367.15	ENCODEHT000343868	EXOC5	ENCODEHT000343868	12	2017	Known	ISM	Suffix	0	1
763	343871	ENSG00000179163.11	ENCODEHT000343871	FUCA1	ENCODEHT000343871	6	1163	Known	ISM	Prefix	2	1
46091	343872	ENSG00000126653.17	ENCODEHT000343872	NSRP1	ENCODEHT000343872	5	472	Known	ISM	Prefix	0	1
80456	343873	ENCODEHG000080456	ENCODEHT000343873	ENCODEHG000080456	ENCODEHT000343873	1	1101	Antisense	Antisense	None	2	2
41587	343874	ENSG00000174444.14	ENCODEHT000343874	RPL4	ENCODEHT000343874	8	1120	Known	ISM	Prefix	0	1
13832	343876	ENSG00000164022.16	ENCODEHT000343876	AIMP1	ENCODEHT000343876	8	1714	Known	NNC	None	5	2
31529	343877	ENSG00000134574.11	ENCODEHT000343877	DDB2	ENCODEHT000343877	1	1416	Known	Genomic	None	1	0
46095	343879	ENSG00000265739.1	ENCODEHT000343879	AC104984.3	ENCODEHT000343879	1	2426	Known	Genomic	None	0	1
31529	343880	ENSG00000134574.11	ENCODEHT000343880	DDB2	ENCODEHT000343880	5	1079	Known	ISM	Suffix	1	0
46091	343883	ENSG00000126653.17	ENCODEHT000343883	NSRP1	ENCODEHT000343883	1	2119	Known	Genomic	None	0	1
80457	343884	ENCODEHG000080457	ENCODEHT000343884	ENCODEHG000080457	ENCODEHT000343884	1	1204	Antisense	Antisense	None	1	0
39022	343889	ENSG00000070367.15	ENCODEHT000343889	EXOC5	ENCODEHT000343889	14	1607	Known	ISM	Prefix	5	2
80458	343890	ENCODEHG000080458	ENCODEHT000343890	ENCODEHG000080458	ENCODEHT000343890	1	216	Antisense	Antisense	None	0	1
80459	343891	ENCODEHG000080459	ENCODEHT000343891	ENCODEHG000080459	ENCODEHT000343891	1	1543	Antisense	Antisense	None	0	1
39022	343893	ENSG00000070367.15	ENCODEHT000343893	EXOC5	ENCODEHT000343893	15	1802	Known	ISM	Prefix	157	141
80460	343894	ENCODEHG000080460	ENCODEHT000343894	ENCODEHG000080460	ENCODEHT000343894	1	1114	Antisense	Antisense	None	0	4
55768	343895	ENSG00000169093.15	ENCODEHT000343895	ASMTL	ENCODEHT000343895	11	1769	Known	ISM	Suffix	1	0
31529	343896	ENSG00000134574.11	ENCODEHT000343896	DDB2	ENCODEHT000343896	4	1415	Known	ISM	Suffix	1	1
763	343897	ENSG00000179163.11	ENCODEHT000343897	FUCA1	ENCODEHT000343897	4	1437	Known	ISM	Prefix	1	0
41587	343899	ENSG00000174444.14	ENCODEHT000343899	RPL4	ENCODEHT000343899	7	889	Known	ISM	Prefix	1	4
80461	343900	ENCODEHG000080461	ENCODEHT000343900	ENCODEHG000080461	ENCODEHT000343900	1	1603	Antisense	Antisense	None	1	0
80462	343901	ENCODEHG000080462	ENCODEHT000343901	ENCODEHG000080462	ENCODEHT000343901	1	1141	Antisense	Antisense	None	0	1
763	343903	ENSG00000179163.11	ENCODEHT000343903	FUCA1	ENCODEHT000343903	1	882	Known	Genomic	None	0	1
55768	343904	ENSG00000169093.15	ENCODEHT000343904	ASMTL	ENCODEHT000343904	13	2013	Known	NIC	None	1	0
80463	343905	ENCODEHG000080463	ENCODEHT000343905	ENCODEHG000080463	ENCODEHT000343905	1	1084	Antisense	Antisense	None	0	1
80464	343906	ENCODEHG000080464	ENCODEHT000343906	ENCODEHG000080464	ENCODEHT000343906	1	2146	Antisense	Antisense	None	1	0
80465	343909	ENCODEHG000080465	ENCODEHT000343909	ENCODEHG000080465	ENCODEHT000343909	1	963	Antisense	Antisense	None	0	1
46091	343913	ENSG00000126653.17	ENCODEHT000343913	NSRP1	ENCODEHT000343913	3	842	Known	ISM	Suffix	1	0
31529	343915	ENSG00000134574.11	ENCODEHT000343915	DDB2	ENCODEHT000343915	4	2925	Known	ISM	Suffix	1	0
13832	343916	ENSG00000164022.16	ENCODEHT000343916	AIMP1	ENCODEHT000343916	1	1996	Known	Genomic	None	25	24
46091	343917	ENSG00000126653.17	ENCODEHT000343917	NSRP1	ENCODEHT000343917	1	1845	Known	Genomic	None	2	3
80466	343919	ENCODEHG000080466	ENCODEHT000343919	ENCODEHG000080466	ENCODEHT000343919	1	629	Antisense	Antisense	None	0	2
39022	343920	ENSG00000070367.15	ENCODEHT000343920	EXOC5	ENCODEHT000343920	15	1862	Known	NNC	None	2	0
80467	343923	ENCODEHG000080467	ENCODEHT000343923	ENCODEHG000080467	ENCODEHT000343923	1	991	Antisense	Antisense	None	0	1
43903	343924	ENSG00000069345.11	ENCODEHT000343924	DNAJA2	ENCODEHT000343924	10	1860	Known	NNC	None	0	2
764	343928	ENSG00000188822.7	ENCODEHT000343928	CNR2	ENCODEHT000343928	1	843	Known	Genomic	None	2	0
13832	343931	ENSG00000164022.16	ENCODEHT000343931	AIMP1	ENCODEHT000343931	8	2038	Known	NNC	None	0	1
80468	343934	ENCODEHG000080468	ENCODEHT000343934	ENCODEHG000080468	ENCODEHT000343934	1	596	Intergenic	Intergenic	None	2	3
55768	343941	ENSG00000169093.15	ENCODEHT000343941	ASMTL	ENCODEHT000343941	14	2276	Known	NIC	None	1	0
80471	343942	ENCODEHG000080471	ENCODEHT000343942	ENCODEHG000080471	ENCODEHT000343942	1	771	Intergenic	Intergenic	None	0	2
39022	343943	ENSG00000070367.15	ENCODEHT000343943	EXOC5	ENCODEHT000343943	15	1846	Known	NNC	None	1	0
43903	343945	ENSG00000069345.11	ENCODEHT000343945	DNAJA2	ENCODEHT000343945	9	1735	Known	NNC	None	0	1
55768	343948	ENSG00000169093.15	ENCODEHT000343948	ASMTL	ENCODEHT000343948	13	1948	Known	NNC	None	1	0
16440	343949	ENSG00000153037.14	ENCODEHT000343949	SRP19	ENCODEHT000343949	5	2818	Known	NIC	None	0	1
49616	343950	ENSG00000104921.14	ENCODEHT000343950	FCER2	ENCODEHT000343950	10	1347	Known	NIC	None	1	0
46097	343952	ENSG00000108576.9	ENCODEHT000343952	SLC6A4	ENCODEHT000343952	7	2718	Known	ISM	Suffix	12	23
31531	343955	ENSG00000134575.9	ENCODEHT000343955	ACP2	ENCODEHT000343955	10	1588	Known	NNC	None	0	1
55768	343956	ENSG00000169093.15	ENCODEHT000343956	ASMTL	ENCODEHT000343956	14	2123	Known	NNC	None	0	1
39022	343957	ENSG00000070367.15	ENCODEHT000343957	EXOC5	ENCODEHT000343957	15	1771	Known	ISM	Prefix	2	4
55768	343958	ENSG00000169093.15	ENCODEHT000343958	ASMTL	ENCODEHT000343958	13	2075	Known	NNC	None	1	0
13832	343965	ENSG00000164022.16	ENCODEHT000343965	AIMP1	ENCODEHT000343965	7	1125	Known	NNC	None	0	1
763	343967	ENSG00000179163.11	ENCODEHT000343967	FUCA1	ENCODEHT000343967	2	450	Known	NNC	None	1	0
80472	343968	ENCODEHG000080472	ENCODEHT000343968	ENCODEHG000080472	ENCODEHT000343968	1	2762	Antisense	Antisense	None	0	1
80473	343970	ENCODEHG000080473	ENCODEHT000343970	ENCODEHG000080473	ENCODEHT000343970	1	1887	Antisense	Antisense	None	1	0
46097	343971	ENSG00000108576.9	ENCODEHT000343971	SLC6A4	ENCODEHT000343971	6	1252	Known	NIC	None	1	4
80474	343973	ENCODEHG000080474	ENCODEHT000343973	ENCODEHG000080474	ENCODEHT000343973	1	485	Antisense	Antisense	None	0	1
80475	343974	ENCODEHG000080475	ENCODEHT000343974	ENCODEHG000080475	ENCODEHT000343974	1	51	Antisense	Antisense	None	0	1
43903	343975	ENSG00000069345.11	ENCODEHT000343975	DNAJA2	ENCODEHT000343975	8	1734	Known	NNC	None	0	1
80476	343976	ENCODEHG000080476	ENCODEHT000343976	ENCODEHG000080476	ENCODEHT000343976	1	1052	Antisense	Antisense	None	0	1
16440	343978	ENSG00000153037.14	ENCODEHT000343978	SRP19	ENCODEHT000343978	3	2870	Known	NIC	None	0	1
80477	343980	ENCODEHG000080477	ENCODEHT000343980	ENCODEHG000080477	ENCODEHT000343980	1	1675	Antisense	Antisense	None	1	1
39022	343982	ENSG00000070367.15	ENCODEHT000343982	EXOC5	ENCODEHT000343982	15	1804	Known	NNC	None	2	0
80477	343983	ENCODEHG000080477	ENCODEHT000343983	ENCODEHG000080477	ENCODEHT000343983	2	999	Antisense	Genomic	None	0	1
46097	343984	ENSG00000108576.9	ENCODEHT000343984	SLC6A4	ENCODEHT000343984	8	1593	Known	NNC	None	0	1
49616	343987	ENSG00000104921.14	ENCODEHT000343987	FCER2	ENCODEHT000343987	10	1608	Known	ISM	Prefix	1	0
80478	343991	ENCODEHG000080478	ENCODEHT000343991	ENCODEHG000080478	ENCODEHT000343991	2	763	Antisense	NNC	None	1	0
46097	343999	ENSG00000108576.9	ENCODEHT000343999	SLC6A4	ENCODEHT000343999	6	1243	Known	NNC	None	1	0
39022	344002	ENSG00000070367.15	ENCODEHT000344002	EXOC5	ENCODEHT000344002	15	1780	Known	NIC	None	2	1
46097	344003	ENSG00000108576.9	ENCODEHT000344003	SLC6A4	ENCODEHT000344003	8	1518	Known	NNC	None	1	1
46097	344007	ENSG00000108576.9	ENCODEHT000344007	SLC6A4	ENCODEHT000344007	12	2085	Known	ISM	Suffix	0	1
31529	344009	ENSG00000134574.11	ENCODEHT000344009	DDB2	ENCODEHT000344009	1	417	Known	ISM	None	0	2
55768	344010	ENSG00000169093.15	ENCODEHT000344010	ASMTL	ENCODEHT000344010	12	1904	Known	NIC	None	1	1
16440	344011	ENSG00000153037.14	ENCODEHT000344011	SRP19	ENCODEHT000344011	1	3305	Known	Genomic	None	0	1
80480	344013	ENCODEHG000080480	ENCODEHT000344013	ENCODEHG000080480	ENCODEHT000344013	1	447	Intergenic	Intergenic	None	0	1
80481	344016	ENCODEHG000080481	ENCODEHT000344016	ENCODEHG000080481	ENCODEHT000344016	1	1018	Antisense	Antisense	None	0	1
769	344018	ENSG00000189266.12	ENCODEHT000344018	PNRC2	ENCODEHT000344018	3	2240	Known	NNC	None	1	0
769	344019	ENSG00000189266.12	ENCODEHT000344019	PNRC2	ENCODEHT000344019	3	2323	Known	NNC	None	1	0
55768	344020	ENSG00000169093.15	ENCODEHT000344020	ASMTL	ENCODEHT000344020	12	1895	Known	NIC	None	1	0
55768	344023	ENSG00000169093.15	ENCODEHT000344023	ASMTL	ENCODEHT000344023	11	1749	Known	NIC	None	1	0
31531	344024	ENSG00000134575.9	ENCODEHT000344024	ACP2	ENCODEHT000344024	1	1132	Known	Genomic	None	1	1
41587	344025	ENSG00000174444.14	ENCODEHT000344025	RPL4	ENCODEHT000344025	3	366	Known	ISM	Both	0	1
55414	344026	ENSG00000100316.15	ENCODEHT000344026	RPL3	ENCODEHT000344026	10	1349	Known	NIC	None	0	1
46097	344028	ENSG00000108576.9	ENCODEHT000344028	SLC6A4	ENCODEHT000344028	8	1483	Known	NNC	None	0	1
49616	344029	ENSG00000104921.14	ENCODEHT000344029	FCER2	ENCODEHT000344029	8	1547	Known	ISM	Prefix	1	0
46097	344030	ENSG00000108576.9	ENCODEHT000344030	SLC6A4	ENCODEHT000344030	8	1595	Known	NIC	None	1	0
49616	344033	ENSG00000104921.14	ENCODEHT000344033	FCER2	ENCODEHT000344033	4	1373	Known	ISM	Prefix	1	0
769	344034	ENSG00000189266.12	ENCODEHT000344034	PNRC2	ENCODEHT000344034	3	2357	Known	NIC	None	0	2
49616	344036	ENSG00000104921.14	ENCODEHT000344036	FCER2	ENCODEHT000344036	7	1722	Known	ISM	Prefix	1	0
55768	344037	ENSG00000169093.15	ENCODEHT000344037	ASMTL	ENCODEHT000344037	10	1791	Known	NIC	None	0	1
49616	344038	ENSG00000104921.14	ENCODEHT000344038	FCER2	ENCODEHT000344038	8	1551	Known	ISM	Prefix	1	0
46097	344039	ENSG00000108576.9	ENCODEHT000344039	SLC6A4	ENCODEHT000344039	8	1487	Known	NNC	None	0	1
55768	344043	ENSG00000169093.15	ENCODEHT000344043	ASMTL	ENCODEHT000344043	11	1716	Known	NNC	None	1	0
16440	344046	ENSG00000153037.14	ENCODEHT000344046	SRP19	ENCODEHT000344046	4	1024	Known	NIC	None	1	0
31531	344048	ENSG00000134575.9	ENCODEHT000344048	ACP2	ENCODEHT000344048	3	1231	Known	ISM	Suffix	1	0
46097	344051	ENSG00000108576.9	ENCODEHT000344051	SLC6A4	ENCODEHT000344051	6	1249	Known	NIC	None	1	0
55768	344052	ENSG00000169093.15	ENCODEHT000344052	ASMTL	ENCODEHT000344052	11	1540	Known	ISM	Prefix	0	1
55768	344054	ENSG00000169093.15	ENCODEHT000344054	ASMTL	ENCODEHT000344054	11	1537	Known	ISM	Prefix	1	0
55768	344058	ENSG00000169093.15	ENCODEHT000344058	ASMTL	ENCODEHT000344058	9	2932	Known	ISM	Prefix	2	1
55768	344061	ENSG00000169093.15	ENCODEHT000344061	ASMTL	ENCODEHT000344061	8	1649	Known	NNC	None	0	1
21444	344062	ENSG00000232956.8	ENCODEHT000344062	SNHG15	ENCODEHT000344062	3	1623	Known	ISM	Both	0	1
31531	344063	ENSG00000134575.9	ENCODEHT000344063	ACP2	ENCODEHT000344063	10	2208	Known	NIC	None	0	1
39022	344069	ENSG00000070367.15	ENCODEHT000344069	EXOC5	ENCODEHT000344069	14	1576	Known	NIC	None	0	1
46097	344070	ENSG00000108576.9	ENCODEHT000344070	SLC6A4	ENCODEHT000344070	9	1728	Known	NIC	None	0	1
55768	344072	ENSG00000169093.15	ENCODEHT000344072	ASMTL	ENCODEHT000344072	9	1818	Known	NIC	None	1	3
769	344073	ENSG00000189266.12	ENCODEHT000344073	PNRC2	ENCODEHT000344073	3	1813	Known	NNC	None	5	4
55768	344080	ENSG00000169093.15	ENCODEHT000344080	ASMTL	ENCODEHT000344080	8	1449	Known	ISM	Prefix	12	12
31531	344082	ENSG00000134575.9	ENCODEHT000344082	ACP2	ENCODEHT000344082	9	1876	Known	ISM	Suffix	1	0
49616	344086	ENSG00000104921.14	ENCODEHT000344086	FCER2	ENCODEHT000344086	2	476	Known	ISM	Prefix	0	1
46097	344089	ENSG00000108576.9	ENCODEHT000344089	SLC6A4	ENCODEHT000344089	6	2490	Known	NNC	None	0	1
46098	344091	ENSG00000264125.1	ENCODEHT000344091	AC104984.1	ENCODEHT000344091	1	2462	Known	Genomic	None	1	0
46097	344093	ENSG00000108576.9	ENCODEHT000344093	SLC6A4	ENCODEHT000344093	6	1932	Known	NNC	None	0	1
55768	344098	ENSG00000169093.15	ENCODEHT000344098	ASMTL	ENCODEHT000344098	7	1227	Known	ISM	Both	1	0
16440	344099	ENSG00000153037.14	ENCODEHT000344099	SRP19	ENCODEHT000344099	2	2820	Known	ISM	Prefix	1	0
46101	344100	ENSG00000108578.14	ENCODEHT000344100	BLMH	ENCODEHT000344100	10	1911	Known	ISM	Suffix	1	1
55768	344103	ENSG00000169093.15	ENCODEHT000344103	ASMTL	ENCODEHT000344103	8	1896	Known	ISM	Prefix	0	1
55768	344107	ENSG00000169093.15	ENCODEHT000344107	ASMTL	ENCODEHT000344107	8	1385	Known	ISM	Prefix	0	1
31531	344111	ENSG00000134575.9	ENCODEHT000344111	ACP2	ENCODEHT000344111	4	1256	Known	NNC	None	1	0
31531	344119	ENSG00000134575.9	ENCODEHT000344119	ACP2	ENCODEHT000344119	11	2009	Known	NNC	None	0	1
41593	344126	ENSG00000174442.11	ENCODEHT000344126	ZWILCH	ENCODEHT000344126	16	1688	Known	NIC	None	1	0
41593	344127	ENSG00000174442.11	ENCODEHT000344127	ZWILCH	ENCODEHT000344127	18	2024	Known	ISM	Prefix	61	161
13832	344132	ENSG00000164022.16	ENCODEHT000344132	AIMP1	ENCODEHT000344132	3	295	Known	ISM	Prefix	0	1
41593	344134	ENSG00000174442.11	ENCODEHT000344134	ZWILCH	ENCODEHT000344134	18	2026	Known	NNC	None	1	0
55768	344135	ENSG00000169093.15	ENCODEHT000344135	ASMTL	ENCODEHT000344135	2	2337	Known	NNC	None	1	1
46101	344136	ENSG00000108578.14	ENCODEHT000344136	BLMH	ENCODEHT000344136	7	1664	Known	ISM	Suffix	2	3
55768	344139	ENSG00000169093.15	ENCODEHT000344139	ASMTL	ENCODEHT000344139	1	1883	Known	Genomic	None	0	3
41593	344140	ENSG00000174442.11	ENCODEHT000344140	ZWILCH	ENCODEHT000344140	17	3330	Known	NIC	None	1	0
80482	344144	ENCODEHG000080482	ENCODEHT000344144	ENCODEHG000080482	ENCODEHT000344144	3	1380	Antisense	Antisense	None	0	1
80482	344146	ENCODEHG000080482	ENCODEHT000344146	ENCODEHG000080482	ENCODEHT000344146	1	610	Antisense	Genomic	None	0	1
80483	344148	ENCODEHG000080483	ENCODEHT000344148	ENCODEHG000080483	ENCODEHT000344148	1	1866	Antisense	Antisense	None	1	0
41593	344149	ENSG00000174442.11	ENCODEHT000344149	ZWILCH	ENCODEHT000344149	19	1800	Known	NNC	None	1	0
55769	344151	ENSG00000182162.10	ENCODEHT000344151	P2RY8	ENCODEHT000344151	1	994	Known	Genomic	None	30	20
41593	344154	ENSG00000174442.11	ENCODEHT000344154	ZWILCH	ENCODEHT000344154	3	340	Known	ISM	Prefix	0	1
46101	344159	ENSG00000108578.14	ENCODEHT000344159	BLMH	ENCODEHT000344159	11	2336	Known	ISM	Suffix	9	5
31529	344160	ENSG00000134574.11	ENCODEHT000344160	DDB2	ENCODEHT000344160	1	738	Known	ISM	None	2	0
16440	344161	ENSG00000153037.14	ENCODEHT000344161	SRP19	ENCODEHT000344161	6	1260	Known	NNC	None	1	0
6278	344163	ENSG00000115484.14	ENCODEHT000344163	CCT4	ENCODEHT000344163	14	2027	Known	NNC	None	0	1
31531	344164	ENSG00000134575.9	ENCODEHT000344164	ACP2	ENCODEHT000344164	1	1908	Known	Genomic	None	1	0
46101	344165	ENSG00000108578.14	ENCODEHT000344165	BLMH	ENCODEHT000344165	8	1727	Known	ISM	Suffix	0	1
39022	344166	ENSG00000070367.15	ENCODEHT000344166	EXOC5	ENCODEHT000344166	6	756	Known	ISM	Suffix	1	0
31532	344167	ENSG00000025434.18	ENCODEHT000344167	NR1H3	ENCODEHT000344167	1	1024	Known	Genomic	None	1	2
46101	344170	ENSG00000108578.14	ENCODEHT000344170	BLMH	ENCODEHT000344170	3	1257	Known	ISM	Suffix	0	1
13832	344174	ENSG00000164022.16	ENCODEHT000344174	AIMP1	ENCODEHT000344174	5	1140	Known	NNC	None	1	0
41593	344175	ENSG00000174442.11	ENCODEHT000344175	ZWILCH	ENCODEHT000344175	17	2414	Known	NIC	None	1	1
41593	344179	ENSG00000174442.11	ENCODEHT000344179	ZWILCH	ENCODEHT000344179	17	1789	Known	ISM	Prefix	2	2
6278	344182	ENSG00000115484.14	ENCODEHT000344182	CCT4	ENCODEHT000344182	14	2026	Known	NNC	None	0	1
41593	344183	ENSG00000174442.11	ENCODEHT000344183	ZWILCH	ENCODEHT000344183	18	1936	Known	ISM	Prefix	17	36
46101	344185	ENSG00000108578.14	ENCODEHT000344185	BLMH	ENCODEHT000344185	6	1535	Known	ISM	Suffix	0	3
46101	344188	ENSG00000108578.14	ENCODEHT000344188	BLMH	ENCODEHT000344188	5	1610	Known	ISM	Suffix	0	2
31533	344190	ENSG00000110514.19	ENCODEHT000344190	MADD	ENCODEHT000344190	19	3468	Known	NIC	None	0	1
31533	344195	ENSG00000110514.19	ENCODEHT000344195	MADD	ENCODEHT000344195	18	3254	Known	NNC	None	0	1
31533	344198	ENSG00000110514.19	ENCODEHT000344198	MADD	ENCODEHT000344198	12	2336	Known	ISM	Prefix	1	0
31534	344201	ENSG00000256746.5	ENCODEHT000344201	AC018410.1	ENCODEHT000344201	1	2015	Known	Genomic	None	3	9
6278	344202	ENSG00000115484.14	ENCODEHT000344202	CCT4	ENCODEHT000344202	13	1765	Known	ISM	Prefix	0	1
39022	344204	ENSG00000070367.15	ENCODEHT000344204	EXOC5	ENCODEHT000344204	14	2753	Known	NIC	None	0	1
55769	344205	ENSG00000182162.10	ENCODEHT000344205	P2RY8	ENCODEHT000344205	3	1382	Known	NNC	None	1	0
6278	344209	ENSG00000115484.14	ENCODEHT000344209	CCT4	ENCODEHT000344209	12	2532	Known	ISM	Prefix	4	4
6278	344211	ENSG00000115484.14	ENCODEHT000344211	CCT4	ENCODEHT000344211	1	878	Known	Genomic	None	1	0
31533	344212	ENSG00000110514.19	ENCODEHT000344212	MADD	ENCODEHT000344212	15	2306	Known	ISM	None	1	0
80484	344214	ENCODEHG000080484	ENCODEHT000344214	ENCODEHG000080484	ENCODEHT000344214	1	549	Antisense	Antisense	None	0	1
80485	344217	ENCODEHG000080485	ENCODEHT000344217	ENCODEHG000080485	ENCODEHT000344217	1	1217	Antisense	Antisense	None	1	2
55769	344218	ENSG00000182162.10	ENCODEHT000344218	P2RY8	ENCODEHT000344218	2	1131	Known	NIC	None	0	1
31533	344220	ENSG00000110514.19	ENCODEHT000344220	MADD	ENCODEHT000344220	25	3823	Known	ISM	Suffix	0	1
41593	344221	ENSG00000174442.11	ENCODEHT000344221	ZWILCH	ENCODEHT000344221	15	1544	Known	NNC	None	0	1
31533	344222	ENSG00000110514.19	ENCODEHT000344222	MADD	ENCODEHT000344222	24	3813	Known	ISM	Suffix	0	1
31533	344226	ENSG00000110514.19	ENCODEHT000344226	MADD	ENCODEHT000344226	22	2926	Known	NNC	None	0	1
46101	344227	ENSG00000108578.14	ENCODEHT000344227	BLMH	ENCODEHT000344227	12	2359	Known	NIC	None	2	1
31533	344228	ENSG00000110514.19	ENCODEHT000344228	MADD	ENCODEHT000344228	22	3552	Known	ISM	Suffix	1	0
31533	344231	ENSG00000110514.19	ENCODEHT000344231	MADD	ENCODEHT000344231	21	3330	Known	NIC	None	1	0
39022	344235	ENSG00000070367.15	ENCODEHT000344235	EXOC5	ENCODEHT000344235	13	1559	Known	NIC	None	0	1
46101	344238	ENSG00000108578.14	ENCODEHT000344238	BLMH	ENCODEHT000344238	9	1826	Known	ISM	Suffix	2	4
46101	344240	ENSG00000108578.14	ENCODEHT000344240	BLMH	ENCODEHT000344240	12	2270	Known	NNC	None	0	1
6278	344241	ENSG00000115484.14	ENCODEHT000344241	CCT4	ENCODEHT000344241	10	1975	Known	ISM	Prefix	0	1
41593	344242	ENSG00000174442.11	ENCODEHT000344242	ZWILCH	ENCODEHT000344242	19	2091	Known	NNC	None	1	0
80486	344243	ENCODEHG000080486	ENCODEHT000344243	ENCODEHG000080486	ENCODEHT000344243	1	3009	Antisense	Antisense	None	5	1
6278	344245	ENSG00000115484.14	ENCODEHT000344245	CCT4	ENCODEHT000344245	9	1178	Known	ISM	Prefix	0	1
80487	344252	ENCODEHG000080487	ENCODEHT000344252	ENCODEHG000080487	ENCODEHT000344252	2	2082	Antisense	Antisense	None	1	0
41593	344254	ENSG00000174442.11	ENCODEHT000344254	ZWILCH	ENCODEHT000344254	18	2852	Known	NIC	None	1	1
31533	344255	ENSG00000110514.19	ENCODEHT000344255	MADD	ENCODEHT000344255	17	2759	Known	NIC	None	1	0
6278	344256	ENSG00000115484.14	ENCODEHT000344256	CCT4	ENCODEHT000344256	8	1387	Known	ISM	Prefix	33	49
80487	344257	ENCODEHG000080487	ENCODEHT000344257	ENCODEHG000080487	ENCODEHT000344257	1	1965	Antisense	Genomic	None	1	0
31533	344258	ENSG00000110514.19	ENCODEHT000344258	MADD	ENCODEHT000344258	16	2692	Known	ISM	Suffix	1	0
31533	344260	ENSG00000110514.19	ENCODEHT000344260	MADD	ENCODEHT000344260	15	2553	Known	ISM	Suffix	2	0
55769	344262	ENSG00000182162.10	ENCODEHT000344262	P2RY8	ENCODEHT000344262	3	1969	Known	NNC	None	2	1
55769	344263	ENSG00000182162.10	ENCODEHT000344263	P2RY8	ENCODEHT000344263	3	1368	Known	NIC	None	0	1
55769	344264	ENSG00000182162.10	ENCODEHT000344264	P2RY8	ENCODEHT000344264	2	1207	Known	NIC	None	0	1
80487	344266	ENCODEHG000080487	ENCODEHT000344266	ENCODEHG000080487	ENCODEHT000344266	1	718	Antisense	Genomic	None	0	3
13832	344267	ENSG00000164022.16	ENCODEHT000344267	AIMP1	ENCODEHT000344267	5	528	Known	NNC	None	0	1
31533	344268	ENSG00000110514.19	ENCODEHT000344268	MADD	ENCODEHT000344268	14	2362	Known	NNC	None	0	1
41593	344269	ENSG00000174442.11	ENCODEHT000344269	ZWILCH	ENCODEHT000344269	20	3063	Known	NNC	None	2	1
80489	344272	ENCODEHG000080489	ENCODEHT000344272	ENCODEHG000080489	ENCODEHT000344272	1	1327	Antisense	Antisense	None	0	2
55769	344275	ENSG00000182162.10	ENCODEHT000344275	P2RY8	ENCODEHT000344275	1	729	Known	Genomic	None	0	1
31533	344276	ENSG00000110514.19	ENCODEHT000344276	MADD	ENCODEHT000344276	14	2335	Known	ISM	Suffix	1	0
55769	344277	ENSG00000182162.10	ENCODEHT000344277	P2RY8	ENCODEHT000344277	1	633	Known	Genomic	None	0	1
31533	344278	ENSG00000110514.19	ENCODEHT000344278	MADD	ENCODEHT000344278	12	2105	Known	ISM	Suffix	1	0
39022	344279	ENSG00000070367.15	ENCODEHT000344279	EXOC5	ENCODEHT000344279	15	1792	Known	NNC	None	1	0
41593	344281	ENSG00000174442.11	ENCODEHT000344281	ZWILCH	ENCODEHT000344281	19	1939	Known	ISM	Prefix	2	3
31533	344282	ENSG00000110514.19	ENCODEHT000344282	MADD	ENCODEHT000344282	12	2104	Known	ISM	Suffix	0	1
80491	344283	ENCODEHG000080491	ENCODEHT000344283	ENCODEHG000080491	ENCODEHT000344283	1	1763	Antisense	Antisense	None	0	1
55769	344284	ENSG00000182162.10	ENCODEHT000344284	P2RY8	ENCODEHT000344284	2	491	Known	NNC	None	0	1
80492	344285	ENCODEHG000080492	ENCODEHT000344285	ENCODEHG000080492	ENCODEHT000344285	1	1830	Antisense	Antisense	None	0	3
39022	344286	ENSG00000070367.15	ENCODEHT000344286	EXOC5	ENCODEHT000344286	4	465	Known	ISM	Both	1	0
55769	344287	ENSG00000182162.10	ENCODEHT000344287	P2RY8	ENCODEHT000344287	2	471	Known	NNC	None	0	1
46101	344288	ENSG00000108578.14	ENCODEHT000344288	BLMH	ENCODEHT000344288	13	2448	Known	NNC	None	1	2
55769	344289	ENSG00000182162.10	ENCODEHT000344289	P2RY8	ENCODEHT000344289	1	1693	Known	Genomic	None	1	0
80493	344290	ENCODEHG000080493	ENCODEHT000344290	ENCODEHG000080493	ENCODEHT000344290	2	1515	Antisense	Antisense	None	1	0
80494	344291	ENCODEHG000080494	ENCODEHT000344291	ENCODEHG000080494	ENCODEHT000344291	1	1991	Antisense	Antisense	None	1	0
41593	344292	ENSG00000174442.11	ENCODEHT000344292	ZWILCH	ENCODEHT000344292	19	2967	Known	NNC	None	0	1
46101	344293	ENSG00000108578.14	ENCODEHT000344293	BLMH	ENCODEHT000344293	11	3306	Known	NIC	None	2	0
55769	344294	ENSG00000182162.10	ENCODEHT000344294	P2RY8	ENCODEHT000344294	1	915	Known	Genomic	None	2	0
80495	344295	ENCODEHG000080495	ENCODEHT000344295	ENCODEHG000080495	ENCODEHT000344295	1	1968	Antisense	Antisense	None	0	2
55769	344296	ENSG00000182162.10	ENCODEHT000344296	P2RY8	ENCODEHT000344296	1	988	Known	Genomic	None	0	3
80496	344297	ENCODEHG000080496	ENCODEHT000344297	ENCODEHG000080496	ENCODEHT000344297	1	736	Intergenic	Intergenic	None	0	1
31533	344298	ENSG00000110514.19	ENCODEHT000344298	MADD	ENCODEHT000344298	10	1894	Known	ISM	Suffix	3	0
80497	344301	ENCODEHG000080497	ENCODEHT000344301	ENCODEHG000080497	ENCODEHT000344301	1	1220	Intergenic	Intergenic	None	0	1
769	344304	ENSG00000189266.12	ENCODEHT000344304	PNRC2	ENCODEHT000344304	1	1654	Known	Genomic	None	2	6
31533	344305	ENSG00000110514.19	ENCODEHT000344305	MADD	ENCODEHT000344305	8	1641	Known	ISM	Suffix	0	1
16440	344306	ENSG00000153037.14	ENCODEHT000344306	SRP19	ENCODEHT000344306	6	1171	Known	NNC	None	1	0
31533	344307	ENSG00000110514.19	ENCODEHT000344307	MADD	ENCODEHT000344307	7	1470	Known	ISM	Suffix	0	1
46101	344308	ENSG00000108578.14	ENCODEHT000344308	BLMH	ENCODEHT000344308	10	1871	Known	NIC	None	4	2
55770	344309	ENSG00000197976.11	ENCODEHT000344309	AKAP17A	ENCODEHT000344309	3	1762	Known	ISM	Prefix	1	0
21444	344310	ENSG00000232956.8	ENCODEHT000344310	SNHG15	ENCODEHT000344310	3	1609	Known	ISM	Prefix	0	1
13832	344311	ENSG00000164022.16	ENCODEHT000344311	AIMP1	ENCODEHT000344311	6	885	Known	ISM	Prefix	1	0
80499	344312	ENCODEHG000080499	ENCODEHT000344312	ENCODEHG000080499	ENCODEHT000344312	1	922	Antisense	Antisense	None	0	1
46101	344313	ENSG00000108578.14	ENCODEHT000344313	BLMH	ENCODEHT000344313	4	1722	Known	ISM	Suffix	1	0
55770	344315	ENSG00000197976.11	ENCODEHT000344315	AKAP17A	ENCODEHT000344315	3	1171	Known	ISM	Suffix	0	1
31533	344316	ENSG00000110514.19	ENCODEHT000344316	MADD	ENCODEHT000344316	6	1447	Known	ISM	Suffix	1	0
46101	344319	ENSG00000108578.14	ENCODEHT000344319	BLMH	ENCODEHT000344319	12	2256	Known	NNC	None	1	0
41593	344321	ENSG00000174442.11	ENCODEHT000344321	ZWILCH	ENCODEHT000344321	15	1517	Known	ISM	Prefix	0	3
55770	344324	ENSG00000197976.11	ENCODEHT000344324	AKAP17A	ENCODEHT000344324	1	3323	Known	Genomic	None	3	3
31533	344325	ENSG00000110514.19	ENCODEHT000344325	MADD	ENCODEHT000344325	5	1243	Known	ISM	Suffix	1	0
9865	344328	ENSG00000188846.13	ENCODEHT000344328	RPL14	ENCODEHT000344328	5	690	Known	ISM	Suffix	3	2
41593	344331	ENSG00000174442.11	ENCODEHT000344331	ZWILCH	ENCODEHT000344331	16	1614	Known	ISM	Prefix	0	2
16440	344332	ENSG00000153037.14	ENCODEHT000344332	SRP19	ENCODEHT000344332	4	915	Known	ISM	Suffix	1	0
41593	344333	ENSG00000174442.11	ENCODEHT000344333	ZWILCH	ENCODEHT000344333	19	2961	Known	NIC	None	0	1
55772	344334	ENSG00000223511.7	ENCODEHT000344334	AL683807.1	ENCODEHT000344334	4	773	Known	NNC	None	0	1
39022	344336	ENSG00000070367.15	ENCODEHT000344336	EXOC5	ENCODEHT000344336	14	1777	Known	ISM	Prefix	1	1
80500	344337	ENCODEHG000080500	ENCODEHT000344337	ENCODEHG000080500	ENCODEHT000344337	1	911	Intergenic	Intergenic	None	1	0
55772	344338	ENSG00000223511.7	ENCODEHT000344338	AL683807.1	ENCODEHT000344338	3	365	Known	NNC	None	0	1
55772	344339	ENSG00000223511.7	ENCODEHT000344339	AL683807.1	ENCODEHT000344339	2	787	Known	NNC	None	0	1
39022	344340	ENSG00000070367.15	ENCODEHT000344340	EXOC5	ENCODEHT000344340	10	1413	Known	NNC	None	0	1
41593	344341	ENSG00000174442.11	ENCODEHT000344341	ZWILCH	ENCODEHT000344341	19	2856	Known	NIC	None	0	1
39022	344342	ENSG00000070367.15	ENCODEHT000344342	EXOC5	ENCODEHT000344342	12	1914	Known	NNC	None	1	0
80501	344343	ENCODEHG000080501	ENCODEHT000344343	ENCODEHG000080501	ENCODEHT000344343	2	357	Intergenic	Intergenic	None	0	1
41593	344344	ENSG00000174442.11	ENCODEHT000344344	ZWILCH	ENCODEHT000344344	20	3240	Known	NNC	None	1	0
39022	344345	ENSG00000070367.15	ENCODEHT000344345	EXOC5	ENCODEHT000344345	11	1337	Known	ISM	Prefix	1	3
80502	344347	ENCODEHG000080502	ENCODEHT000344347	ENCODEHG000080502	ENCODEHT000344347	1	2154	Intergenic	Intergenic	None	2	0
39022	344348	ENSG00000070367.15	ENCODEHT000344348	EXOC5	ENCODEHT000344348	9	1981	Known	ISM	Prefix	1	0
80504	344351	ENCODEHG000080504	ENCODEHT000344351	ENCODEHG000080504	ENCODEHT000344351	1	1602	Antisense	Antisense	None	1	0
39022	344352	ENSG00000070367.15	ENCODEHT000344352	EXOC5	ENCODEHT000344352	11	1274	Known	ISM	Prefix	0	1
80505	344356	ENCODEHG000080505	ENCODEHT000344356	ENCODEHG000080505	ENCODEHT000344356	1	2325	Antisense	Antisense	None	0	1
39022	344359	ENSG00000070367.15	ENCODEHT000344359	EXOC5	ENCODEHT000344359	7	2046	Known	ISM	Prefix	1	1
39022	344361	ENSG00000070367.15	ENCODEHT000344361	EXOC5	ENCODEHT000344361	4	2999	Known	NNC	None	1	0
80506	344362	ENCODEHG000080506	ENCODEHT000344362	ENCODEHG000080506	ENCODEHT000344362	1	1840	Intergenic	Intergenic	None	0	1
6278	344364	ENSG00000115484.14	ENCODEHT000344364	CCT4	ENCODEHT000344364	7	932	Known	ISM	Prefix	0	1
39022	344365	ENSG00000070367.15	ENCODEHT000344365	EXOC5	ENCODEHT000344365	6	1792	Known	ISM	Prefix	1	1
80508	344368	ENCODEHG000080508	ENCODEHT000344368	ENCODEHG000080508	ENCODEHT000344368	1	283	Intergenic	Intergenic	None	1	0
41593	344369	ENSG00000174442.11	ENCODEHT000344369	ZWILCH	ENCODEHT000344369	17	2069	Known	ISM	Prefix	1	1
80509	344370	ENCODEHG000080509	ENCODEHT000344370	ENCODEHG000080509	ENCODEHT000344370	1	1298	Intergenic	Intergenic	None	0	1
55774	344371	ENSG00000169084.13	ENCODEHT000344371	DHRSX	ENCODEHT000344371	6	2409	Known	ISM	Suffix	1	1
46101	344372	ENSG00000108578.14	ENCODEHT000344372	BLMH	ENCODEHT000344372	7	1262	Known	NNC	None	1	0
80510	344373	ENCODEHG000080510	ENCODEHT000344373	ENCODEHG000080510	ENCODEHT000344373	1	2684	Antisense	Antisense	None	2	0
55774	344374	ENSG00000169084.13	ENCODEHT000344374	DHRSX	ENCODEHT000344374	7	2605	Known	NIC	None	1	1
55774	344376	ENSG00000169084.13	ENCODEHT000344376	DHRSX	ENCODEHT000344376	6	2451	Known	NIC	None	6	1
55774	344377	ENSG00000169084.13	ENCODEHT000344377	DHRSX	ENCODEHT000344377	6	2445	Known	NIC	None	1	3
80511	344379	ENCODEHG000080511	ENCODEHT000344379	ENCODEHG000080511	ENCODEHT000344379	1	2217	Antisense	Antisense	None	0	1
41593	344382	ENSG00000174442.11	ENCODEHT000344382	ZWILCH	ENCODEHT000344382	16	1519	Known	ISM	Prefix	1	2
21444	344383	ENSG00000232956.8	ENCODEHT000344383	SNHG15	ENCODEHT000344383	3	2414	Known	NNC	None	1	0
39023	344384	ENSG00000053770.11	ENCODEHT000344384	AP5M1	ENCODEHT000344384	8	2543	Known	NNC	None	0	1
21444	344385	ENSG00000232956.8	ENCODEHT000344385	SNHG15	ENCODEHT000344385	5	939	Known	NNC	None	1	0
55774	344390	ENSG00000169084.13	ENCODEHT000344390	DHRSX	ENCODEHT000344390	7	1443	Known	NNC	None	1	0
39023	344392	ENSG00000053770.11	ENCODEHT000344392	AP5M1	ENCODEHT000344392	9	2290	Known	NNC	None	1	0
80512	344395	ENCODEHG000080512	ENCODEHT000344395	ENCODEHG000080512	ENCODEHT000344395	1	1102	Antisense	Antisense	None	1	0
55774	344396	ENSG00000169084.13	ENCODEHT000344396	DHRSX	ENCODEHT000344396	5	1193	Known	NIC	None	1	1
16440	344397	ENSG00000153037.14	ENCODEHT000344397	SRP19	ENCODEHT000344397	1	2717	Known	Genomic	None	4	2
43903	344398	ENSG00000069345.11	ENCODEHT000344398	DNAJA2	ENCODEHT000344398	8	1541	Known	NIC	None	0	2
39023	344399	ENSG00000053770.11	ENCODEHT000344399	AP5M1	ENCODEHT000344399	5	1580	Known	ISM	Prefix	1	0
49635	344400	ENSG00000104976.11	ENCODEHT000344400	SNAPC2	ENCODEHT000344400	1	1216	Known	Genomic	None	2	0
49635	344401	ENSG00000104976.11	ENCODEHT000344401	SNAPC2	ENCODEHT000344401	2	1119	Known	ISM	Suffix	1	0
21444	344402	ENSG00000232956.8	ENCODEHT000344402	SNHG15	ENCODEHT000344402	5	766	Known	NNC	None	0	1
39023	344404	ENSG00000053770.11	ENCODEHT000344404	AP5M1	ENCODEHT000344404	8	2982	Known	NIC	None	16	14
39023	344405	ENSG00000053770.11	ENCODEHT000344405	AP5M1	ENCODEHT000344405	7	2595	Known	NIC	None	0	1
55774	344406	ENSG00000169084.13	ENCODEHT000344406	DHRSX	ENCODEHT000344406	6	1353	Known	NIC	None	1	0
39023	344407	ENSG00000053770.11	ENCODEHT000344407	AP5M1	ENCODEHT000344407	8	2719	Known	NIC	None	1	2
39023	344408	ENSG00000053770.11	ENCODEHT000344408	AP5M1	ENCODEHT000344408	7	2073	Known	NIC	None	1	0
41593	344410	ENSG00000174442.11	ENCODEHT000344410	ZWILCH	ENCODEHT000344410	19	2936	Known	NNC	None	0	1
41593	344412	ENSG00000174442.11	ENCODEHT000344412	ZWILCH	ENCODEHT000344412	18	2357	Known	NIC	None	1	1
41593	344413	ENSG00000174442.11	ENCODEHT000344413	ZWILCH	ENCODEHT000344413	16	1691	Known	NIC	None	1	0
55774	344414	ENSG00000169084.13	ENCODEHT000344414	DHRSX	ENCODEHT000344414	8	1497	Known	NNC	None	0	1
55774	344416	ENSG00000169084.13	ENCODEHT000344416	DHRSX	ENCODEHT000344416	8	1542	Known	NNC	None	1	0
16440	344418	ENSG00000153037.14	ENCODEHT000344418	SRP19	ENCODEHT000344418	1	674	Known	Genomic	None	0	1
80513	344420	ENCODEHG000080513	ENCODEHT000344420	ENCODEHG000080513	ENCODEHT000344420	1	430	Antisense	Antisense	None	1	1
41593	344421	ENSG00000174442.11	ENCODEHT000344421	ZWILCH	ENCODEHT000344421	18	2845	Known	NIC	None	1	0
21444	344422	ENSG00000232956.8	ENCODEHT000344422	SNHG15	ENCODEHT000344422	5	749	Known	NNC	None	0	1
6278	344424	ENSG00000115484.14	ENCODEHT000344424	CCT4	ENCODEHT000344424	7	835	Known	ISM	Prefix	1	0
41593	344425	ENSG00000174442.11	ENCODEHT000344425	ZWILCH	ENCODEHT000344425	18	1812	Known	ISM	Prefix	1	0
55774	344427	ENSG00000169084.13	ENCODEHT000344427	DHRSX	ENCODEHT000344427	8	1524	Known	NIC	None	0	1
6278	344429	ENSG00000115484.14	ENCODEHT000344429	CCT4	ENCODEHT000344429	6	808	Known	ISM	Prefix	3	4
41593	344431	ENSG00000174442.11	ENCODEHT000344431	ZWILCH	ENCODEHT000344431	17	1952	Known	NNC	None	0	1
16441	344441	ENSG00000129625.12	ENCODEHT000344441	REEP5	ENCODEHT000344441	1	704	Known	Genomic	None	7	5
49638	344442	ENSG00000104980.7	ENCODEHT000344442	TIMM44	ENCODEHT000344442	12	1783	Known	ISM	Suffix	3	1
39023	344443	ENSG00000053770.11	ENCODEHT000344443	AP5M1	ENCODEHT000344443	8	1623	Known	NIC	None	0	1
6279	344444	ENSG00000236498.1	ENCODEHT000344444	AC107081.2	ENCODEHT000344444	1	2031	Known	Genomic	None	1	0
41593	344446	ENSG00000174442.11	ENCODEHT000344446	ZWILCH	ENCODEHT000344446	18	1814	Known	NIC	None	1	1
49638	344448	ENSG00000104980.7	ENCODEHT000344448	TIMM44	ENCODEHT000344448	6	1059	Known	ISM	Suffix	1	0
49638	344451	ENSG00000104980.7	ENCODEHT000344451	TIMM44	ENCODEHT000344451	12	1753	Known	NIC	None	1	0
41593	344454	ENSG00000174442.11	ENCODEHT000344454	ZWILCH	ENCODEHT000344454	19	2925	Known	NIC	None	2	0
41593	344456	ENSG00000174442.11	ENCODEHT000344456	ZWILCH	ENCODEHT000344456	19	3027	Known	NNC	None	1	0
80514	344457	ENCODEHG000080514	ENCODEHT000344457	ENCODEHG000080514	ENCODEHT000344457	1	971	Antisense	Antisense	None	1	1
80515	344458	ENCODEHG000080515	ENCODEHT000344458	ENCODEHG000080515	ENCODEHT000344458	1	1214	Antisense	Antisense	None	1	0
769	344460	ENSG00000189266.12	ENCODEHT000344460	PNRC2	ENCODEHT000344460	2	2194	Known	NIC	None	2	0
6279	344461	ENSG00000236498.1	ENCODEHT000344461	AC107081.2	ENCODEHT000344461	1	742	Known	Genomic	None	0	1
31538	344463	ENSG00000255197.5	ENCODEHT000344463	AC090559.1	ENCODEHT000344463	1	2052	Known	Genomic	None	1	0
6278	344464	ENSG00000115484.14	ENCODEHT000344464	CCT4	ENCODEHT000344464	1	1893	Known	Genomic	None	3	8
31540	344465	ENSG00000165915.13	ENCODEHT000344465	SLC39A13	ENCODEHT000344465	10	1235	Known	NIC	None	1	0
80516	344466	ENCODEHG000080516	ENCODEHT000344466	ENCODEHG000080516	ENCODEHT000344466	1	683	Intergenic	Intergenic	None	1	1
46101	344468	ENSG00000108578.14	ENCODEHT000344468	BLMH	ENCODEHT000344468	12	2259	Known	NIC	None	0	1
55774	344475	ENSG00000169084.13	ENCODEHT000344475	DHRSX	ENCODEHT000344475	7	1416	Known	NIC	None	0	1
13832	344476	ENSG00000164022.16	ENCODEHT000344476	AIMP1	ENCODEHT000344476	8	1294	Known	NNC	None	1	0
6280	344477	ENSG00000173163.10	ENCODEHT000344477	COMMD1	ENCODEHT000344477	2	1029	Known	NIC	None	0	1
31540	344480	ENSG00000165915.13	ENCODEHT000344480	SLC39A13	ENCODEHT000344480	7	1260	Known	NIC	None	1	0
21446	344487	ENSG00000136280.16	ENCODEHT000344487	CCM2	ENCODEHT000344487	9	1905	Known	NNC	None	1	0
80517	344488	ENCODEHG000080517	ENCODEHT000344488	ENCODEHG000080517	ENCODEHT000344488	1	1101	Antisense	Antisense	None	1	1
13832	344489	ENSG00000164022.16	ENCODEHT000344489	AIMP1	ENCODEHT000344489	5	563	Known	ISM	Prefix	0	1
31540	344490	ENSG00000165915.13	ENCODEHT000344490	SLC39A13	ENCODEHT000344490	1	1207	Known	Genomic	None	1	0
80518	344491	ENCODEHG000080518	ENCODEHT000344491	ENCODEHG000080518	ENCODEHT000344491	1	1088	Antisense	Antisense	None	0	1
21446	344492	ENSG00000136280.16	ENCODEHT000344492	CCM2	ENCODEHT000344492	9	1894	Known	NIC	None	2	2
55774	344495	ENSG00000169084.13	ENCODEHT000344495	DHRSX	ENCODEHT000344495	4	1043	Known	NNC	None	0	1
80519	344496	ENCODEHG000080519	ENCODEHT000344496	ENCODEHG000080519	ENCODEHT000344496	1	1944	Antisense	Antisense	None	1	0
13832	344497	ENSG00000164022.16	ENCODEHT000344497	AIMP1	ENCODEHT000344497	7	1343	Known	NNC	None	1	0
55774	344499	ENSG00000169084.13	ENCODEHT000344499	DHRSX	ENCODEHT000344499	1	1122	Known	Genomic	None	0	1
21446	344500	ENSG00000136280.16	ENCODEHT000344500	CCM2	ENCODEHT000344500	2	2155	Known	ISM	Prefix	1	0
80520	344501	ENCODEHG000080520	ENCODEHT000344501	ENCODEHG000080520	ENCODEHT000344501	1	611	Antisense	Antisense	None	0	1
80521	344502	ENCODEHG000080521	ENCODEHT000344502	ENCODEHG000080521	ENCODEHT000344502	1	646	Antisense	Antisense	None	1	0
31541	344503	ENSG00000165916.8	ENCODEHT000344503	PSMC3	ENCODEHT000344503	4	502	Known	ISM	Suffix	1	1
49638	344505	ENSG00000104980.7	ENCODEHT000344505	TIMM44	ENCODEHT000344505	13	1833	Known	NNC	None	1	0
55774	344506	ENSG00000169084.13	ENCODEHT000344506	DHRSX	ENCODEHT000344506	4	442	Known	ISM	Prefix	0	1
31541	344509	ENSG00000165916.8	ENCODEHT000344509	PSMC3	ENCODEHT000344509	12	1430	Known	NIC	None	4	12
41593	344510	ENSG00000174442.11	ENCODEHT000344510	ZWILCH	ENCODEHT000344510	18	3412	Known	NIC	None	0	1
41593	344511	ENSG00000174442.11	ENCODEHT000344511	ZWILCH	ENCODEHT000344511	15	2564	Known	NIC	None	0	1
80522	344512	ENCODEHG000080522	ENCODEHT000344512	ENCODEHG000080522	ENCODEHT000344512	1	1453	Antisense	Antisense	None	0	1
55774	344513	ENSG00000169084.13	ENCODEHT000344513	DHRSX	ENCODEHT000344513	3	885	Known	ISM	Prefix	1	1
39023	344514	ENSG00000053770.11	ENCODEHT000344514	AP5M1	ENCODEHT000344514	9	1702	Known	NNC	None	0	1
13832	344515	ENSG00000164022.16	ENCODEHT000344515	AIMP1	ENCODEHT000344515	7	3990	Known	ISM	Suffix	0	1
80523	344516	ENCODEHG000080523	ENCODEHT000344516	ENCODEHG000080523	ENCODEHT000344516	1	1495	Antisense	Antisense	None	0	1
46101	344517	ENSG00000108578.14	ENCODEHT000344517	BLMH	ENCODEHT000344517	13	2405	Known	NNC	None	1	1
80524	344519	ENCODEHG000080524	ENCODEHT000344519	ENCODEHG000080524	ENCODEHT000344519	1	2036	Antisense	Antisense	None	0	1
6278	344520	ENSG00000115484.14	ENCODEHT000344520	CCT4	ENCODEHT000344520	2	598	Known	NNC	None	0	1
6278	344521	ENSG00000115484.14	ENCODEHT000344521	CCT4	ENCODEHT000344521	2	595	Known	NNC	None	1	0
80525	344523	ENCODEHG000080525	ENCODEHT000344523	ENCODEHG000080525	ENCODEHT000344523	1	2366	Antisense	Antisense	None	0	1
31541	344525	ENSG00000165916.8	ENCODEHT000344525	PSMC3	ENCODEHT000344525	12	1299	Known	NIC	None	7	5
55774	344526	ENSG00000169084.13	ENCODEHT000344526	DHRSX	ENCODEHT000344526	1	1509	Known	Genomic	None	0	1
80526	344528	ENCODEHG000080526	ENCODEHT000344528	ENCODEHG000080526	ENCODEHT000344528	1	1904	Antisense	Antisense	None	2	4
13832	344529	ENSG00000164022.16	ENCODEHT000344529	AIMP1	ENCODEHT000344529	4	979	Known	ISM	Both	2	0
55776	344530	ENSG00000214717.11	ENCODEHT000344530	ZBED1	ENCODEHT000344530	1	4356	Known	ISM	None	27	19
31541	344535	ENSG00000165916.8	ENCODEHT000344535	PSMC3	ENCODEHT000344535	11	1559	Known	ISM	Suffix	19	10
13832	344536	ENSG00000164022.16	ENCODEHT000344536	AIMP1	ENCODEHT000344536	6	1040	Known	ISM	Suffix	2	2
41593	344538	ENSG00000174442.11	ENCODEHT000344538	ZWILCH	ENCODEHT000344538	19	3029	Known	NIC	None	1	0
39023	344540	ENSG00000053770.11	ENCODEHT000344540	AP5M1	ENCODEHT000344540	3	885	Known	ISM	Prefix	1	0
21446	344543	ENSG00000136280.16	ENCODEHT000344543	CCM2	ENCODEHT000344543	8	1315	Known	NNC	None	1	0
41593	344544	ENSG00000174442.11	ENCODEHT000344544	ZWILCH	ENCODEHT000344544	18	2802	Known	NIC	None	1	1
16441	344546	ENSG00000129625.12	ENCODEHT000344546	REEP5	ENCODEHT000344546	4	2937	Known	NIC	None	2	2
39023	344550	ENSG00000053770.11	ENCODEHT000344550	AP5M1	ENCODEHT000344550	10	2542	Known	NNC	None	1	0
31541	344552	ENSG00000165916.8	ENCODEHT000344552	PSMC3	ENCODEHT000344552	11	1245	Known	NIC	None	1	0
31541	344556	ENSG00000165916.8	ENCODEHT000344556	PSMC3	ENCODEHT000344556	7	858	Known	ISM	Suffix	1	2
41593	344557	ENSG00000174442.11	ENCODEHT000344557	ZWILCH	ENCODEHT000344557	18	2921	Known	NIC	None	1	0
46101	344561	ENSG00000108578.14	ENCODEHT000344561	BLMH	ENCODEHT000344561	8	1850	Known	NIC	None	0	1
43903	344562	ENSG00000069345.11	ENCODEHT000344562	DNAJA2	ENCODEHT000344562	10	1827	Known	NNC	None	0	1
41593	344564	ENSG00000174442.11	ENCODEHT000344564	ZWILCH	ENCODEHT000344564	19	2034	Known	NNC	None	1	0
80527	344565	ENCODEHG000080527	ENCODEHT000344565	ENCODEHG000080527	ENCODEHT000344565	1	1581	Antisense	Antisense	None	0	1
769	344570	ENSG00000189266.12	ENCODEHT000344570	PNRC2	ENCODEHT000344570	3	2396	Known	NNC	None	3	3
6280	344571	ENSG00000173163.10	ENCODEHT000344571	COMMD1	ENCODEHT000344571	1	2504	Known	Genomic	None	1	0
39023	344575	ENSG00000053770.11	ENCODEHT000344575	AP5M1	ENCODEHT000344575	7	2406	Known	ISM	Prefix	1	4
13832	344576	ENSG00000164022.16	ENCODEHT000344576	AIMP1	ENCODEHT000344576	4	792	Known	ISM	Suffix	0	1
46101	344578	ENSG00000108578.14	ENCODEHT000344578	BLMH	ENCODEHT000344578	11	2195	Known	NIC	None	0	2
46101	344579	ENSG00000108578.14	ENCODEHT000344579	BLMH	ENCODEHT000344579	12	2261	Known	NIC	None	1	1
41593	344580	ENSG00000174442.11	ENCODEHT000344580	ZWILCH	ENCODEHT000344580	18	1706	Known	ISM	Prefix	1	1
80528	344581	ENCODEHG000080528	ENCODEHT000344581	ENCODEHG000080528	ENCODEHT000344581	1	1346	Antisense	Antisense	None	0	1
41593	344582	ENSG00000174442.11	ENCODEHT000344582	ZWILCH	ENCODEHT000344582	18	1812	Known	NNC	None	1	0
21446	344583	ENSG00000136280.16	ENCODEHT000344583	CCM2	ENCODEHT000344583	10	1951	Known	NIC	None	1	0
31541	344584	ENSG00000165916.8	ENCODEHT000344584	PSMC3	ENCODEHT000344584	12	1370	Known	NNC	None	0	2
21446	344585	ENSG00000136280.16	ENCODEHT000344585	CCM2	ENCODEHT000344585	9	1689	Known	NIC	None	2	1
80529	344586	ENCODEHG000080529	ENCODEHT000344586	ENCODEHG000080529	ENCODEHT000344586	1	2613	Antisense	Antisense	None	6	11
41593	344587	ENSG00000174442.11	ENCODEHT000344587	ZWILCH	ENCODEHT000344587	6	601	Known	ISM	Prefix	1	0
39023	344588	ENSG00000053770.11	ENCODEHT000344588	AP5M1	ENCODEHT000344588	4	1377	Known	ISM	Prefix	0	2
41593	344590	ENSG00000174442.11	ENCODEHT000344590	ZWILCH	ENCODEHT000344590	17	2470	Known	ISM	Prefix	1	1
41593	344591	ENSG00000174442.11	ENCODEHT000344591	ZWILCH	ENCODEHT000344591	19	2943	Known	NIC	None	1	0
21446	344592	ENSG00000136280.16	ENCODEHT000344592	CCM2	ENCODEHT000344592	11	1911	Known	NNC	None	1	0
13832	344594	ENSG00000164022.16	ENCODEHT000344594	AIMP1	ENCODEHT000344594	3	624	Known	ISM	Suffix	0	2
21446	344595	ENSG00000136280.16	ENCODEHT000344595	CCM2	ENCODEHT000344595	6	1247	Known	NIC	None	2	0
21446	344597	ENSG00000136280.16	ENCODEHT000344597	CCM2	ENCODEHT000344597	9	1757	Known	NIC	None	2	0
55776	344599	ENSG00000214717.11	ENCODEHT000344599	ZBED1	ENCODEHT000344599	1	2180	Known	Genomic	None	0	1
55776	344600	ENSG00000214717.11	ENCODEHT000344600	ZBED1	ENCODEHT000344600	1	1415	Known	Genomic	None	0	1
41593	344601	ENSG00000174442.11	ENCODEHT000344601	ZWILCH	ENCODEHT000344601	19	2927	Known	NNC	None	0	2
55776	344602	ENSG00000214717.11	ENCODEHT000344602	ZBED1	ENCODEHT000344602	1	2644	Known	Genomic	None	1	0
55776	344603	ENSG00000214717.11	ENCODEHT000344603	ZBED1	ENCODEHT000344603	3	793	Known	NNC	None	1	0
80530	344604	ENCODEHG000080530	ENCODEHT000344604	ENCODEHG000080530	ENCODEHT000344604	1	150	Antisense	Antisense	None	0	1
31541	344605	ENSG00000165916.8	ENCODEHT000344605	PSMC3	ENCODEHT000344605	6	755	Known	ISM	Suffix	2	6
55776	344606	ENSG00000214717.11	ENCODEHT000344606	ZBED1	ENCODEHT000344606	3	1144	Known	NNC	None	1	0
41593	344608	ENSG00000174442.11	ENCODEHT000344608	ZWILCH	ENCODEHT000344608	18	1910	Known	NNC	None	0	1
31541	344609	ENSG00000165916.8	ENCODEHT000344609	PSMC3	ENCODEHT000344609	9	1101	Known	ISM	Suffix	0	1
80531	344610	ENCODEHG000080531	ENCODEHT000344610	ENCODEHG000080531	ENCODEHT000344610	1	242	Intergenic	Intergenic	None	1	0
80532	344611	ENCODEHG000080532	ENCODEHT000344611	ENCODEHG000080532	ENCODEHT000344611	1	489	Intergenic	Intergenic	None	0	1
13832	344615	ENSG00000164022.16	ENCODEHT000344615	AIMP1	ENCODEHT000344615	1	807	Known	Genomic	None	0	2
80533	344616	ENCODEHG000080533	ENCODEHT000344616	ENCODEHG000080533	ENCODEHT000344616	2	1351	Intergenic	Genomic	None	1	1
41593	344617	ENSG00000174442.11	ENCODEHT000344617	ZWILCH	ENCODEHT000344617	17	1654	Known	NIC	None	0	1
80534	344618	ENCODEHG000080534	ENCODEHT000344618	ENCODEHG000080534	ENCODEHT000344618	1	983	Antisense	Antisense	None	0	8
80535	344619	ENCODEHG000080535	ENCODEHT000344619	ENCODEHG000080535	ENCODEHT000344619	1	685	Intergenic	Intergenic	None	0	1
21446	344620	ENSG00000136280.16	ENCODEHT000344620	CCM2	ENCODEHT000344620	8	1471	Known	NIC	None	1	0
80536	344621	ENCODEHG000080536	ENCODEHT000344621	ENCODEHG000080536	ENCODEHT000344621	1	1181	Intergenic	Intergenic	None	1	0
80537	344622	ENCODEHG000080537	ENCODEHT000344622	ENCODEHG000080537	ENCODEHT000344622	1	1642	Intergenic	Intergenic	None	2	1
80538	344623	ENCODEHG000080538	ENCODEHT000344623	ENCODEHG000080538	ENCODEHT000344623	1	389	Intergenic	Intergenic	None	0	1
21446	344624	ENSG00000136280.16	ENCODEHT000344624	CCM2	ENCODEHT000344624	9	1738	Known	NIC	None	1	0
13832	344625	ENSG00000164022.16	ENCODEHT000344625	AIMP1	ENCODEHT000344625	2	1945	Known	ISM	Suffix	1	2
80539	344626	ENCODEHG000080539	ENCODEHT000344626	ENCODEHG000080539	ENCODEHT000344626	1	1115	Intergenic	Intergenic	None	0	1
55778	344628	ENSG00000223773.7	ENCODEHT000344628	CD99P1	ENCODEHT000344628	10	1105	Known	NNC	None	0	1
21446	344630	ENSG00000136280.16	ENCODEHT000344630	CCM2	ENCODEHT000344630	10	1790	Known	NNC	None	1	0
55778	344632	ENSG00000223773.7	ENCODEHT000344632	CD99P1	ENCODEHT000344632	9	1029	Known	NNC	None	1	0
55778	344633	ENSG00000223773.7	ENCODEHT000344633	CD99P1	ENCODEHT000344633	10	1295	Known	NIC	None	1	0
55778	344634	ENSG00000223773.7	ENCODEHT000344634	CD99P1	ENCODEHT000344634	9	1281	Known	ISM	Prefix	1	2
21446	344635	ENSG00000136280.16	ENCODEHT000344635	CCM2	ENCODEHT000344635	5	1183	Known	NIC	None	0	1
21446	344639	ENSG00000136280.16	ENCODEHT000344639	CCM2	ENCODEHT000344639	2	1869	Known	ISM	Prefix	0	2
39023	344640	ENSG00000053770.11	ENCODEHT000344640	AP5M1	ENCODEHT000344640	8	2950	Known	NNC	None	1	0
55778	344641	ENSG00000223773.7	ENCODEHT000344641	CD99P1	ENCODEHT000344641	9	2009	Known	NNC	None	0	1
21446	344642	ENSG00000136280.16	ENCODEHT000344642	CCM2	ENCODEHT000344642	8	1528	Known	NIC	None	0	1
41593	344643	ENSG00000174442.11	ENCODEHT000344643	ZWILCH	ENCODEHT000344643	13	2512	Known	NIC	None	0	1
80540	344644	ENCODEHG000080540	ENCODEHT000344644	ENCODEHG000080540	ENCODEHT000344644	1	1177	Antisense	Antisense	None	2	7
80541	344645	ENCODEHG000080541	ENCODEHT000344645	ENCODEHG000080541	ENCODEHT000344645	1	3231	Antisense	Antisense	None	4	3
21446	344646	ENSG00000136280.16	ENCODEHT000344646	CCM2	ENCODEHT000344646	11	1919	Known	NIC	None	3	0
55779	344647	ENSG00000230542.6	ENCODEHT000344647	LINC00102	ENCODEHT000344647	1	1455	Known	Genomic	None	0	1
80542	344650	ENCODEHG000080542	ENCODEHT000344650	ENCODEHG000080542	ENCODEHT000344650	1	1185	Antisense	Antisense	None	0	2
41593	344653	ENSG00000174442.11	ENCODEHT000344653	ZWILCH	ENCODEHT000344653	15	1548	Known	NIC	None	0	1
80543	344654	ENCODEHG000080543	ENCODEHT000344654	ENCODEHG000080543	ENCODEHT000344654	1	1156	Antisense	Antisense	None	0	1
13832	344655	ENSG00000164022.16	ENCODEHT000344655	AIMP1	ENCODEHT000344655	1	1976	Known	Genomic	None	2	0
21446	344656	ENSG00000136280.16	ENCODEHT000344656	CCM2	ENCODEHT000344656	8	1587	Known	NIC	None	1	0
6280	344657	ENSG00000173163.10	ENCODEHT000344657	COMMD1	ENCODEHT000344657	3	653	Known	NNC	None	1	0
55778	344658	ENSG00000223773.7	ENCODEHT000344658	CD99P1	ENCODEHT000344658	3	471	Known	ISM	Suffix	1	0
55778	344659	ENSG00000223773.7	ENCODEHT000344659	CD99P1	ENCODEHT000344659	3	515	Known	ISM	Suffix	0	1
55778	344661	ENSG00000223773.7	ENCODEHT000344661	CD99P1	ENCODEHT000344661	2	402	Known	ISM	Suffix	0	1
55778	344662	ENSG00000223773.7	ENCODEHT000344662	CD99P1	ENCODEHT000344662	1	356	Known	ISM	None	2	0
80544	344663	ENCODEHG000080544	ENCODEHT000344663	ENCODEHG000080544	ENCODEHT000344663	1	1674	Intergenic	Intergenic	None	0	1
80547	344666	ENCODEHG000080547	ENCODEHT000344666	ENCODEHG000080547	ENCODEHT000344666	1	2775	Intergenic	Intergenic	None	4	2
80548	344668	ENCODEHG000080548	ENCODEHT000344668	ENCODEHG000080548	ENCODEHT000344668	1	2087	Intergenic	Intergenic	None	1	0
80549	344669	ENCODEHG000080549	ENCODEHT000344669	ENCODEHG000080549	ENCODEHT000344669	1	764	Intergenic	Intergenic	None	0	1
21446	344670	ENSG00000136280.16	ENCODEHT000344670	CCM2	ENCODEHT000344670	10	1830	Known	NIC	None	0	1
80550	344671	ENCODEHG000080550	ENCODEHT000344671	ENCODEHG000080550	ENCODEHT000344671	3	588	Antisense	Antisense	None	0	1
21446	344672	ENSG00000136280.16	ENCODEHT000344672	CCM2	ENCODEHT000344672	10	1794	Known	NNC	None	0	1
80551	344673	ENCODEHG000080551	ENCODEHT000344673	ENCODEHG000080551	ENCODEHT000344673	1	770	Intergenic	Intergenic	None	0	1
80552	344674	ENCODEHG000080552	ENCODEHT000344674	ENCODEHG000080552	ENCODEHT000344674	1	573	Antisense	Antisense	None	0	1
80553	344675	ENCODEHG000080553	ENCODEHT000344675	ENCODEHG000080553	ENCODEHT000344675	1	1525	Intergenic	Intergenic	None	0	1
49638	344676	ENSG00000104980.7	ENCODEHT000344676	TIMM44	ENCODEHT000344676	9	1999	Known	NIC	None	0	1
39023	344679	ENSG00000053770.11	ENCODEHT000344679	AP5M1	ENCODEHT000344679	8	2500	Known	NIC	None	1	1
55414	344680	ENSG00000100316.15	ENCODEHT000344680	RPL3	ENCODEHT000344680	9	1822	Known	NIC	None	0	1
80554	344681	ENCODEHG000080554	ENCODEHT000344681	ENCODEHG000080554	ENCODEHT000344681	1	1592	Intergenic	Intergenic	None	1	0
80555	344684	ENCODEHG000080555	ENCODEHT000344684	ENCODEHG000080555	ENCODEHT000344684	1	2139	Intergenic	Intergenic	None	0	1
80556	344685	ENCODEHG000080556	ENCODEHT000344685	ENCODEHG000080556	ENCODEHT000344685	1	2430	Antisense	Antisense	None	1	1
80557	344687	ENCODEHG000080557	ENCODEHT000344687	ENCODEHG000080557	ENCODEHT000344687	1	963	Intergenic	Intergenic	None	0	1
80558	344689	ENCODEHG000080558	ENCODEHT000344689	ENCODEHG000080558	ENCODEHT000344689	1	1937	Antisense	Antisense	None	2	2
39023	344690	ENSG00000053770.11	ENCODEHT000344690	AP5M1	ENCODEHT000344690	8	2935	Known	NNC	None	1	0
80559	344691	ENCODEHG000080559	ENCODEHT000344691	ENCODEHG000080559	ENCODEHT000344691	1	2008	Intergenic	Intergenic	None	1	0
80560	344692	ENCODEHG000080560	ENCODEHT000344692	ENCODEHG000080560	ENCODEHT000344692	1	855	Intergenic	Intergenic	None	0	1
55780	344693	ENSG00000002586.19	ENCODEHT000344693	CD99	ENCODEHT000344693	5	436	Known	ISM	Prefix	0	1
80561	344694	ENCODEHG000080561	ENCODEHT000344694	ENCODEHG000080561	ENCODEHT000344694	1	1803	Antisense	Antisense	None	1	1
80562	344695	ENCODEHG000080562	ENCODEHT000344695	ENCODEHG000080562	ENCODEHT000344695	1	550	Intergenic	Intergenic	None	0	1
16441	344696	ENSG00000129625.12	ENCODEHT000344696	REEP5	ENCODEHT000344696	1	1004	Known	Genomic	None	0	1
21446	344697	ENSG00000136280.16	ENCODEHT000344697	CCM2	ENCODEHT000344697	9	1691	Known	ISM	Suffix	4	2
80563	344698	ENCODEHG000080563	ENCODEHT000344698	ENCODEHG000080563	ENCODEHT000344698	1	1637	Intergenic	Intergenic	None	1	0
80564	344700	ENCODEHG000080564	ENCODEHT000344700	ENCODEHG000080564	ENCODEHT000344700	1	1324	Intergenic	Intergenic	None	5	2
80565	344701	ENCODEHG000080565	ENCODEHT000344701	ENCODEHG000080565	ENCODEHT000344701	1	907	Intergenic	Intergenic	None	0	1
16441	344702	ENSG00000129625.12	ENCODEHT000344702	REEP5	ENCODEHT000344702	5	2191	Known	NNC	None	2	0
80564	344703	ENCODEHG000080564	ENCODEHT000344703	ENCODEHG000080564	ENCODEHT000344703	2	1237	Intergenic	Genomic	None	0	1
80566	344704	ENCODEHG000080566	ENCODEHT000344704	ENCODEHG000080566	ENCODEHT000344704	1	818	Intergenic	Intergenic	None	1	0
80567	344707	ENCODEHG000080567	ENCODEHT000344707	ENCODEHG000080567	ENCODEHT000344707	1	1198	Intergenic	Intergenic	None	0	1
80568	344710	ENCODEHG000080568	ENCODEHT000344710	ENCODEHG000080568	ENCODEHT000344710	1	1124	Intergenic	Intergenic	None	0	1
80569	344712	ENCODEHG000080569	ENCODEHT000344712	ENCODEHG000080569	ENCODEHT000344712	1	2069	Intergenic	Intergenic	None	1	0
80570	344715	ENCODEHG000080570	ENCODEHT000344715	ENCODEHG000080570	ENCODEHT000344715	1	1441	Intergenic	Intergenic	None	1	0
21446	344716	ENSG00000136280.16	ENCODEHT000344716	CCM2	ENCODEHT000344716	7	1483	Known	NIC	None	1	0
80571	344719	ENCODEHG000080571	ENCODEHT000344719	ENCODEHG000080571	ENCODEHT000344719	1	911	Antisense	Antisense	None	1	0
49639	344721	ENSG00000066044.14	ENCODEHT000344721	ELAVL1	ENCODEHT000344721	1	890	Known	Genomic	None	14	31
13836	344722	ENSG00000155011.8	ENCODEHT000344722	DKK2	ENCODEHT000344722	1	438	Known	Genomic	None	1	0
80572	344723	ENCODEHG000080572	ENCODEHT000344723	ENCODEHG000080572	ENCODEHT000344723	1	302	Antisense	Antisense	None	0	1
49639	344724	ENSG00000066044.14	ENCODEHT000344724	ELAVL1	ENCODEHT000344724	2	1764	Known	ISM	Suffix	8	12
80573	344726	ENCODEHG000080573	ENCODEHT000344726	ENCODEHG000080573	ENCODEHT000344726	1	888	Antisense	Antisense	None	0	1
55780	344727	ENSG00000002586.19	ENCODEHT000344727	CD99	ENCODEHT000344727	10	1537	Known	NIC	None	1	0
80574	344728	ENCODEHG000080574	ENCODEHT000344728	ENCODEHG000080574	ENCODEHT000344728	1	540	Antisense	Antisense	None	0	1
49639	344729	ENSG00000066044.14	ENCODEHT000344729	ELAVL1	ENCODEHT000344729	3	4996	Known	ISM	Suffix	5	2
80575	344730	ENCODEHG000080575	ENCODEHT000344730	ENCODEHG000080575	ENCODEHT000344730	1	561	Antisense	Antisense	None	1	0
46101	344731	ENSG00000108578.14	ENCODEHT000344731	BLMH	ENCODEHT000344731	12	2275	Known	NNC	None	0	1
21446	344732	ENSG00000136280.16	ENCODEHT000344732	CCM2	ENCODEHT000344732	1	895	Known	Genomic	None	1	0
21446	344733	ENSG00000136280.16	ENCODEHT000344733	CCM2	ENCODEHT000344733	8	1525	Known	ISM	Suffix	0	1
80576	344734	ENCODEHG000080576	ENCODEHT000344734	ENCODEHG000080576	ENCODEHT000344734	1	622	Antisense	Antisense	None	1	0
80577	344737	ENCODEHG000080577	ENCODEHT000344737	ENCODEHG000080577	ENCODEHT000344737	1	1334	Antisense	Antisense	None	0	1
13836	344739	ENSG00000155011.8	ENCODEHT000344739	DKK2	ENCODEHT000344739	1	1397	Known	Genomic	None	0	1
46101	344740	ENSG00000108578.14	ENCODEHT000344740	BLMH	ENCODEHT000344740	13	1979	Known	NNC	None	0	1
13838	344742	ENSG00000251081.1	ENCODEHT000344742	AC104663.1	ENCODEHT000344742	1	2024	Known	Genomic	None	1	0
43903	344743	ENSG00000069345.11	ENCODEHT000344743	DNAJA2	ENCODEHT000344743	9	1723	Known	NNC	None	1	0
49639	344745	ENSG00000066044.14	ENCODEHT000344745	ELAVL1	ENCODEHT000344745	5	2210	Known	ISM	Suffix	3	10
80578	344746	ENCODEHG000080578	ENCODEHT000344746	ENCODEHG000080578	ENCODEHT000344746	1	1980	Intergenic	Intergenic	None	1	0
80579	344748	ENCODEHG000080579	ENCODEHT000344748	ENCODEHG000080579	ENCODEHT000344748	1	1595	Intergenic	Intergenic	None	1	0
80580	344749	ENCODEHG000080580	ENCODEHT000344749	ENCODEHG000080580	ENCODEHT000344749	1	2985	Intergenic	Intergenic	None	0	1
80581	344750	ENCODEHG000080581	ENCODEHT000344750	ENCODEHG000080581	ENCODEHT000344750	1	1067	Intergenic	Intergenic	None	1	0
80582	344752	ENCODEHG000080582	ENCODEHT000344752	ENCODEHG000080582	ENCODEHT000344752	1	956	Intergenic	Intergenic	None	0	1
55780	344753	ENSG00000002586.19	ENCODEHT000344753	CD99	ENCODEHT000344753	8	550	Known	ISM	Prefix	2	3
46101	344756	ENSG00000108578.14	ENCODEHT000344756	BLMH	ENCODEHT000344756	11	3118	Known	NNC	None	1	0
80583	344757	ENCODEHG000080583	ENCODEHT000344757	ENCODEHG000080583	ENCODEHT000344757	1	1216	Intergenic	Intergenic	None	0	1
6280	344759	ENSG00000173163.10	ENCODEHT000344759	COMMD1	ENCODEHT000344759	4	878	Known	NNC	None	1	2
49639	344760	ENSG00000066044.14	ENCODEHT000344760	ELAVL1	ENCODEHT000344760	4	1948	Known	ISM	Suffix	4	2
31541	344761	ENSG00000165916.8	ENCODEHT000344761	PSMC3	ENCODEHT000344761	11	1980	Known	NNC	None	0	1
80584	344763	ENCODEHG000080584	ENCODEHT000344763	ENCODEHG000080584	ENCODEHT000344763	1	1233	Antisense	Antisense	None	0	1
39023	344768	ENSG00000053770.11	ENCODEHT000344768	AP5M1	ENCODEHT000344768	3	1237	Known	ISM	Prefix	0	1
13840	344769	ENSG00000138801.8	ENCODEHT000344769	PAPSS1	ENCODEHT000344769	12	2466	Known	NNC	None	2	2
49639	344770	ENSG00000066044.14	ENCODEHT000344770	ELAVL1	ENCODEHT000344770	6	2246	Known	NNC	None	0	1
49639	344771	ENSG00000066044.14	ENCODEHT000344771	ELAVL1	ENCODEHT000344771	6	2312	Known	NNC	None	1	4
21446	344772	ENSG00000136280.16	ENCODEHT000344772	CCM2	ENCODEHT000344772	5	1077	Known	ISM	Suffix	0	1
80585	344773	ENCODEHG000080585	ENCODEHT000344773	ENCODEHG000080585	ENCODEHT000344773	3	1614	Antisense	Antisense	None	27	23
16441	344774	ENSG00000129625.12	ENCODEHT000344774	REEP5	ENCODEHT000344774	4	909	Known	ISM	Suffix	0	1
13840	344775	ENSG00000138801.8	ENCODEHT000344775	PAPSS1	ENCODEHT000344775	9	1982	Known	ISM	Suffix	1	2
80585	344781	ENCODEHG000080585	ENCODEHT000344781	ENCODEHG000080585	ENCODEHT000344781	3	1213	Antisense	NIC	None	1	1
80586	344782	ENCODEHG000080586	ENCODEHT000344782	ENCODEHG000080586	ENCODEHT000344782	1	1987	Antisense	Antisense	None	2	2
6280	344783	ENSG00000173163.10	ENCODEHT000344783	COMMD1	ENCODEHT000344783	4	1625	Known	NNC	None	0	1
31541	344784	ENSG00000165916.8	ENCODEHT000344784	PSMC3	ENCODEHT000344784	5	651	Known	ISM	Suffix	1	2
55780	344788	ENSG00000002586.19	ENCODEHT000344788	CD99	ENCODEHT000344788	10	1121	Known	NIC	None	0	1
31541	344789	ENSG00000165916.8	ENCODEHT000344789	PSMC3	ENCODEHT000344789	10	1227	Known	ISM	Suffix	2	3
21446	344790	ENSG00000136280.16	ENCODEHT000344790	CCM2	ENCODEHT000344790	4	1372	Known	ISM	Suffix	1	0
31541	344794	ENSG00000165916.8	ENCODEHT000344794	PSMC3	ENCODEHT000344794	3	395	Known	ISM	Suffix	0	3
39023	344795	ENSG00000053770.11	ENCODEHT000344795	AP5M1	ENCODEHT000344795	7	2136	Known	NIC	None	0	1
55780	344796	ENSG00000002586.19	ENCODEHT000344796	CD99	ENCODEHT000344796	10	1107	Known	NIC	None	1	0
21446	344797	ENSG00000136280.16	ENCODEHT000344797	CCM2	ENCODEHT000344797	2	1782	Known	ISM	Suffix	0	1
31541	344798	ENSG00000165916.8	ENCODEHT000344798	PSMC3	ENCODEHT000344798	8	996	Known	ISM	Suffix	0	1
39023	344800	ENSG00000053770.11	ENCODEHT000344800	AP5M1	ENCODEHT000344800	8	2845	Known	NNC	None	1	0
41593	344801	ENSG00000174442.11	ENCODEHT000344801	ZWILCH	ENCODEHT000344801	9	928	Known	ISM	Prefix	0	1
13840	344802	ENSG00000138801.8	ENCODEHT000344802	PAPSS1	ENCODEHT000344802	5	1563	Known	ISM	Suffix	1	0
80585	344803	ENCODEHG000080585	ENCODEHT000344803	ENCODEHG000080585	ENCODEHT000344803	1	1141	Antisense	Genomic	None	3	3
41593	344806	ENSG00000174442.11	ENCODEHT000344806	ZWILCH	ENCODEHT000344806	18	1702	Known	NIC	None	0	1
41593	344809	ENSG00000174442.11	ENCODEHT000344809	ZWILCH	ENCODEHT000344809	13	1325	Known	ISM	Prefix	0	1
49639	344811	ENSG00000066044.14	ENCODEHT000344811	ELAVL1	ENCODEHT000344811	4	1984	Known	NIC	None	0	1
41593	344812	ENSG00000174442.11	ENCODEHT000344812	ZWILCH	ENCODEHT000344812	15	1586	Known	ISM	Prefix	0	1
13840	344813	ENSG00000138801.8	ENCODEHT000344813	PAPSS1	ENCODEHT000344813	12	2512	Known	NIC	None	5	2
13840	344815	ENSG00000138801.8	ENCODEHT000344815	PAPSS1	ENCODEHT000344815	12	2673	Known	NIC	None	12	16
80587	344817	ENCODEHG000080587	ENCODEHT000344817	ENCODEHG000080587	ENCODEHT000344817	1	1168	Intergenic	Intergenic	None	0	1
21448	344821	ENSG00000136270.13	ENCODEHT000344821	TBRG4	ENCODEHT000344821	4	800	Known	ISM	Suffix	1	0
21448	344822	ENSG00000136270.13	ENCODEHT000344822	TBRG4	ENCODEHT000344822	10	2036	Known	NNC	None	0	1
41593	344824	ENSG00000174442.11	ENCODEHT000344824	ZWILCH	ENCODEHT000344824	16	1544	Known	NIC	None	0	1
21448	344826	ENSG00000136270.13	ENCODEHT000344826	TBRG4	ENCODEHT000344826	3	540	Known	ISM	Suffix	0	1
6280	344828	ENSG00000173163.10	ENCODEHT000344828	COMMD1	ENCODEHT000344828	3	730	Known	NNC	None	1	1
41593	344829	ENSG00000174442.11	ENCODEHT000344829	ZWILCH	ENCODEHT000344829	19	2938	Known	NIC	None	1	0
21448	344830	ENSG00000136270.13	ENCODEHT000344830	TBRG4	ENCODEHT000344830	11	2205	Known	NIC	None	49	17
43903	344832	ENSG00000069345.11	ENCODEHT000344832	DNAJA2	ENCODEHT000344832	9	1731	Known	NIC	None	1	0
21448	344833	ENSG00000136270.13	ENCODEHT000344833	TBRG4	ENCODEHT000344833	10	1827	Known	ISM	Suffix	14	5
41593	344835	ENSG00000174442.11	ENCODEHT000344835	ZWILCH	ENCODEHT000344835	17	1723	Known	NNC	None	0	1
21448	344836	ENSG00000136270.13	ENCODEHT000344836	TBRG4	ENCODEHT000344836	11	2209	Known	NNC	None	0	1
21448	344837	ENSG00000136270.13	ENCODEHT000344837	TBRG4	ENCODEHT000344837	5	1025	Known	ISM	Suffix	2	0
41593	344838	ENSG00000174442.11	ENCODEHT000344838	ZWILCH	ENCODEHT000344838	18	1801	Known	NNC	None	1	0
31541	344839	ENSG00000165916.8	ENCODEHT000344839	PSMC3	ENCODEHT000344839	12	1540	Known	NNC	None	1	1
13840	344840	ENSG00000138801.8	ENCODEHT000344840	PAPSS1	ENCODEHT000344840	11	2377	Known	NIC	None	4	2
41593	344841	ENSG00000174442.11	ENCODEHT000344841	ZWILCH	ENCODEHT000344841	5	533	Known	ISM	Prefix	0	1
21448	344842	ENSG00000136270.13	ENCODEHT000344842	TBRG4	ENCODEHT000344842	11	2212	Known	NNC	None	1	0
31541	344843	ENSG00000165916.8	ENCODEHT000344843	PSMC3	ENCODEHT000344843	12	1440	Known	NNC	None	0	1
21448	344844	ENSG00000136270.13	ENCODEHT000344844	TBRG4	ENCODEHT000344844	11	2154	Known	NIC	None	1	0
55780	344846	ENSG00000002586.19	ENCODEHT000344846	CD99	ENCODEHT000344846	9	962	Known	NIC	None	0	1
39023	344847	ENSG00000053770.11	ENCODEHT000344847	AP5M1	ENCODEHT000344847	7	2064	Known	NIC	None	1	0
21448	344848	ENSG00000136270.13	ENCODEHT000344848	TBRG4	ENCODEHT000344848	11	2186	Known	NIC	None	1	0
31541	344850	ENSG00000165916.8	ENCODEHT000344850	PSMC3	ENCODEHT000344850	12	1338	Known	NIC	None	3	3
41593	344851	ENSG00000174442.11	ENCODEHT000344851	ZWILCH	ENCODEHT000344851	19	3033	Known	NIC	None	1	0
39023	344852	ENSG00000053770.11	ENCODEHT000344852	AP5M1	ENCODEHT000344852	6	2547	Known	ISM	Prefix	1	0
80588	344853	ENCODEHG000080588	ENCODEHT000344853	ENCODEHG000080588	ENCODEHT000344853	1	1344	Antisense	Antisense	None	1	0
21448	344854	ENSG00000136270.13	ENCODEHT000344854	TBRG4	ENCODEHT000344854	11	2202	Known	NNC	None	3	1
80589	344856	ENCODEHG000080589	ENCODEHT000344856	ENCODEHG000080589	ENCODEHT000344856	1	3127	Antisense	Antisense	None	2	0
13840	344857	ENSG00000138801.8	ENCODEHT000344857	PAPSS1	ENCODEHT000344857	12	2502	Known	NNC	None	2	1
80589	344858	ENCODEHG000080589	ENCODEHT000344858	ENCODEHG000080589	ENCODEHT000344858	2	2414	Antisense	Genomic	None	0	1
41593	344859	ENSG00000174442.11	ENCODEHT000344859	ZWILCH	ENCODEHT000344859	18	1928	Known	NNC	None	0	3
80590	344861	ENCODEHG000080590	ENCODEHT000344861	ENCODEHG000080590	ENCODEHT000344861	1	976	Antisense	Antisense	None	1	0
41593	344862	ENSG00000174442.11	ENCODEHT000344862	ZWILCH	ENCODEHT000344862	19	3052	Known	NIC	None	4	2
43903	344864	ENSG00000069345.11	ENCODEHT000344864	DNAJA2	ENCODEHT000344864	6	744	Known	ISM	Prefix	2	5
21448	344865	ENSG00000136270.13	ENCODEHT000344865	TBRG4	ENCODEHT000344865	8	2155	Known	ISM	Suffix	3	1
55780	344866	ENSG00000002586.19	ENCODEHT000344866	CD99	ENCODEHT000344866	9	965	Known	NIC	None	1	0
41593	344868	ENSG00000174442.11	ENCODEHT000344868	ZWILCH	ENCODEHT000344868	18	2873	Known	ISM	Suffix	1	3
80591	344870	ENCODEHG000080591	ENCODEHT000344870	ENCODEHG000080591	ENCODEHT000344870	2	2561	Antisense	Antisense	None	0	1
41593	344871	ENSG00000174442.11	ENCODEHT000344871	ZWILCH	ENCODEHT000344871	16	2800	Known	NNC	None	1	0
55780	344872	ENSG00000002586.19	ENCODEHT000344872	CD99	ENCODEHT000344872	8	2051	Known	NNC	None	1	0
41593	344873	ENSG00000174442.11	ENCODEHT000344873	ZWILCH	ENCODEHT000344873	16	2713	Known	ISM	Suffix	2	1
43903	344874	ENSG00000069345.11	ENCODEHT000344874	DNAJA2	ENCODEHT000344874	5	669	Known	ISM	Prefix	4	7
41593	344875	ENSG00000174442.11	ENCODEHT000344875	ZWILCH	ENCODEHT000344875	16	1910	Known	NNC	None	1	0
41593	344876	ENSG00000174442.11	ENCODEHT000344876	ZWILCH	ENCODEHT000344876	15	1589	Known	ISM	Both	0	2
41593	344877	ENSG00000174442.11	ENCODEHT000344877	ZWILCH	ENCODEHT000344877	15	2606	Known	ISM	Suffix	2	9
46101	344879	ENSG00000108578.14	ENCODEHT000344879	BLMH	ENCODEHT000344879	12	2221	Known	NNC	None	0	2
41593	344880	ENSG00000174442.11	ENCODEHT000344880	ZWILCH	ENCODEHT000344880	14	1478	Known	ISM	Both	3	4
21448	344881	ENSG00000136270.13	ENCODEHT000344881	TBRG4	ENCODEHT000344881	8	1634	Known	NIC	None	0	1
55780	344882	ENSG00000002586.19	ENCODEHT000344882	CD99	ENCODEHT000344882	10	1082	Known	NNC	None	0	1
21448	344883	ENSG00000136270.13	ENCODEHT000344883	TBRG4	ENCODEHT000344883	7	1198	Known	ISM	Suffix	1	1
46101	344884	ENSG00000108578.14	ENCODEHT000344884	BLMH	ENCODEHT000344884	3	3032	Known	NNC	None	0	1
21448	344885	ENSG00000136270.13	ENCODEHT000344885	TBRG4	ENCODEHT000344885	11	2271	Known	NNC	None	4	0
21448	344886	ENSG00000136270.13	ENCODEHT000344886	TBRG4	ENCODEHT000344886	11	1942	Known	NNC	None	1	0
49639	344887	ENSG00000066044.14	ENCODEHT000344887	ELAVL1	ENCODEHT000344887	1	472	Known	Genomic	None	1	0
43903	344888	ENSG00000069345.11	ENCODEHT000344888	DNAJA2	ENCODEHT000344888	5	667	Known	NNC	None	0	1
43903	344889	ENSG00000069345.11	ENCODEHT000344889	DNAJA2	ENCODEHT000344889	4	609	Known	ISM	Prefix	0	1
43903	344891	ENSG00000069345.11	ENCODEHT000344891	DNAJA2	ENCODEHT000344891	4	531	Known	ISM	Prefix	1	3
39023	344892	ENSG00000053770.11	ENCODEHT000344892	AP5M1	ENCODEHT000344892	8	2877	Known	NNC	None	1	0
41593	344893	ENSG00000174442.11	ENCODEHT000344893	ZWILCH	ENCODEHT000344893	13	1364	Known	ISM	Suffix	1	0
31541	344894	ENSG00000165916.8	ENCODEHT000344894	PSMC3	ENCODEHT000344894	12	1344	Known	NIC	None	1	4
13840	344896	ENSG00000138801.8	ENCODEHT000344896	PAPSS1	ENCODEHT000344896	3	1221	Known	ISM	Suffix	1	2
41593	344897	ENSG00000174442.11	ENCODEHT000344897	ZWILCH	ENCODEHT000344897	14	2488	Known	ISM	Suffix	0	1
13840	344898	ENSG00000138801.8	ENCODEHT000344898	PAPSS1	ENCODEHT000344898	12	2438	Known	NNC	None	0	1
80589	344899	ENCODEHG000080589	ENCODEHT000344899	ENCODEHG000080589	ENCODEHT000344899	1	1817	Antisense	ISM	None	9	14
41593	344900	ENSG00000174442.11	ENCODEHT000344900	ZWILCH	ENCODEHT000344900	13	2375	Known	ISM	Suffix	1	0
13840	344902	ENSG00000138801.8	ENCODEHT000344902	PAPSS1	ENCODEHT000344902	11	2338	Known	ISM	Suffix	2	5
13840	344903	ENSG00000138801.8	ENCODEHT000344903	PAPSS1	ENCODEHT000344903	13	3005	Known	NNC	None	0	1
41593	344904	ENSG00000174442.11	ENCODEHT000344904	ZWILCH	ENCODEHT000344904	12	2345	Known	ISM	Suffix	0	1
55780	344905	ENSG00000002586.19	ENCODEHT000344905	CD99	ENCODEHT000344905	11	1721	Known	NNC	None	0	1
80592	344906	ENCODEHG000080592	ENCODEHT000344906	ENCODEHG000080592	ENCODEHT000344906	1	2078	Antisense	Antisense	None	0	1
41593	344907	ENSG00000174442.11	ENCODEHT000344907	ZWILCH	ENCODEHT000344907	10	2692	Known	NNC	None	0	1
41593	344908	ENSG00000174442.11	ENCODEHT000344908	ZWILCH	ENCODEHT000344908	11	2107	Known	ISM	Suffix	0	1
21448	344909	ENSG00000136270.13	ENCODEHT000344909	TBRG4	ENCODEHT000344909	12	2297	Known	NNC	None	2	0
31541	344910	ENSG00000165916.8	ENCODEHT000344910	PSMC3	ENCODEHT000344910	12	1355	Known	NNC	None	8	1
41593	344911	ENSG00000174442.11	ENCODEHT000344911	ZWILCH	ENCODEHT000344911	9	1957	Known	ISM	Suffix	1	0
55780	344912	ENSG00000002586.19	ENCODEHT000344912	CD99	ENCODEHT000344912	10	1071	Known	NNC	None	1	0
80593	344913	ENCODEHG000080593	ENCODEHT000344913	ENCODEHG000080593	ENCODEHT000344913	1	930	Antisense	Antisense	None	0	1
39023	344914	ENSG00000053770.11	ENCODEHT000344914	AP5M1	ENCODEHT000344914	7	2031	Known	ISM	Suffix	0	1
41593	344915	ENSG00000174442.11	ENCODEHT000344915	ZWILCH	ENCODEHT000344915	8	1851	Known	ISM	Suffix	0	2
43903	344916	ENSG00000069345.11	ENCODEHT000344916	DNAJA2	ENCODEHT000344916	3	454	Known	ISM	Prefix	0	1
39023	344917	ENSG00000053770.11	ENCODEHT000344917	AP5M1	ENCODEHT000344917	1	1610	Known	Genomic	None	0	1
41593	344919	ENSG00000174442.11	ENCODEHT000344919	ZWILCH	ENCODEHT000344919	7	1771	Known	ISM	Suffix	0	2
80594	344920	ENCODEHG000080594	ENCODEHT000344920	ENCODEHG000080594	ENCODEHT000344920	1	1122	Antisense	Antisense	None	0	1
80595	344921	ENCODEHG000080595	ENCODEHT000344921	ENCODEHG000080595	ENCODEHT000344921	1	1681	Antisense	Antisense	None	1	0
55780	344922	ENSG00000002586.19	ENCODEHT000344922	CD99	ENCODEHT000344922	7	951	Known	NIC	None	0	1
41593	344923	ENSG00000174442.11	ENCODEHT000344923	ZWILCH	ENCODEHT000344923	5	1585	Known	ISM	Suffix	0	1
80596	344924	ENCODEHG000080596	ENCODEHT000344924	ENCODEHG000080596	ENCODEHT000344924	1	1254	Antisense	Antisense	None	1	0
80597	344925	ENCODEHG000080597	ENCODEHT000344925	ENCODEHG000080597	ENCODEHT000344925	1	1059	Antisense	Antisense	None	2	1
41593	344928	ENSG00000174442.11	ENCODEHT000344928	ZWILCH	ENCODEHT000344928	4	1065	Known	ISM	Suffix	0	1
21448	344932	ENSG00000136270.13	ENCODEHT000344932	TBRG4	ENCODEHT000344932	12	2358	Known	NIC	None	1	0
80599	344933	ENCODEHG000080599	ENCODEHT000344933	ENCODEHG000080599	ENCODEHT000344933	1	893	Antisense	Antisense	None	0	1
21448	344934	ENSG00000136270.13	ENCODEHT000344934	TBRG4	ENCODEHT000344934	8	1840	Known	ISM	Suffix	1	0
39023	344936	ENSG00000053770.11	ENCODEHT000344936	AP5M1	ENCODEHT000344936	6	1926	Known	ISM	Suffix	4	1
80600	344938	ENCODEHG000080600	ENCODEHT000344938	ENCODEHG000080600	ENCODEHT000344938	1	1124	Intergenic	Intergenic	None	0	1
43907	344940	ENSG00000171208.9	ENCODEHT000344940	NETO2	ENCODEHT000344940	1	891	Known	Genomic	None	0	1
21448	344941	ENSG00000136270.13	ENCODEHT000344941	TBRG4	ENCODEHT000344941	11	2255	Known	NIC	None	2	0
80601	344942	ENCODEHG000080601	ENCODEHT000344942	ENCODEHG000080601	ENCODEHT000344942	1	248	Antisense	Antisense	None	0	1
43907	344944	ENSG00000171208.9	ENCODEHT000344944	NETO2	ENCODEHT000344944	1	430	Known	Genomic	None	2	9
31541	344945	ENSG00000165916.8	ENCODEHT000344945	PSMC3	ENCODEHT000344945	12	1364	Known	NNC	None	0	1
55780	344947	ENSG00000002586.19	ENCODEHT000344947	CD99	ENCODEHT000344947	11	1094	Known	NNC	None	1	0
41593	344948	ENSG00000174442.11	ENCODEHT000344948	ZWILCH	ENCODEHT000344948	1	1546	Known	Genomic	None	2	3
80602	344949	ENCODEHG000080602	ENCODEHT000344949	ENCODEHG000080602	ENCODEHT000344949	1	2097	Antisense	Antisense	None	0	1
43907	344950	ENSG00000171208.9	ENCODEHT000344950	NETO2	ENCODEHT000344950	2	2282	Known	ISM	Suffix	1	1
41594	344951	ENSG00000188501.11	ENCODEHT000344951	LCTL	ENCODEHT000344951	1	1155	Known	Genomic	None	0	1
39023	344955	ENSG00000053770.11	ENCODEHT000344955	AP5M1	ENCODEHT000344955	3	1058	Known	ISM	Suffix	0	1
43907	344957	ENSG00000171208.9	ENCODEHT000344957	NETO2	ENCODEHT000344957	5	2675	Known	ISM	Suffix	0	2
39023	344958	ENSG00000053770.11	ENCODEHT000344958	AP5M1	ENCODEHT000344958	1	1426	Known	Genomic	None	0	1
31541	344960	ENSG00000165916.8	ENCODEHT000344960	PSMC3	ENCODEHT000344960	10	1099	Known	NIC	None	0	1
39023	344961	ENSG00000053770.11	ENCODEHT000344961	AP5M1	ENCODEHT000344961	2	812	Known	ISM	Both	0	1
43907	344962	ENSG00000171208.9	ENCODEHT000344962	NETO2	ENCODEHT000344962	6	2818	Known	ISM	Suffix	0	2
21448	344963	ENSG00000136270.13	ENCODEHT000344963	TBRG4	ENCODEHT000344963	11	2229	Known	NNC	None	7	1
39023	344964	ENSG00000053770.11	ENCODEHT000344964	AP5M1	ENCODEHT000344964	1	715	Known	ISM	None	0	2
80603	344966	ENCODEHG000080603	ENCODEHT000344966	ENCODEHG000080603	ENCODEHT000344966	2	2282	Antisense	Antisense	None	4	14
80603	344967	ENCODEHG000080603	ENCODEHT000344967	ENCODEHG000080603	ENCODEHT000344967	3	2434	Antisense	NIC	None	1	2
21448	344968	ENSG00000136270.13	ENCODEHT000344968	TBRG4	ENCODEHT000344968	11	2153	Known	NIC	None	1	0
55780	344969	ENSG00000002586.19	ENCODEHT000344969	CD99	ENCODEHT000344969	10	1083	Known	NNC	None	0	1
39023	344970	ENSG00000053770.11	ENCODEHT000344970	AP5M1	ENCODEHT000344970	1	559	Known	Genomic	None	1	0
43907	344972	ENSG00000171208.9	ENCODEHT000344972	NETO2	ENCODEHT000344972	7	2264	Known	ISM	Suffix	0	1
80604	344973	ENCODEHG000080604	ENCODEHT000344973	ENCODEHG000080604	ENCODEHT000344973	1	1784	Intergenic	Intergenic	None	0	1
55780	344974	ENSG00000002586.19	ENCODEHT000344974	CD99	ENCODEHT000344974	10	1035	Known	NNC	None	0	1
39023	344976	ENSG00000053770.11	ENCODEHT000344976	AP5M1	ENCODEHT000344976	1	1945	Known	Genomic	None	0	3
13840	344978	ENSG00000138801.8	ENCODEHT000344978	PAPSS1	ENCODEHT000344978	12	2628	Known	NNC	None	9	6
80605	344979	ENCODEHG000080605	ENCODEHT000344979	ENCODEHG000080605	ENCODEHT000344979	1	1575	Antisense	Antisense	None	0	1
55778	344980	ENSG00000223773.7	ENCODEHT000344980	CD99P1	ENCODEHT000344980	8	900	Known	NNC	None	0	1
39023	344981	ENSG00000053770.11	ENCODEHT000344981	AP5M1	ENCODEHT000344981	1	1971	Known	Genomic	None	0	1
80606	344982	ENCODEHG000080606	ENCODEHT000344982	ENCODEHG000080606	ENCODEHT000344982	1	1060	Intergenic	Intergenic	None	0	1
31541	344983	ENSG00000165916.8	ENCODEHT000344983	PSMC3	ENCODEHT000344983	12	1322	Known	NNC	None	1	0
80607	344984	ENCODEHG000080607	ENCODEHT000344984	ENCODEHG000080607	ENCODEHT000344984	1	1653	Intergenic	Intergenic	None	1	2
43907	344986	ENSG00000171208.9	ENCODEHT000344986	NETO2	ENCODEHT000344986	1	118	Known	Genomic	None	2	2
39025	344988	ENSG00000139977.13	ENCODEHT000344988	NAA30	ENCODEHT000344988	4	2395	Known	ISM	Suffix	1	0
43907	344990	ENSG00000171208.9	ENCODEHT000344990	NETO2	ENCODEHT000344990	3	1078	Known	ISM	Suffix	1	0
39025	344991	ENSG00000139977.13	ENCODEHT000344991	NAA30	ENCODEHT000344991	1	3153	Known	Genomic	None	1	1
39025	344993	ENSG00000139977.13	ENCODEHT000344993	NAA30	ENCODEHT000344993	4	2408	Known	NNC	None	0	1
80608	344995	ENCODEHG000080608	ENCODEHT000344995	ENCODEHG000080608	ENCODEHT000344995	1	2089	Antisense	Antisense	None	1	0
43907	344996	ENSG00000171208.9	ENCODEHT000344996	NETO2	ENCODEHT000344996	4	1402	Known	ISM	Suffix	2	0
39025	344997	ENSG00000139977.13	ENCODEHT000344997	NAA30	ENCODEHT000344997	1	2327	Known	Genomic	None	1	0
46101	344999	ENSG00000108578.14	ENCODEHT000344999	BLMH	ENCODEHT000344999	12	2215	Known	NIC	None	0	3
80609	345001	ENCODEHG000080609	ENCODEHT000345001	ENCODEHG000080609	ENCODEHT000345001	1	1828	Antisense	Antisense	None	1	0
39025	345002	ENSG00000139977.13	ENCODEHT000345002	NAA30	ENCODEHT000345002	1	553	Known	ISM	None	2	0
39025	345004	ENSG00000139977.13	ENCODEHT000345004	NAA30	ENCODEHT000345004	1	2417	Known	Genomic	None	3	7
43907	345005	ENSG00000171208.9	ENCODEHT000345005	NETO2	ENCODEHT000345005	5	1435	Known	NNC	None	1	0
21448	345007	ENSG00000136270.13	ENCODEHT000345007	TBRG4	ENCODEHT000345007	11	2197	Known	NIC	None	3	2
80610	345010	ENCODEHG000080610	ENCODEHT000345010	ENCODEHG000080610	ENCODEHT000345010	1	1582	Antisense	Antisense	None	0	3
41604	345011	ENSG00000166949.15	ENCODEHT000345011	SMAD3	ENCODEHT000345011	2	3003	Known	NNC	None	1	0
46101	345012	ENSG00000108578.14	ENCODEHT000345012	BLMH	ENCODEHT000345012	12	2232	Known	NNC	None	0	1
80611	345013	ENCODEHG000080611	ENCODEHT000345013	ENCODEHG000080611	ENCODEHT000345013	1	1837	Antisense	Antisense	None	0	1
31541	345014	ENSG00000165916.8	ENCODEHT000345014	PSMC3	ENCODEHT000345014	12	1426	Known	NIC	None	3	3
80612	345017	ENCODEHG000080612	ENCODEHT000345017	ENCODEHG000080612	ENCODEHT000345017	1	2225	Antisense	Antisense	None	2	0
80613	345019	ENCODEHG000080613	ENCODEHT000345019	ENCODEHG000080613	ENCODEHT000345019	1	3263	Antisense	Antisense	None	1	0
55780	345022	ENSG00000002586.19	ENCODEHT000345022	CD99	ENCODEHT000345022	10	1188	Known	NIC	None	1	0
41605	345023	ENSG00000259202.1	ENCODEHT000345023	AC012568.1	ENCODEHT000345023	1	304	Known	Genomic	None	0	1
80614	345025	ENCODEHG000080614	ENCODEHT000345025	ENCODEHG000080614	ENCODEHT000345025	1	2393	Antisense	Antisense	None	0	1
39025	345027	ENSG00000139977.13	ENCODEHT000345027	NAA30	ENCODEHT000345027	1	2146	Known	Genomic	None	1	0
80615	345028	ENCODEHG000080615	ENCODEHT000345028	ENCODEHG000080615	ENCODEHT000345028	1	1015	Antisense	Antisense	None	7	6
80616	345029	ENCODEHG000080616	ENCODEHT000345029	ENCODEHG000080616	ENCODEHT000345029	1	2171	Intergenic	Intergenic	None	0	1
39026	345030	ENSG00000100557.9	ENCODEHT000345030	CCDC198	ENCODEHT000345030	7	1227	Known	NNC	None	1	0
80617	345032	ENCODEHG000080617	ENCODEHT000345032	ENCODEHG000080617	ENCODEHT000345032	1	1974	Intergenic	Intergenic	None	0	1
39026	345033	ENSG00000100557.9	ENCODEHT000345033	CCDC198	ENCODEHT000345033	7	1336	Known	NNC	None	0	1
13840	345034	ENSG00000138801.8	ENCODEHT000345034	PAPSS1	ENCODEHT000345034	12	2389	Known	NNC	None	1	0
80618	345035	ENCODEHG000080618	ENCODEHT000345035	ENCODEHG000080618	ENCODEHT000345035	1	1034	Antisense	Antisense	None	2	3
55780	345036	ENSG00000002586.19	ENCODEHT000345036	CD99	ENCODEHT000345036	1	1895	Known	Genomic	None	1	0
39026	345037	ENSG00000100557.9	ENCODEHT000345037	CCDC198	ENCODEHT000345037	1	368	Known	ISM	None	0	1
39026	345038	ENSG00000100557.9	ENCODEHT000345038	CCDC198	ENCODEHT000345038	6	1204	Known	NIC	None	0	1
80619	345039	ENCODEHG000080619	ENCODEHT000345039	ENCODEHG000080619	ENCODEHT000345039	1	604	Antisense	Antisense	None	0	1
39026	345040	ENSG00000100557.9	ENCODEHT000345040	CCDC198	ENCODEHT000345040	6	1157	Known	NIC	None	0	1
55780	345041	ENSG00000002586.19	ENCODEHT000345041	CD99	ENCODEHT000345041	9	977	Known	ISM	Suffix	12	9
21448	345042	ENSG00000136270.13	ENCODEHT000345042	TBRG4	ENCODEHT000345042	8	3057	Known	NIC	None	1	0
80620	345043	ENCODEHG000080620	ENCODEHT000345043	ENCODEHG000080620	ENCODEHT000345043	1	1592	Antisense	Antisense	None	9	13
55780	345044	ENSG00000002586.19	ENCODEHT000345044	CD99	ENCODEHT000345044	9	974	Known	ISM	Suffix	0	3
39026	345045	ENSG00000100557.9	ENCODEHT000345045	CCDC198	ENCODEHT000345045	8	1554	Known	NIC	None	0	1
80621	345046	ENCODEHG000080621	ENCODEHT000345046	ENCODEHG000080621	ENCODEHT000345046	1	1193	Intergenic	Intergenic	None	0	1
55780	345047	ENSG00000002586.19	ENCODEHT000345047	CD99	ENCODEHT000345047	7	398	Known	ISM	Both	0	1
80622	345050	ENCODEHG000080622	ENCODEHT000345050	ENCODEHG000080622	ENCODEHT000345050	1	2010	Intergenic	Intergenic	None	1	3
80623	345055	ENCODEHG000080623	ENCODEHT000345055	ENCODEHG000080623	ENCODEHT000345055	1	1115	Intergenic	Intergenic	None	0	1
80624	345057	ENCODEHG000080624	ENCODEHT000345057	ENCODEHG000080624	ENCODEHT000345057	1	1105	Antisense	Antisense	None	0	1
21448	345058	ENSG00000136270.13	ENCODEHT000345058	TBRG4	ENCODEHT000345058	10	2039	Known	NIC	None	2	1
39026	345060	ENSG00000100557.9	ENCODEHT000345060	CCDC198	ENCODEHT000345060	6	2578	Known	NIC	None	5	7
39026	345064	ENSG00000100557.9	ENCODEHT000345064	CCDC198	ENCODEHT000345064	6	2442	Known	NIC	None	2	4
39026	345065	ENSG00000100557.9	ENCODEHT000345065	CCDC198	ENCODEHT000345065	1	1537	Known	Genomic	None	0	1
39026	345067	ENSG00000100557.9	ENCODEHT000345067	CCDC198	ENCODEHT000345067	4	1565	Known	ISM	Suffix	2	1
80625	345068	ENCODEHG000080625	ENCODEHT000345068	ENCODEHG000080625	ENCODEHT000345068	1	1695	Antisense	Antisense	None	0	1
39026	345069	ENSG00000100557.9	ENCODEHT000345069	CCDC198	ENCODEHT000345069	7	2079	Known	NNC	None	0	1
55780	345070	ENSG00000002586.19	ENCODEHT000345070	CD99	ENCODEHT000345070	8	1175	Known	ISM	Suffix	16	16
80626	345071	ENCODEHG000080626	ENCODEHT000345071	ENCODEHG000080626	ENCODEHT000345071	1	1706	Antisense	Antisense	None	1	0
41604	345072	ENSG00000166949.15	ENCODEHT000345072	SMAD3	ENCODEHT000345072	3	1344	Known	ISM	Suffix	1	0
21448	345073	ENSG00000136270.13	ENCODEHT000345073	TBRG4	ENCODEHT000345073	10	1835	Known	ISM	Suffix	1	0
39026	345076	ENSG00000100557.9	ENCODEHT000345076	CCDC198	ENCODEHT000345076	7	2145	Known	NIC	None	2	2
21448	345077	ENSG00000136270.13	ENCODEHT000345077	TBRG4	ENCODEHT000345077	11	2168	Known	NNC	None	1	0
49639	345078	ENSG00000066044.14	ENCODEHT000345078	ELAVL1	ENCODEHT000345078	1	1679	Known	Genomic	None	0	1
21448	345080	ENSG00000136270.13	ENCODEHT000345080	TBRG4	ENCODEHT000345080	10	1979	Known	NIC	None	1	0
80627	345081	ENCODEHG000080627	ENCODEHT000345081	ENCODEHG000080627	ENCODEHT000345081	1	852	Antisense	Antisense	None	1	0
80628	345083	ENCODEHG000080628	ENCODEHT000345083	ENCODEHG000080628	ENCODEHT000345083	1	2259	Antisense	Antisense	None	1	0
55780	345085	ENSG00000002586.19	ENCODEHT000345085	CD99	ENCODEHT000345085	8	1172	Known	ISM	Suffix	0	1
39026	345087	ENSG00000100557.9	ENCODEHT000345087	CCDC198	ENCODEHT000345087	5	1907	Known	NIC	None	1	0
49639	345088	ENSG00000066044.14	ENCODEHT000345088	ELAVL1	ENCODEHT000345088	1	2841	Known	Genomic	None	1	0
13840	345089	ENSG00000138801.8	ENCODEHT000345089	PAPSS1	ENCODEHT000345089	12	2487	Known	NNC	None	0	1
13840	345090	ENSG00000138801.8	ENCODEHT000345090	PAPSS1	ENCODEHT000345090	11	2516	Known	NIC	None	0	1
80629	345091	ENCODEHG000080629	ENCODEHT000345091	ENCODEHG000080629	ENCODEHT000345091	1	984	Antisense	Antisense	None	0	1
80630	345092	ENCODEHG000080630	ENCODEHT000345092	ENCODEHG000080630	ENCODEHT000345092	1	2244	Antisense	Antisense	None	1	1
39026	345094	ENSG00000100557.9	ENCODEHT000345094	CCDC198	ENCODEHT000345094	7	2016	Known	NIC	None	1	0
39026	345095	ENSG00000100557.9	ENCODEHT000345095	CCDC198	ENCODEHT000345095	7	2553	Known	NNC	None	1	0
80631	345096	ENCODEHG000080631	ENCODEHT000345096	ENCODEHG000080631	ENCODEHT000345096	1	651	Antisense	Antisense	None	0	1
49639	345099	ENSG00000066044.14	ENCODEHT000345099	ELAVL1	ENCODEHT000345099	1	1539	Known	Genomic	None	1	0
80632	345101	ENCODEHG000080632	ENCODEHT000345101	ENCODEHG000080632	ENCODEHT000345101	1	1862	Antisense	Antisense	None	0	3
39026	345102	ENSG00000100557.9	ENCODEHT000345102	CCDC198	ENCODEHT000345102	6	1703	Known	ISM	Suffix	0	2
21448	345104	ENSG00000136270.13	ENCODEHT000345104	TBRG4	ENCODEHT000345104	9	1882	Known	NIC	None	1	0
39026	345106	ENSG00000100557.9	ENCODEHT000345106	CCDC198	ENCODEHT000345106	3	1691	Known	NIC	None	0	1
41604	345107	ENSG00000166949.15	ENCODEHT000345107	SMAD3	ENCODEHT000345107	1	623	Known	Genomic	None	1	1
21448	345108	ENSG00000136270.13	ENCODEHT000345108	TBRG4	ENCODEHT000345108	10	1825	Known	NIC	None	1	0
39026	345113	ENSG00000100557.9	ENCODEHT000345113	CCDC198	ENCODEHT000345113	6	2003	Known	NIC	None	0	1
49639	345114	ENSG00000066044.14	ENCODEHT000345114	ELAVL1	ENCODEHT000345114	1	2925	Known	Genomic	None	0	1
41604	345115	ENSG00000166949.15	ENCODEHT000345115	SMAD3	ENCODEHT000345115	1	3053	Known	Genomic	None	10	7
80633	345116	ENCODEHG000080633	ENCODEHT000345116	ENCODEHG000080633	ENCODEHT000345116	1	1360	Antisense	Antisense	None	1	1
55780	345117	ENSG00000002586.19	ENCODEHT000345117	CD99	ENCODEHT000345117	7	896	Known	ISM	Suffix	1	3
80603	345118	ENCODEHG000080603	ENCODEHT000345118	ENCODEHG000080603	ENCODEHT000345118	3	2451	Antisense	NIC	None	1	0
49639	345119	ENSG00000066044.14	ENCODEHT000345119	ELAVL1	ENCODEHT000345119	1	1	Known	Genomic	None	0	1
55780	345120	ENSG00000002586.19	ENCODEHT000345120	CD99	ENCODEHT000345120	7	893	Known	ISM	Suffix	0	2
80634	345121	ENCODEHG000080634	ENCODEHT000345121	ENCODEHG000080634	ENCODEHT000345121	1	602	Antisense	Antisense	None	0	1
80635	345122	ENCODEHG000080635	ENCODEHT000345122	ENCODEHG000080635	ENCODEHT000345122	1	629	Antisense	Antisense	None	1	0
31541	345123	ENSG00000165916.8	ENCODEHT000345123	PSMC3	ENCODEHT000345123	11	1607	Known	NIC	None	1	0
49641	345125	ENSG00000267939.1	ENCODEHT000345125	AC008946.1	ENCODEHT000345125	3	1054	Known	Genomic	None	0	1
39026	345126	ENSG00000100557.9	ENCODEHT000345126	CCDC198	ENCODEHT000345126	6	1757	Known	NNC	None	0	1
49641	345127	ENSG00000267939.1	ENCODEHT000345127	AC008946.1	ENCODEHT000345127	4	1187	Known	NNC	None	0	1
49641	345128	ENSG00000267939.1	ENCODEHT000345128	AC008946.1	ENCODEHT000345128	4	1166	Known	NNC	None	2	0
49641	345129	ENSG00000267939.1	ENCODEHT000345129	AC008946.1	ENCODEHT000345129	4	809	Known	NIC	None	0	1
55780	345130	ENSG00000002586.19	ENCODEHT000345130	CD99	ENCODEHT000345130	6	848	Known	ISM	Suffix	0	1
80636	345131	ENCODEHG000080636	ENCODEHT000345131	ENCODEHG000080636	ENCODEHT000345131	1	102	Intergenic	Intergenic	None	0	1
49641	345133	ENSG00000267939.1	ENCODEHT000345133	AC008946.1	ENCODEHT000345133	4	988	Known	NIC	None	0	1
13840	345134	ENSG00000138801.8	ENCODEHT000345134	PAPSS1	ENCODEHT000345134	10	3330	Known	NIC	None	0	1
13840	345135	ENSG00000138801.8	ENCODEHT000345135	PAPSS1	ENCODEHT000345135	6	1675	Known	ISM	Suffix	1	1
43907	345136	ENSG00000171208.9	ENCODEHT000345136	NETO2	ENCODEHT000345136	8	1094	Known	ISM	Prefix	2	0
49641	345137	ENSG00000267939.1	ENCODEHT000345137	AC008946.1	ENCODEHT000345137	4	699	Known	NNC	None	0	1
49641	345138	ENSG00000267939.1	ENCODEHT000345138	AC008946.1	ENCODEHT000345138	3	771	Known	NIC	None	0	1
43907	345139	ENSG00000171208.9	ENCODEHT000345139	NETO2	ENCODEHT000345139	4	501	Known	ISM	Both	0	1
80637	345141	ENCODEHG000080637	ENCODEHT000345141	ENCODEHG000080637	ENCODEHT000345141	1	1336	Antisense	Antisense	None	0	1
80638	345142	ENCODEHG000080638	ENCODEHT000345142	ENCODEHG000080638	ENCODEHT000345142	1	871	Antisense	Antisense	None	1	3
43907	345144	ENSG00000171208.9	ENCODEHT000345144	NETO2	ENCODEHT000345144	1	1663	Known	Genomic	None	0	1
55414	345145	ENSG00000100316.15	ENCODEHT000345145	RPL3	ENCODEHT000345145	5	2129	Known	NIC	None	0	1
80639	345146	ENCODEHG000080639	ENCODEHT000345146	ENCODEHG000080639	ENCODEHT000345146	1	1088	Antisense	Antisense	None	1	0
80640	345147	ENCODEHG000080640	ENCODEHT000345147	ENCODEHG000080640	ENCODEHT000345147	1	3179	Antisense	Antisense	None	1	1
46101	345150	ENSG00000108578.14	ENCODEHT000345150	BLMH	ENCODEHT000345150	13	2402	Known	NNC	None	0	1
43907	345152	ENSG00000171208.9	ENCODEHT000345152	NETO2	ENCODEHT000345152	1	1940	Known	Genomic	None	0	1
41606	345155	ENSG00000103591.12	ENCODEHT000345155	AAGAB	ENCODEHT000345155	1	1017	Known	Genomic	None	1	0
21448	345157	ENSG00000136270.13	ENCODEHT000345157	TBRG4	ENCODEHT000345157	12	2095	Known	NNC	None	1	0
80641	345158	ENCODEHG000080641	ENCODEHT000345158	ENCODEHG000080641	ENCODEHT000345158	1	377	Antisense	Antisense	None	0	1
80642	345160	ENCODEHG000080642	ENCODEHT000345160	ENCODEHG000080642	ENCODEHT000345160	1	1723	Antisense	Antisense	None	0	1
55780	345162	ENSG00000002586.19	ENCODEHT000345162	CD99	ENCODEHT000345162	1	1223	Known	Genomic	None	0	1
769	345164	ENSG00000189266.12	ENCODEHT000345164	PNRC2	ENCODEHT000345164	3	2362	Known	NNC	None	1	0
55780	345165	ENSG00000002586.19	ENCODEHT000345165	CD99	ENCODEHT000345165	4	734	Known	ISM	Suffix	0	1
80643	345167	ENCODEHG000080643	ENCODEHT000345167	ENCODEHG000080643	ENCODEHT000345167	3	2403	Antisense	Antisense	None	1	0
41606	345168	ENSG00000103591.12	ENCODEHT000345168	AAGAB	ENCODEHT000345168	4	2118	Known	ISM	Suffix	5	3
39026	345169	ENSG00000100557.9	ENCODEHT000345169	CCDC198	ENCODEHT000345169	6	2015	Known	NNC	None	0	1
43907	345170	ENSG00000171208.9	ENCODEHT000345170	NETO2	ENCODEHT000345170	3	643	Known	NNC	None	1	0
39026	345172	ENSG00000100557.9	ENCODEHT000345172	CCDC198	ENCODEHT000345172	7	2094	Known	NIC	None	0	1
21448	345174	ENSG00000136270.13	ENCODEHT000345174	TBRG4	ENCODEHT000345174	9	3583	Known	NIC	None	1	0
41606	345177	ENSG00000103591.12	ENCODEHT000345177	AAGAB	ENCODEHT000345177	11	2883	Known	NNC	None	1	2
80644	345181	ENCODEHG000080644	ENCODEHT000345181	ENCODEHG000080644	ENCODEHT000345181	1	712	Intergenic	Intergenic	None	0	1
80643	345182	ENCODEHG000080643	ENCODEHT000345182	ENCODEHG000080643	ENCODEHT000345182	1	1158	Antisense	Genomic	None	1	0
80646	345184	ENCODEHG000080646	ENCODEHT000345184	ENCODEHG000080646	ENCODEHT000345184	1	875	Antisense	Antisense	None	1	1
80647	345185	ENCODEHG000080647	ENCODEHT000345185	ENCODEHG000080647	ENCODEHT000345185	1	525	Intergenic	Intergenic	None	0	1
21448	345187	ENSG00000136270.13	ENCODEHT000345187	TBRG4	ENCODEHT000345187	11	2120	Known	NIC	None	4	1
43907	345190	ENSG00000171208.9	ENCODEHT000345190	NETO2	ENCODEHT000345190	1	2051	Known	Genomic	None	0	1
49645	345192	ENSG00000090661.11	ENCODEHT000345192	CERS4	ENCODEHT000345192	12	1879	Known	NIC	None	2	1
80648	345193	ENCODEHG000080648	ENCODEHT000345193	ENCODEHG000080648	ENCODEHT000345193	1	702	Antisense	Antisense	None	1	0
49645	345194	ENSG00000090661.11	ENCODEHT000345194	CERS4	ENCODEHT000345194	11	1647	Known	NIC	None	3	1
43910	345195	ENSG00000129636.12	ENCODEHT000345195	ITFG1	ENCODEHT000345195	1	1670	Known	Genomic	None	0	5
39026	345197	ENSG00000100557.9	ENCODEHT000345197	CCDC198	ENCODEHT000345197	6	1074	Known	NNC	None	0	1
43910	345198	ENSG00000129636.12	ENCODEHT000345198	ITFG1	ENCODEHT000345198	18	2989	Known	NNC	None	1	0
80649	345206	ENCODEHG000080649	ENCODEHT000345206	ENCODEHG000080649	ENCODEHT000345206	1	765	Antisense	Antisense	None	2	2
43910	345207	ENSG00000129636.12	ENCODEHT000345207	ITFG1	ENCODEHT000345207	4	1655	Known	ISM	Suffix	2	1
39026	345208	ENSG00000100557.9	ENCODEHT000345208	CCDC198	ENCODEHT000345208	6	1120	Known	NIC	None	0	1
39026	345211	ENSG00000100557.9	ENCODEHT000345211	CCDC198	ENCODEHT000345211	7	1233	Known	ISM	Prefix	1	0
43910	345213	ENSG00000129636.12	ENCODEHT000345213	ITFG1	ENCODEHT000345213	18	3337	Known	NIC	None	4	2
21448	345215	ENSG00000136270.13	ENCODEHT000345215	TBRG4	ENCODEHT000345215	10	1721	Known	ISM	Suffix	1	0
49645	345216	ENSG00000090661.11	ENCODEHT000345216	CERS4	ENCODEHT000345216	10	1460	Known	NIC	None	1	0
49645	345218	ENSG00000090661.11	ENCODEHT000345218	CERS4	ENCODEHT000345218	11	1666	Known	NIC	None	3	0
43910	345219	ENSG00000129636.12	ENCODEHT000345219	ITFG1	ENCODEHT000345219	18	2247	Known	NIC	None	0	3
13840	345221	ENSG00000138801.8	ENCODEHT000345221	PAPSS1	ENCODEHT000345221	10	2575	Known	ISM	Suffix	1	1
80650	345222	ENCODEHG000080650	ENCODEHT000345222	ENCODEHG000080650	ENCODEHT000345222	1	544	Antisense	Antisense	None	0	1
49645	345223	ENSG00000090661.11	ENCODEHT000345223	CERS4	ENCODEHT000345223	12	1831	Known	NIC	None	1	0
39026	345224	ENSG00000100557.9	ENCODEHT000345224	CCDC198	ENCODEHT000345224	6	1254	Known	ISM	Prefix	0	1
39026	345225	ENSG00000100557.9	ENCODEHT000345225	CCDC198	ENCODEHT000345225	6	1128	Known	NIC	None	0	1
21448	345227	ENSG00000136270.13	ENCODEHT000345227	TBRG4	ENCODEHT000345227	9	2565	Known	NIC	None	1	0
55780	345229	ENSG00000002586.19	ENCODEHT000345229	CD99	ENCODEHT000345229	1	531	Known	ISM	None	10	12
39026	345230	ENSG00000100557.9	ENCODEHT000345230	CCDC198	ENCODEHT000345230	6	1170	Known	ISM	Prefix	1	0
43910	345231	ENSG00000129636.12	ENCODEHT000345231	ITFG1	ENCODEHT000345231	17	2442	Known	NIC	None	1	0
49645	345232	ENSG00000090661.11	ENCODEHT000345232	CERS4	ENCODEHT000345232	11	1660	Known	NNC	None	1	0
39026	345233	ENSG00000100557.9	ENCODEHT000345233	CCDC198	ENCODEHT000345233	6	1180	Known	ISM	Prefix	0	1
41606	345234	ENSG00000103591.12	ENCODEHT000345234	AAGAB	ENCODEHT000345234	10	2755	Known	NNC	None	0	1
39026	345235	ENSG00000100557.9	ENCODEHT000345235	CCDC198	ENCODEHT000345235	7	2284	Known	NNC	None	0	1
39026	345236	ENSG00000100557.9	ENCODEHT000345236	CCDC198	ENCODEHT000345236	1	1903	Known	Genomic	None	5	1
39026	345237	ENSG00000100557.9	ENCODEHT000345237	CCDC198	ENCODEHT000345237	6	3321	Known	NIC	None	8	0
49645	345238	ENSG00000090661.11	ENCODEHT000345238	CERS4	ENCODEHT000345238	12	1685	Known	NIC	None	1	0
49645	345239	ENSG00000090661.11	ENCODEHT000345239	CERS4	ENCODEHT000345239	13	1893	Known	ISM	Prefix	1	0
39026	345240	ENSG00000100557.9	ENCODEHT000345240	CCDC198	ENCODEHT000345240	6	3135	Known	NIC	None	2	1
55414	345241	ENSG00000100316.15	ENCODEHT000345241	RPL3	ENCODEHT000345241	8	2435	Known	NIC	None	0	3
49645	345242	ENSG00000090661.11	ENCODEHT000345242	CERS4	ENCODEHT000345242	8	1733	Known	NIC	None	1	0
49645	345243	ENSG00000090661.11	ENCODEHT000345243	CERS4	ENCODEHT000345243	12	1737	Known	NNC	None	1	0
21448	345244	ENSG00000136270.13	ENCODEHT000345244	TBRG4	ENCODEHT000345244	9	2277	Known	NIC	None	1	0
39026	345245	ENSG00000100557.9	ENCODEHT000345245	CCDC198	ENCODEHT000345245	6	3259	Known	ISM	Prefix	1	2
46101	345246	ENSG00000108578.14	ENCODEHT000345246	BLMH	ENCODEHT000345246	13	2118	Known	NNC	None	0	1
49645	345247	ENSG00000090661.11	ENCODEHT000345247	CERS4	ENCODEHT000345247	9	1413	Known	NIC	None	1	0
43910	345248	ENSG00000129636.12	ENCODEHT000345248	ITFG1	ENCODEHT000345248	17	2043	Known	ISM	Suffix	1	5
39026	345249	ENSG00000100557.9	ENCODEHT000345249	CCDC198	ENCODEHT000345249	6	2041	Known	NIC	None	0	1
21448	345250	ENSG00000136270.13	ENCODEHT000345250	TBRG4	ENCODEHT000345250	12	2086	Known	NIC	None	1	1
39026	345251	ENSG00000100557.9	ENCODEHT000345251	CCDC198	ENCODEHT000345251	4	2426	Known	NNC	None	0	1
43910	345252	ENSG00000129636.12	ENCODEHT000345252	ITFG1	ENCODEHT000345252	18	2490	Known	NNC	None	1	0
55414	345253	ENSG00000100316.15	ENCODEHT000345253	RPL3	ENCODEHT000345253	8	1906	Known	ISM	Suffix	1	2
80651	345256	ENCODEHG000080651	ENCODEHT000345256	ENCODEHG000080651	ENCODEHT000345256	1	3466	Antisense	Antisense	None	3	6
49645	345257	ENSG00000090661.11	ENCODEHT000345257	CERS4	ENCODEHT000345257	12	2074	Known	NIC	None	1	0
39026	345259	ENSG00000100557.9	ENCODEHT000345259	CCDC198	ENCODEHT000345259	6	1117	Known	ISM	Prefix	2	4
21448	345260	ENSG00000136270.13	ENCODEHT000345260	TBRG4	ENCODEHT000345260	4	1353	Known	ISM	Suffix	1	0
49645	345261	ENSG00000090661.11	ENCODEHT000345261	CERS4	ENCODEHT000345261	12	1762	Known	NIC	None	0	1
39026	345262	ENSG00000100557.9	ENCODEHT000345262	CCDC198	ENCODEHT000345262	6	1250	Known	NIC	None	1	0
21448	345263	ENSG00000136270.13	ENCODEHT000345263	TBRG4	ENCODEHT000345263	11	2196	Known	NIC	None	1	0
80652	345264	ENCODEHG000080652	ENCODEHT000345264	ENCODEHG000080652	ENCODEHT000345264	1	1321	Intergenic	Intergenic	None	1	4
80652	345265	ENCODEHG000080652	ENCODEHT000345265	ENCODEHG000080652	ENCODEHT000345265	2	1936	Intergenic	Genomic	None	1	0
39026	345266	ENSG00000100557.9	ENCODEHT000345266	CCDC198	ENCODEHT000345266	6	1239	Known	NIC	None	1	0
21448	345268	ENSG00000136270.13	ENCODEHT000345268	TBRG4	ENCODEHT000345268	10	2038	Known	NIC	None	0	1
43910	345269	ENSG00000129636.12	ENCODEHT000345269	ITFG1	ENCODEHT000345269	13	1697	Known	ISM	Suffix	1	1
80653	345271	ENCODEHG000080653	ENCODEHT000345271	ENCODEHG000080653	ENCODEHT000345271	1	364	Antisense	Antisense	None	0	1
55414	345272	ENSG00000100316.15	ENCODEHT000345272	RPL3	ENCODEHT000345272	10	1247	Known	NNC	None	0	1
80654	345273	ENCODEHG000080654	ENCODEHT000345273	ENCODEHG000080654	ENCODEHT000345273	1	1760	Intergenic	Intergenic	None	0	1
39026	345275	ENSG00000100557.9	ENCODEHT000345275	CCDC198	ENCODEHT000345275	5	669	Known	ISM	Suffix	0	1
21448	345277	ENSG00000136270.13	ENCODEHT000345277	TBRG4	ENCODEHT000345277	11	2318	Known	NNC	None	0	1
55786	345278	ENSG00000157399.14	ENCODEHT000345278	ARSE	ENCODEHT000345278	11	1968	Known	NIC	None	0	1
55786	345279	ENSG00000157399.14	ENCODEHT000345279	ARSE	ENCODEHT000345279	10	1691	Known	NIC	None	1	0
55787	345280	ENSG00000205667.2	ENCODEHT000345280	ARSH	ENCODEHT000345280	11	2696	Known	NNC	None	1	0
39026	345283	ENSG00000100557.9	ENCODEHT000345283	CCDC198	ENCODEHT000345283	4	636	Known	ISM	Suffix	0	1
55787	345284	ENSG00000205667.2	ENCODEHT000345284	ARSH	ENCODEHT000345284	1	754	Known	Genomic	None	0	1
80655	345285	ENCODEHG000080655	ENCODEHT000345285	ENCODEHG000080655	ENCODEHT000345285	1	1559	Intergenic	Intergenic	None	0	1
39026	345286	ENSG00000100557.9	ENCODEHT000345286	CCDC198	ENCODEHT000345286	6	1014	Known	NIC	None	1	0
80656	345287	ENCODEHG000080656	ENCODEHT000345287	ENCODEHG000080656	ENCODEHT000345287	1	736	Intergenic	Intergenic	None	1	0
13840	345289	ENSG00000138801.8	ENCODEHT000345289	PAPSS1	ENCODEHT000345289	13	2577	Known	NNC	None	0	1
80658	345292	ENCODEHG000080658	ENCODEHT000345292	ENCODEHG000080658	ENCODEHT000345292	1	1566	Intergenic	Intergenic	None	0	2
43910	345293	ENSG00000129636.12	ENCODEHT000345293	ITFG1	ENCODEHT000345293	18	2482	Known	NNC	None	1	0
55796	345295	ENSG00000183943.5	ENCODEHT000345295	PRKX	ENCODEHT000345295	1	1251	Known	Genomic	None	3	6
49645	345296	ENSG00000090661.11	ENCODEHT000345296	CERS4	ENCODEHT000345296	11	1665	Known	NIC	None	1	0
46101	345297	ENSG00000108578.14	ENCODEHT000345297	BLMH	ENCODEHT000345297	12	2342	Known	NNC	None	1	0
39026	345298	ENSG00000100557.9	ENCODEHT000345298	CCDC198	ENCODEHT000345298	1	1406	Known	Genomic	None	1	0
80659	345299	ENCODEHG000080659	ENCODEHT000345299	ENCODEHG000080659	ENCODEHT000345299	1	1294	Antisense	Antisense	None	2	1
49645	345301	ENSG00000090661.11	ENCODEHT000345301	CERS4	ENCODEHT000345301	12	1710	Known	NNC	None	1	0
49645	345302	ENSG00000090661.11	ENCODEHT000345302	CERS4	ENCODEHT000345302	12	1811	Known	NNC	None	1	0
39026	345304	ENSG00000100557.9	ENCODEHT000345304	CCDC198	ENCODEHT000345304	1	1497	Known	Genomic	None	0	1
49645	345305	ENSG00000090661.11	ENCODEHT000345305	CERS4	ENCODEHT000345305	12	1967	Known	NIC	None	1	0
80660	345306	ENCODEHG000080660	ENCODEHT000345306	ENCODEHG000080660	ENCODEHT000345306	1	1984	Antisense	Antisense	None	2	7
55796	345308	ENSG00000183943.5	ENCODEHT000345308	PRKX	ENCODEHT000345308	4	4861	Known	ISM	Suffix	1	0
21448	345311	ENSG00000136270.13	ENCODEHT000345311	TBRG4	ENCODEHT000345311	10	2819	Known	NIC	None	0	1
49645	345312	ENSG00000090661.11	ENCODEHT000345312	CERS4	ENCODEHT000345312	12	1927	Known	NIC	None	1	0
46101	345313	ENSG00000108578.14	ENCODEHT000345313	BLMH	ENCODEHT000345313	10	1917	Known	NNC	None	0	1
49645	345314	ENSG00000090661.11	ENCODEHT000345314	CERS4	ENCODEHT000345314	13	2116	Known	NIC	None	0	1
80661	345315	ENCODEHG000080661	ENCODEHT000345315	ENCODEHG000080661	ENCODEHT000345315	1	761	Antisense	Antisense	None	1	2
49645	345316	ENSG00000090661.11	ENCODEHT000345316	CERS4	ENCODEHT000345316	12	1928	Known	NIC	None	1	0
39026	345317	ENSG00000100557.9	ENCODEHT000345317	CCDC198	ENCODEHT000345317	2	2131	Known	ISM	Prefix	8	14
49645	345318	ENSG00000090661.11	ENCODEHT000345318	CERS4	ENCODEHT000345318	11	1675	Known	ISM	Suffix	2	0
21448	345319	ENSG00000136270.13	ENCODEHT000345319	TBRG4	ENCODEHT000345319	11	2497	Known	NNC	None	1	1
49645	345320	ENSG00000090661.11	ENCODEHT000345320	CERS4	ENCODEHT000345320	11	1707	Known	ISM	Suffix	1	0
21448	345321	ENSG00000136270.13	ENCODEHT000345321	TBRG4	ENCODEHT000345321	10	2402	Known	NIC	None	0	1
80662	345322	ENCODEHG000080662	ENCODEHT000345322	ENCODEHG000080662	ENCODEHT000345322	1	2041	Antisense	Antisense	None	1	5
55796	345324	ENSG00000183943.5	ENCODEHT000345324	PRKX	ENCODEHT000345324	1	414	Known	Genomic	None	0	1
49645	345327	ENSG00000090661.11	ENCODEHT000345327	CERS4	ENCODEHT000345327	13	1823	Known	NNC	None	1	0
41606	345328	ENSG00000103591.12	ENCODEHT000345328	AAGAB	ENCODEHT000345328	10	2136	Known	NNC	None	1	1
21448	345329	ENSG00000136270.13	ENCODEHT000345329	TBRG4	ENCODEHT000345329	11	2296	Known	NIC	None	0	1
55796	345330	ENSG00000183943.5	ENCODEHT000345330	PRKX	ENCODEHT000345330	5	2069	Known	ISM	Suffix	1	1
49646	345331	ENSG00000271717.1	ENCODEHT000345331	AC022146.2	ENCODEHT000345331	1	997	Known	Genomic	None	0	1
49646	345332	ENSG00000271717.1	ENCODEHT000345332	AC022146.2	ENCODEHT000345332	1	853	Known	Genomic	None	0	1
39026	345333	ENSG00000100557.9	ENCODEHT000345333	CCDC198	ENCODEHT000345333	1	867	Known	Genomic	None	0	1
55796	345334	ENSG00000183943.5	ENCODEHT000345334	PRKX	ENCODEHT000345334	1	1277	Known	Genomic	None	1	2
49646	345335	ENSG00000271717.1	ENCODEHT000345335	AC022146.2	ENCODEHT000345335	1	318	Known	Genomic	None	0	1
55796	345336	ENSG00000183943.5	ENCODEHT000345336	PRKX	ENCODEHT000345336	3	1504	Known	ISM	Suffix	0	1
49646	345337	ENSG00000271717.1	ENCODEHT000345337	AC022146.2	ENCODEHT000345337	1	225	Known	Genomic	None	0	1
6280	345338	ENSG00000173163.10	ENCODEHT000345338	COMMD1	ENCODEHT000345338	3	1287	Known	NNC	None	0	1
55796	345339	ENSG00000183943.5	ENCODEHT000345339	PRKX	ENCODEHT000345339	12	3052	Known	NNC	None	0	1
55796	345341	ENSG00000183943.5	ENCODEHT000345341	PRKX	ENCODEHT000345341	6	1391	Known	ISM	Suffix	1	0
55796	345342	ENSG00000183943.5	ENCODEHT000345342	PRKX	ENCODEHT000345342	9	2229	Known	NNC	None	0	1
80663	345343	ENCODEHG000080663	ENCODEHT000345343	ENCODEHG000080663	ENCODEHT000345343	1	178	Antisense	Antisense	None	0	1
41606	345344	ENSG00000103591.12	ENCODEHT000345344	AAGAB	ENCODEHT000345344	1	1068	Known	Genomic	None	3	7
49645	345345	ENSG00000090661.11	ENCODEHT000345345	CERS4	ENCODEHT000345345	1	892	Known	Genomic	None	0	1
43910	345352	ENSG00000129636.12	ENCODEHT000345352	ITFG1	ENCODEHT000345352	15	1797	Known	ISM	Suffix	0	1
41606	345353	ENSG00000103591.12	ENCODEHT000345353	AAGAB	ENCODEHT000345353	13	2324	Known	NNC	None	0	1
43910	345356	ENSG00000129636.12	ENCODEHT000345356	ITFG1	ENCODEHT000345356	3	679	Known	ISM	Suffix	0	1
21448	345357	ENSG00000136270.13	ENCODEHT000345357	TBRG4	ENCODEHT000345357	9	1801	Known	NIC	None	0	1
49645	345360	ENSG00000090661.11	ENCODEHT000345360	CERS4	ENCODEHT000345360	9	1293	Known	ISM	Suffix	1	0
80664	345361	ENCODEHG000080664	ENCODEHT000345361	ENCODEHG000080664	ENCODEHT000345361	1	2200	Antisense	Antisense	None	0	3
13840	345363	ENSG00000138801.8	ENCODEHT000345363	PAPSS1	ENCODEHT000345363	10	2097	Known	NNC	None	0	1
80665	345364	ENCODEHG000080665	ENCODEHT000345364	ENCODEHG000080665	ENCODEHT000345364	1	1192	Antisense	Antisense	None	0	1
80666	345365	ENCODEHG000080666	ENCODEHT000345365	ENCODEHG000080666	ENCODEHT000345365	1	2159	Antisense	Antisense	None	0	1
39026	345366	ENSG00000100557.9	ENCODEHT000345366	CCDC198	ENCODEHT000345366	1	2572	Known	Genomic	None	12	13
80667	345367	ENCODEHG000080667	ENCODEHT000345367	ENCODEHG000080667	ENCODEHT000345367	1	3161	Antisense	Antisense	None	0	2
80668	345368	ENCODEHG000080668	ENCODEHT000345368	ENCODEHG000080668	ENCODEHT000345368	1	1114	Antisense	Antisense	None	1	0
49645	345369	ENSG00000090661.11	ENCODEHT000345369	CERS4	ENCODEHT000345369	7	1617	Known	NIC	None	1	0
80669	345371	ENCODEHG000080669	ENCODEHT000345371	ENCODEHG000080669	ENCODEHT000345371	1	1059	Antisense	Antisense	None	0	1
41606	345374	ENSG00000103591.12	ENCODEHT000345374	AAGAB	ENCODEHT000345374	6	1645	Known	ISM	Suffix	1	0
55796	345375	ENSG00000183943.5	ENCODEHT000345375	PRKX	ENCODEHT000345375	1	2334	Known	Genomic	None	0	1
21448	345376	ENSG00000136270.13	ENCODEHT000345376	TBRG4	ENCODEHT000345376	12	2041	Known	NIC	None	0	1
13840	345377	ENSG00000138801.8	ENCODEHT000345377	PAPSS1	ENCODEHT000345377	13	2561	Known	NNC	None	1	1
55796	345379	ENSG00000183943.5	ENCODEHT000345379	PRKX	ENCODEHT000345379	1	934	Known	Genomic	None	0	1
80670	345380	ENCODEHG000080670	ENCODEHT000345380	ENCODEHG000080670	ENCODEHT000345380	1	1849	Antisense	Antisense	None	0	1
41606	345381	ENSG00000103591.12	ENCODEHT000345381	AAGAB	ENCODEHT000345381	10	2454	Known	NIC	None	6	7
55796	345382	ENSG00000183943.5	ENCODEHT000345382	PRKX	ENCODEHT000345382	1	1023	Known	Genomic	None	0	2
49645	345383	ENSG00000090661.11	ENCODEHT000345383	CERS4	ENCODEHT000345383	7	1034	Known	ISM	Suffix	0	1
80671	345384	ENCODEHG000080671	ENCODEHT000345384	ENCODEHG000080671	ENCODEHT000345384	1	2065	Antisense	Antisense	None	0	1
21448	345386	ENSG00000136270.13	ENCODEHT000345386	TBRG4	ENCODEHT000345386	10	2455	Known	NIC	None	0	1
16441	345387	ENSG00000129625.12	ENCODEHT000345387	REEP5	ENCODEHT000345387	6	1103	Known	NNC	None	1	0
80672	345388	ENCODEHG000080672	ENCODEHT000345388	ENCODEHG000080672	ENCODEHT000345388	1	1286	Antisense	Antisense	None	1	0
39028	345389	ENSG00000259039.2	ENCODEHT000345389	AL161804.1	ENCODEHT000345389	8	1886	Known	NNC	None	0	1
80674	345394	ENCODEHG000080674	ENCODEHT000345394	ENCODEHG000080674	ENCODEHT000345394	1	1040	Intergenic	Intergenic	None	1	0
55801	345395	ENSG00000285756.1	ENCODEHT000345395	BX890604.2	ENCODEHT000345395	1	915	Known	Genomic	None	1	0
49645	345396	ENSG00000090661.11	ENCODEHT000345396	CERS4	ENCODEHT000345396	5	975	Known	ISM	Suffix	1	0
80675	345398	ENCODEHG000080675	ENCODEHT000345398	ENCODEHG000080675	ENCODEHT000345398	1	1917	Intergenic	Intergenic	None	1	1
80676	345402	ENCODEHG000080676	ENCODEHT000345402	ENCODEHG000080676	ENCODEHT000345402	1	1555	Intergenic	Intergenic	None	0	1
55801	345404	ENSG00000285756.1	ENCODEHT000345404	BX890604.2	ENCODEHT000345404	6	869	Known	NNC	None	0	1
80677	345406	ENCODEHG000080677	ENCODEHT000345406	ENCODEHG000080677	ENCODEHT000345406	1	458	Intergenic	Intergenic	None	0	1
55801	345408	ENSG00000285756.1	ENCODEHT000345408	BX890604.2	ENCODEHT000345408	8	2234	Known	NNC	None	1	0
31541	345409	ENSG00000165916.8	ENCODEHT000345409	PSMC3	ENCODEHT000345409	11	1618	Known	NIC	None	1	0
80678	345410	ENCODEHG000080678	ENCODEHT000345410	ENCODEHG000080678	ENCODEHT000345410	1	981	Intergenic	Intergenic	None	1	0
41606	345412	ENSG00000103591.12	ENCODEHT000345412	AAGAB	ENCODEHT000345412	11	2147	Known	NNC	None	7	4
55801	345413	ENSG00000285756.1	ENCODEHT000345413	BX890604.2	ENCODEHT000345413	4	548	Known	ISM	Suffix	1	0
39028	345414	ENSG00000259039.2	ENCODEHT000345414	AL161804.1	ENCODEHT000345414	10	3024	Known	NNC	None	1	0
39028	345415	ENSG00000259039.2	ENCODEHT000345415	AL161804.1	ENCODEHT000345415	3	759	Known	NNC	None	0	1
49645	345417	ENSG00000090661.11	ENCODEHT000345417	CERS4	ENCODEHT000345417	4	885	Known	ISM	Suffix	1	0
39028	345418	ENSG00000259039.2	ENCODEHT000345418	AL161804.1	ENCODEHT000345418	4	1392	Known	NIC	None	0	1
39028	345420	ENSG00000259039.2	ENCODEHT000345420	AL161804.1	ENCODEHT000345420	9	1812	Known	NNC	None	0	1
43910	345421	ENSG00000129636.12	ENCODEHT000345421	ITFG1	ENCODEHT000345421	19	2597	Known	NNC	None	1	0
55801	345422	ENSG00000285756.1	ENCODEHT000345422	BX890604.2	ENCODEHT000345422	6	1228	Known	ISM	Suffix	1	0
39028	345423	ENSG00000259039.2	ENCODEHT000345423	AL161804.1	ENCODEHT000345423	6	2046	Known	NNC	None	0	1
39027	345424	ENSG00000151812.14	ENCODEHT000345424	SLC35F4	ENCODEHT000345424	4	1386	Known	NNC	None	0	1
39027	345426	ENSG00000151812.14	ENCODEHT000345426	SLC35F4	ENCODEHT000345426	4	1688	Known	ISM	Suffix	0	1
41606	345427	ENSG00000103591.12	ENCODEHT000345427	AAGAB	ENCODEHT000345427	11	2314	Known	NIC	None	1	0
43910	345429	ENSG00000129636.12	ENCODEHT000345429	ITFG1	ENCODEHT000345429	18	2228	Known	NNC	None	0	2
80679	345430	ENCODEHG000080679	ENCODEHT000345430	ENCODEHG000080679	ENCODEHT000345430	1	1203	Antisense	Antisense	None	0	1
39027	345433	ENSG00000151812.14	ENCODEHT000345433	SLC35F4	ENCODEHT000345433	3	1439	Known	ISM	Suffix	1	0
39027	345436	ENSG00000151812.14	ENCODEHT000345436	SLC35F4	ENCODEHT000345436	5	1523	Known	NIC	None	0	1
41606	345441	ENSG00000103591.12	ENCODEHT000345441	AAGAB	ENCODEHT000345441	9	1921	Known	ISM	Suffix	1	2
39027	345442	ENSG00000151812.14	ENCODEHT000345442	SLC35F4	ENCODEHT000345442	1	715	Known	ISM	None	0	1
39028	345443	ENSG00000259039.2	ENCODEHT000345443	AL161804.1	ENCODEHT000345443	6	845	Known	NNC	None	0	1
80680	345445	ENCODEHG000080680	ENCODEHT000345445	ENCODEHG000080680	ENCODEHT000345445	1	2150	Antisense	Antisense	None	0	2
39027	345448	ENSG00000151812.14	ENCODEHT000345448	SLC35F4	ENCODEHT000345448	1	3107	Known	Genomic	None	1	0
39028	345450	ENSG00000259039.2	ENCODEHT000345450	AL161804.1	ENCODEHT000345450	4	1812	Known	ISM	Suffix	1	0
80681	345451	ENCODEHG000080681	ENCODEHT000345451	ENCODEHG000080681	ENCODEHT000345451	1	1565	Antisense	Antisense	None	1	0
39027	345452	ENSG00000151812.14	ENCODEHT000345452	SLC35F4	ENCODEHT000345452	1	916	Known	Genomic	None	0	1
55801	345453	ENSG00000285756.1	ENCODEHT000345453	BX890604.2	ENCODEHT000345453	1	1499	Known	Genomic	None	1	0
39027	345455	ENSG00000151812.14	ENCODEHT000345455	SLC35F4	ENCODEHT000345455	1	2140	Known	Genomic	None	0	1
80682	345456	ENCODEHG000080682	ENCODEHT000345456	ENCODEHG000080682	ENCODEHT000345456	1	1888	Antisense	Antisense	None	0	1
39027	345458	ENSG00000151812.14	ENCODEHT000345458	SLC35F4	ENCODEHT000345458	1	1515	Known	Genomic	None	0	1
55801	345460	ENSG00000285756.1	ENCODEHT000345460	BX890604.2	ENCODEHT000345460	1	2492	Known	Genomic	None	0	1
80683	345461	ENCODEHG000080683	ENCODEHT000345461	ENCODEHG000080683	ENCODEHT000345461	1	1749	Antisense	Antisense	None	0	1
55801	345462	ENSG00000285756.1	ENCODEHT000345462	BX890604.2	ENCODEHT000345462	1	1320	Known	Genomic	None	1	0
39027	345463	ENSG00000151812.14	ENCODEHT000345463	SLC35F4	ENCODEHT000345463	1	827	Known	Genomic	None	0	1
39027	345466	ENSG00000151812.14	ENCODEHT000345466	SLC35F4	ENCODEHT000345466	1	2274	Known	Genomic	None	0	1
80684	345467	ENCODEHG000080684	ENCODEHT000345467	ENCODEHG000080684	ENCODEHT000345467	1	1292	Antisense	Antisense	None	0	2
43910	345469	ENSG00000129636.12	ENCODEHT000345469	ITFG1	ENCODEHT000345469	18	2473	Known	NNC	None	0	1
55801	345471	ENSG00000285756.1	ENCODEHT000345471	BX890604.2	ENCODEHT000345471	1	1397	Known	Genomic	None	0	1
39027	345472	ENSG00000151812.14	ENCODEHT000345472	SLC35F4	ENCODEHT000345472	3	2675	Known	NNC	None	0	1
39032	345475	ENSG00000139971.15	ENCODEHT000345475	ARMH4	ENCODEHT000345475	1	499	Known	Genomic	None	1	0
43910	345476	ENSG00000129636.12	ENCODEHT000345476	ITFG1	ENCODEHT000345476	18	2209	Known	NIC	None	1	1
80687	345477	ENCODEHG000080687	ENCODEHT000345477	ENCODEHG000080687	ENCODEHT000345477	1	1332	Intergenic	Intergenic	None	1	0
39032	345478	ENSG00000139971.15	ENCODEHT000345478	ARMH4	ENCODEHT000345478	1	1204	Known	Genomic	None	0	1
80688	345479	ENCODEHG000080688	ENCODEHT000345479	ENCODEHG000080688	ENCODEHT000345479	1	788	Antisense	Antisense	None	0	1
55801	345480	ENSG00000285756.1	ENCODEHT000345480	BX890604.2	ENCODEHT000345480	2	2133	Known	Genomic	None	1	0
43910	345481	ENSG00000129636.12	ENCODEHT000345481	ITFG1	ENCODEHT000345481	18	2465	Known	NNC	None	0	1
49647	345484	ENSG00000167775.10	ENCODEHT000345484	CD320	ENCODEHT000345484	4	1043	Known	ISM	Suffix	2	0
55801	345485	ENSG00000285756.1	ENCODEHT000345485	BX890604.2	ENCODEHT000345485	1	1072	Known	ISM	None	0	4
55801	345488	ENSG00000285756.1	ENCODEHT000345488	BX890604.2	ENCODEHT000345488	7	2052	Known	NNC	None	1	0
55801	345490	ENSG00000285756.1	ENCODEHT000345490	BX890604.2	ENCODEHT000345490	3	803	Known	NNC	None	1	1
21448	345492	ENSG00000136270.13	ENCODEHT000345492	TBRG4	ENCODEHT000345492	11	2186	Known	NNC	None	1	0
49647	345493	ENSG00000167775.10	ENCODEHT000345493	CD320	ENCODEHT000345493	3	802	Known	ISM	Suffix	1	1
80689	345494	ENCODEHG000080689	ENCODEHT000345494	ENCODEHG000080689	ENCODEHT000345494	1	1485	Antisense	Antisense	None	1	0
55801	345495	ENSG00000285756.1	ENCODEHT000345495	BX890604.2	ENCODEHT000345495	3	531	Known	NIC	None	0	1
49647	345496	ENSG00000167775.10	ENCODEHT000345496	CD320	ENCODEHT000345496	5	1190	Known	NNC	None	1	0
80690	345497	ENCODEHG000080690	ENCODEHT000345497	ENCODEHG000080690	ENCODEHT000345497	1	2213	Antisense	Antisense	None	0	1
80691	345500	ENCODEHG000080691	ENCODEHT000345500	ENCODEHG000080691	ENCODEHT000345500	1	638	Antisense	Antisense	None	2	0
80692	345501	ENCODEHG000080692	ENCODEHT000345501	ENCODEHG000080692	ENCODEHT000345501	1	742	Antisense	Antisense	None	0	1
80693	345502	ENCODEHG000080693	ENCODEHT000345502	ENCODEHG000080693	ENCODEHT000345502	1	892	Antisense	Antisense	None	3	2
80694	345503	ENCODEHG000080694	ENCODEHT000345503	ENCODEHG000080694	ENCODEHT000345503	1	449	Antisense	Antisense	None	0	1
21448	345504	ENSG00000136270.13	ENCODEHT000345504	TBRG4	ENCODEHT000345504	9	2246	Known	NIC	None	1	0
55801	345505	ENSG00000285756.1	ENCODEHT000345505	BX890604.2	ENCODEHT000345505	1	1041	Known	Genomic	None	3	5
80695	345506	ENCODEHG000080695	ENCODEHT000345506	ENCODEHG000080695	ENCODEHT000345506	1	602	Antisense	Antisense	None	1	0
13840	345507	ENSG00000138801.8	ENCODEHT000345507	PAPSS1	ENCODEHT000345507	12	2483	Known	NNC	None	0	2
80696	345508	ENCODEHG000080696	ENCODEHT000345508	ENCODEHG000080696	ENCODEHT000345508	1	1855	Antisense	Antisense	None	0	3
55801	345509	ENSG00000285756.1	ENCODEHT000345509	BX890604.2	ENCODEHT000345509	2	1928	Known	ISM	Both	1	0
39037	345510	ENSG00000131966.13	ENCODEHT000345510	ACTR10	ENCODEHT000345510	12	1046	Known	ISM	Prefix	7	10
49647	345511	ENSG00000167775.10	ENCODEHT000345511	CD320	ENCODEHT000345511	3	891	Known	NIC	None	3	0
55801	345512	ENSG00000285756.1	ENCODEHT000345512	BX890604.2	ENCODEHT000345512	2	2429	Known	ISM	None	0	1
6280	345513	ENSG00000173163.10	ENCODEHT000345513	COMMD1	ENCODEHT000345513	1	1155	Known	Genomic	None	1	0
41606	345514	ENSG00000103591.12	ENCODEHT000345514	AAGAB	ENCODEHT000345514	2	1276	Known	ISM	Suffix	0	1
55801	345515	ENSG00000285756.1	ENCODEHT000345515	BX890604.2	ENCODEHT000345515	5	3205	Known	NIC	None	0	1
80697	345516	ENCODEHG000080697	ENCODEHT000345516	ENCODEHG000080697	ENCODEHT000345516	1	857	Antisense	Antisense	None	0	1
80698	345517	ENCODEHG000080698	ENCODEHT000345517	ENCODEHG000080698	ENCODEHT000345517	1	1340	Antisense	Antisense	None	1	0
6282	345519	ENSG00000229839.6	ENCODEHT000345519	AC018462.1	ENCODEHT000345519	8	1725	Known	NNC	None	0	1
6282	345520	ENSG00000229839.6	ENCODEHT000345520	AC018462.1	ENCODEHT000345520	6	1474	Known	NIC	None	1	0
55801	345521	ENSG00000285756.1	ENCODEHT000345521	BX890604.2	ENCODEHT000345521	5	2416	Known	NNC	None	1	0
6282	345522	ENSG00000229839.6	ENCODEHT000345522	AC018462.1	ENCODEHT000345522	5	1441	Known	NIC	None	0	2
55801	345523	ENSG00000285756.1	ENCODEHT000345523	BX890604.2	ENCODEHT000345523	5	2340	Known	NIC	None	1	0
6282	345524	ENSG00000229839.6	ENCODEHT000345524	AC018462.1	ENCODEHT000345524	9	1960	Known	NNC	None	0	1
55801	345525	ENSG00000285756.1	ENCODEHT000345525	BX890604.2	ENCODEHT000345525	7	2615	Known	NNC	None	0	1
55801	345526	ENSG00000285756.1	ENCODEHT000345526	BX890604.2	ENCODEHT000345526	6	2545	Known	NIC	None	1	0
49647	345527	ENSG00000167775.10	ENCODEHT000345527	CD320	ENCODEHT000345527	6	1162	Known	NNC	None	1	0
55801	345528	ENSG00000285756.1	ENCODEHT000345528	BX890604.2	ENCODEHT000345528	1	2781	Known	Genomic	None	2	2
6282	345529	ENSG00000229839.6	ENCODEHT000345529	AC018462.1	ENCODEHT000345529	5	947	Known	NNC	None	0	1
46101	345530	ENSG00000108578.14	ENCODEHT000345530	BLMH	ENCODEHT000345530	11	1672	Known	NIC	None	0	1
80699	345531	ENCODEHG000080699	ENCODEHT000345531	ENCODEHG000080699	ENCODEHT000345531	1	2203	Antisense	Antisense	None	2	0
21448	345532	ENSG00000136270.13	ENCODEHT000345532	TBRG4	ENCODEHT000345532	10	2928	Known	NIC	None	1	0
6282	345533	ENSG00000229839.6	ENCODEHT000345533	AC018462.1	ENCODEHT000345533	1	586	Known	Genomic	None	4	4
55801	345534	ENSG00000285756.1	ENCODEHT000345534	BX890604.2	ENCODEHT000345534	1	997	Known	Genomic	None	0	2
55801	345535	ENSG00000285756.1	ENCODEHT000345535	BX890604.2	ENCODEHT000345535	4	3010	Known	ISM	Prefix	0	1
6282	345536	ENSG00000229839.6	ENCODEHT000345536	AC018462.1	ENCODEHT000345536	5	2385	Known	NIC	None	1	1
13840	345539	ENSG00000138801.8	ENCODEHT000345539	PAPSS1	ENCODEHT000345539	9	1981	Known	NNC	None	0	1
80700	345540	ENCODEHG000080700	ENCODEHT000345540	ENCODEHG000080700	ENCODEHT000345540	1	1	Antisense	Antisense	None	0	1
6282	345541	ENSG00000229839.6	ENCODEHT000345541	AC018462.1	ENCODEHT000345541	6	2067	Known	NIC	None	0	2
6282	345542	ENSG00000229839.6	ENCODEHT000345542	AC018462.1	ENCODEHT000345542	7	2192	Known	NNC	None	0	1
6282	345543	ENSG00000229839.6	ENCODEHT000345543	AC018462.1	ENCODEHT000345543	6	2071	Known	NNC	None	0	1
55801	345544	ENSG00000285756.1	ENCODEHT000345544	BX890604.2	ENCODEHT000345544	4	1374	Known	NIC	None	1	0
39037	345545	ENSG00000131966.13	ENCODEHT000345545	ACTR10	ENCODEHT000345545	11	2243	Known	NIC	None	2	2
6282	345546	ENSG00000229839.6	ENCODEHT000345546	AC018462.1	ENCODEHT000345546	5	1895	Known	NIC	None	1	1
80701	345547	ENCODEHG000080701	ENCODEHT000345547	ENCODEHG000080701	ENCODEHT000345547	2	1839	Antisense	Antisense	None	0	1
21448	345548	ENSG00000136270.13	ENCODEHT000345548	TBRG4	ENCODEHT000345548	11	2099	Known	NIC	None	0	1
55801	345549	ENSG00000285756.1	ENCODEHT000345549	BX890604.2	ENCODEHT000345549	2	959	Known	ISM	Prefix	1	0
6282	345550	ENSG00000229839.6	ENCODEHT000345550	AC018462.1	ENCODEHT000345550	6	2483	Known	ISM	None	1	0
21448	345551	ENSG00000136270.13	ENCODEHT000345551	TBRG4	ENCODEHT000345551	9	3133	Known	NIC	None	0	1
6282	345553	ENSG00000229839.6	ENCODEHT000345553	AC018462.1	ENCODEHT000345553	5	2357	Known	NIC	None	0	1
6282	345554	ENSG00000229839.6	ENCODEHT000345554	AC018462.1	ENCODEHT000345554	8	2304	Known	NNC	None	1	0
80701	345555	ENCODEHG000080701	ENCODEHT000345555	ENCODEHG000080701	ENCODEHT000345555	1	1713	Antisense	Genomic	None	3	3
46101	345556	ENSG00000108578.14	ENCODEHT000345556	BLMH	ENCODEHT000345556	12	1597	Known	NIC	None	0	1
6282	345558	ENSG00000229839.6	ENCODEHT000345558	AC018462.1	ENCODEHT000345558	4	1881	Known	ISM	Prefix	2	0
55801	345559	ENSG00000285756.1	ENCODEHT000345559	BX890604.2	ENCODEHT000345559	1	2615	Known	Genomic	None	1	2
31541	345560	ENSG00000165916.8	ENCODEHT000345560	PSMC3	ENCODEHT000345560	12	1393	Known	NIC	None	4	2
55801	345561	ENSG00000285756.1	ENCODEHT000345561	BX890604.2	ENCODEHT000345561	1	1984	Known	Genomic	None	0	1
6282	345562	ENSG00000229839.6	ENCODEHT000345562	AC018462.1	ENCODEHT000345562	4	1523	Known	NIC	None	0	1
55801	345564	ENSG00000285756.1	ENCODEHT000345564	BX890604.2	ENCODEHT000345564	1	230	Known	Genomic	None	1	0
6282	345565	ENSG00000229839.6	ENCODEHT000345565	AC018462.1	ENCODEHT000345565	1	1724	Known	Genomic	None	0	3
39037	345566	ENSG00000131966.13	ENCODEHT000345566	ACTR10	ENCODEHT000345566	12	1500	Known	NIC	None	2	1
21448	345568	ENSG00000136270.13	ENCODEHT000345568	TBRG4	ENCODEHT000345568	11	2207	Known	NIC	None	1	0
49649	345569	ENSG00000267855.5	ENCODEHT000345569	NDUFA7	ENCODEHT000345569	9	2231	Known	NIC	None	1	0
80702	345570	ENCODEHG000080702	ENCODEHT000345570	ENCODEHG000080702	ENCODEHT000345570	1	1394	Antisense	Antisense	None	1	1
6282	345571	ENSG00000229839.6	ENCODEHT000345571	AC018462.1	ENCODEHT000345571	6	1660	Known	NIC	None	1	1
49649	345572	ENSG00000267855.5	ENCODEHT000345572	NDUFA7	ENCODEHT000345572	9	2116	Known	NIC	None	1	0
46099	345573	ENSG00000266120.1	ENCODEHT000345573	AC104984.4	ENCODEHT000345573	1	1955	Known	Genomic	None	3	1
6282	345575	ENSG00000229839.6	ENCODEHT000345575	AC018462.1	ENCODEHT000345575	4	2866	Known	NNC	None	1	0
80703	345576	ENCODEHG000080703	ENCODEHT000345576	ENCODEHG000080703	ENCODEHT000345576	1	1622	Antisense	Antisense	None	5	7
46101	345577	ENSG00000108578.14	ENCODEHT000345577	BLMH	ENCODEHT000345577	8	1045	Known	ISM	Prefix	0	1
13840	345578	ENSG00000138801.8	ENCODEHT000345578	PAPSS1	ENCODEHT000345578	12	2496	Known	NIC	None	1	1
6282	345579	ENSG00000229839.6	ENCODEHT000345579	AC018462.1	ENCODEHT000345579	4	1037	Known	NIC	None	1	0
46101	345581	ENSG00000108578.14	ENCODEHT000345581	BLMH	ENCODEHT000345581	7	1740	Known	ISM	Prefix	5	13
6282	345582	ENSG00000229839.6	ENCODEHT000345582	AC018462.1	ENCODEHT000345582	3	1402	Known	ISM	Suffix	0	1
6282	345584	ENSG00000229839.6	ENCODEHT000345584	AC018462.1	ENCODEHT000345584	6	2537	Known	NIC	None	0	1
80704	345585	ENCODEHG000080704	ENCODEHT000345585	ENCODEHG000080704	ENCODEHT000345585	1	1855	Antisense	Antisense	None	0	2
55801	345587	ENSG00000285756.1	ENCODEHT000345587	BX890604.2	ENCODEHT000345587	1	742	Known	Genomic	None	0	2
6282	345588	ENSG00000229839.6	ENCODEHT000345588	AC018462.1	ENCODEHT000345588	4	509	Known	NIC	None	0	1
55801	345589	ENSG00000285756.1	ENCODEHT000345589	BX890604.2	ENCODEHT000345589	3	2337	Known	NNC	None	0	1
55801	345590	ENSG00000285756.1	ENCODEHT000345590	BX890604.2	ENCODEHT000345590	4	2312	Known	NNC	None	1	0
43910	345591	ENSG00000129636.12	ENCODEHT000345591	ITFG1	ENCODEHT000345591	19	2538	Known	NNC	None	0	1
49649	345592	ENSG00000267855.5	ENCODEHT000345592	NDUFA7	ENCODEHT000345592	2	683	Known	ISM	Suffix	1	0
55801	345593	ENSG00000285756.1	ENCODEHT000345593	BX890604.2	ENCODEHT000345593	5	1421	Known	NIC	None	0	1
6282	345594	ENSG00000229839.6	ENCODEHT000345594	AC018462.1	ENCODEHT000345594	4	514	Known	NIC	None	0	1
80705	345595	ENCODEHG000080705	ENCODEHT000345595	ENCODEHG000080705	ENCODEHT000345595	1	1625	Antisense	Antisense	None	0	1
55801	345596	ENSG00000285756.1	ENCODEHT000345596	BX890604.2	ENCODEHT000345596	4	2443	Known	NNC	None	1	0
6280	345597	ENSG00000173163.10	ENCODEHT000345597	COMMD1	ENCODEHT000345597	1	1339	Known	Genomic	None	0	1
55801	345598	ENSG00000285756.1	ENCODEHT000345598	BX890604.2	ENCODEHT000345598	1	1543	Known	Genomic	None	0	2
6282	345599	ENSG00000229839.6	ENCODEHT000345599	AC018462.1	ENCODEHT000345599	4	2153	Known	NNC	None	0	1
80706	345600	ENCODEHG000080706	ENCODEHT000345600	ENCODEHG000080706	ENCODEHT000345600	1	1642	Antisense	Antisense	None	2	0
6282	345601	ENSG00000229839.6	ENCODEHT000345601	AC018462.1	ENCODEHT000345601	1	1152	Known	Genomic	None	1	0
55801	345602	ENSG00000285756.1	ENCODEHT000345602	BX890604.2	ENCODEHT000345602	1	1544	Known	Genomic	None	0	1
43910	345603	ENSG00000129636.12	ENCODEHT000345603	ITFG1	ENCODEHT000345603	9	1360	Known	ISM	Suffix	0	1
6282	345604	ENSG00000229839.6	ENCODEHT000345604	AC018462.1	ENCODEHT000345604	5	862	Known	NIC	None	0	1
55801	345605	ENSG00000285756.1	ENCODEHT000345605	BX890604.2	ENCODEHT000345605	1	1712	Known	Genomic	None	1	0
6280	345606	ENSG00000173163.10	ENCODEHT000345606	COMMD1	ENCODEHT000345606	1	1206	Known	Genomic	None	0	1
39037	345607	ENSG00000131966.13	ENCODEHT000345607	ACTR10	ENCODEHT000345607	9	795	Known	ISM	Prefix	0	1
13840	345608	ENSG00000138801.8	ENCODEHT000345608	PAPSS1	ENCODEHT000345608	11	2354	Known	NNC	None	0	1
55801	345609	ENSG00000285756.1	ENCODEHT000345609	BX890604.2	ENCODEHT000345609	2	2526	Known	NNC	None	1	0
6282	345610	ENSG00000229839.6	ENCODEHT000345610	AC018462.1	ENCODEHT000345610	1	1727	Known	Genomic	None	2	1
39037	345611	ENSG00000131966.13	ENCODEHT000345611	ACTR10	ENCODEHT000345611	1	2280	Known	Genomic	None	3	0
49649	345612	ENSG00000267855.5	ENCODEHT000345612	NDUFA7	ENCODEHT000345612	6	1187	Known	NNC	None	1	0
80707	345614	ENCODEHG000080707	ENCODEHT000345614	ENCODEHG000080707	ENCODEHT000345614	1	3436	Antisense	Antisense	None	0	1
6280	345615	ENSG00000173163.10	ENCODEHT000345615	COMMD1	ENCODEHT000345615	1	1406	Known	Genomic	None	0	2
21448	345617	ENSG00000136270.13	ENCODEHT000345617	TBRG4	ENCODEHT000345617	9	1859	Known	NIC	None	1	0
80708	345618	ENCODEHG000080708	ENCODEHT000345618	ENCODEHG000080708	ENCODEHT000345618	1	1418	Antisense	Antisense	None	1	1
6280	345619	ENSG00000173163.10	ENCODEHT000345619	COMMD1	ENCODEHT000345619	1	1795	Known	Genomic	None	0	4
46101	345620	ENSG00000108578.14	ENCODEHT000345620	BLMH	ENCODEHT000345620	6	1833	Known	ISM	Prefix	0	1
6282	345622	ENSG00000229839.6	ENCODEHT000345622	AC018462.1	ENCODEHT000345622	1	1795	Known	Genomic	None	0	1
6282	345623	ENSG00000229839.6	ENCODEHT000345623	AC018462.1	ENCODEHT000345623	6	1349	Known	NNC	None	0	1
6282	345624	ENSG00000229839.6	ENCODEHT000345624	AC018462.1	ENCODEHT000345624	5	1191	Known	NNC	None	0	1
6282	345626	ENSG00000229839.6	ENCODEHT000345626	AC018462.1	ENCODEHT000345626	4	985	Known	NNC	None	0	1
55801	345627	ENSG00000285756.1	ENCODEHT000345627	BX890604.2	ENCODEHT000345627	1	1117	Known	Genomic	None	0	1
46101	345629	ENSG00000108578.14	ENCODEHT000345629	BLMH	ENCODEHT000345629	1	1496	Known	Genomic	None	0	1
6282	345630	ENSG00000229839.6	ENCODEHT000345630	AC018462.1	ENCODEHT000345630	2	1880	Known	ISM	Prefix	1	0
46101	345631	ENSG00000108578.14	ENCODEHT000345631	BLMH	ENCODEHT000345631	1	3273	Known	Genomic	None	1	0
80709	345633	ENCODEHG000080709	ENCODEHT000345633	ENCODEHG000080709	ENCODEHT000345633	1	1096	Antisense	Antisense	None	6	7
6282	345635	ENSG00000229839.6	ENCODEHT000345635	AC018462.1	ENCODEHT000345635	3	1562	Known	ISM	Prefix	1	2
80710	345636	ENCODEHG000080710	ENCODEHT000345636	ENCODEHG000080710	ENCODEHT000345636	1	1364	Antisense	Antisense	None	0	3
55801	345637	ENSG00000285756.1	ENCODEHT000345637	BX890604.2	ENCODEHT000345637	1	504	Known	Genomic	None	1	0
43910	345638	ENSG00000129636.12	ENCODEHT000345638	ITFG1	ENCODEHT000345638	18	2243	Known	NNC	None	0	1
6282	345639	ENSG00000229839.6	ENCODEHT000345639	AC018462.1	ENCODEHT000345639	3	1347	Known	NNC	None	0	1
6282	345641	ENSG00000229839.6	ENCODEHT000345641	AC018462.1	ENCODEHT000345641	1	1922	Known	Genomic	None	0	1
55801	345642	ENSG00000285756.1	ENCODEHT000345642	BX890604.2	ENCODEHT000345642	1	1914	Known	ISM	None	0	1
80711	345643	ENCODEHG000080711	ENCODEHT000345643	ENCODEHG000080711	ENCODEHT000345643	1	1606	Antisense	Antisense	None	0	1
6280	345644	ENSG00000173163.10	ENCODEHT000345644	COMMD1	ENCODEHT000345644	1	2239	Known	Genomic	None	0	2
13840	345645	ENSG00000138801.8	ENCODEHT000345645	PAPSS1	ENCODEHT000345645	13	2560	Known	NIC	None	0	2
46103	345646	ENSG00000182271.12	ENCODEHT000345646	TMIGD1	ENCODEHT000345646	1	2078	Known	Genomic	None	1	0
55801	345649	ENSG00000285756.1	ENCODEHT000345649	BX890604.2	ENCODEHT000345649	1	1851	Known	Genomic	None	1	1
46106	345650	ENSG00000108582.11	ENCODEHT000345650	CPD	ENCODEHT000345650	12	1920	Known	ISM	Prefix	0	1
6282	345651	ENSG00000229839.6	ENCODEHT000345651	AC018462.1	ENCODEHT000345651	3	437	Known	NIC	None	1	0
80712	345652	ENCODEHG000080712	ENCODEHT000345652	ENCODEHG000080712	ENCODEHT000345652	1	2816	Antisense	Antisense	None	2	0
80713	345653	ENCODEHG000080713	ENCODEHT000345653	ENCODEHG000080713	ENCODEHT000345653	1	1943	Intergenic	Intergenic	None	0	1
6280	345654	ENSG00000173163.10	ENCODEHT000345654	COMMD1	ENCODEHT000345654	1	948	Known	Genomic	None	0	1
49649	345655	ENSG00000267855.5	ENCODEHT000345655	NDUFA7	ENCODEHT000345655	5	1116	Known	NNC	None	2	3
80714	345656	ENCODEHG000080714	ENCODEHT000345656	ENCODEHG000080714	ENCODEHT000345656	1	1159	Intergenic	Intergenic	None	0	1
43910	345657	ENSG00000129636.12	ENCODEHT000345657	ITFG1	ENCODEHT000345657	14	1702	Known	NIC	None	1	0
21448	345658	ENSG00000136270.13	ENCODEHT000345658	TBRG4	ENCODEHT000345658	10	1811	Known	NNC	None	1	0
46106	345659	ENSG00000108582.11	ENCODEHT000345659	CPD	ENCODEHT000345659	1	1583	Known	Genomic	None	0	1
6282	345660	ENSG00000229839.6	ENCODEHT000345660	AC018462.1	ENCODEHT000345660	3	1019	Known	ISM	Prefix	0	1
80715	345661	ENCODEHG000080715	ENCODEHT000345661	ENCODEHG000080715	ENCODEHT000345661	1	638	Intergenic	Intergenic	None	0	1
46106	345662	ENSG00000108582.11	ENCODEHT000345662	CPD	ENCODEHT000345662	1	1724	Known	Genomic	None	2	0
6282	345663	ENSG00000229839.6	ENCODEHT000345663	AC018462.1	ENCODEHT000345663	1	2265	Known	Genomic	None	1	0
80716	345664	ENCODEHG000080716	ENCODEHT000345664	ENCODEHG000080716	ENCODEHT000345664	1	1122	Intergenic	Intergenic	None	1	0
46106	345666	ENSG00000108582.11	ENCODEHT000345666	CPD	ENCODEHT000345666	17	3039	Known	ISM	Suffix	1	1
80717	345667	ENCODEHG000080717	ENCODEHT000345667	ENCODEHG000080717	ENCODEHT000345667	1	1586	Intergenic	Intergenic	None	0	1
49649	345668	ENSG00000267855.5	ENCODEHT000345668	NDUFA7	ENCODEHT000345668	5	1471	Known	NNC	None	1	0
43910	345669	ENSG00000129636.12	ENCODEHT000345669	ITFG1	ENCODEHT000345669	10	1199	Known	ISM	Suffix	0	1
80718	345671	ENCODEHG000080718	ENCODEHT000345671	ENCODEHG000080718	ENCODEHT000345671	1	989	Intergenic	Intergenic	None	1	0
80719	345672	ENCODEHG000080719	ENCODEHT000345672	ENCODEHG000080719	ENCODEHT000345672	1	1206	Antisense	Antisense	None	1	0
80720	345673	ENCODEHG000080720	ENCODEHT000345673	ENCODEHG000080720	ENCODEHT000345673	1	881	Intergenic	Intergenic	None	1	0
6282	345674	ENSG00000229839.6	ENCODEHT000345674	AC018462.1	ENCODEHT000345674	2	1404	Known	NIC	None	0	1
80721	345675	ENCODEHG000080721	ENCODEHT000345675	ENCODEHG000080721	ENCODEHT000345675	1	1680	Intergenic	Intergenic	None	0	1
46106	345676	ENSG00000108582.11	ENCODEHT000345676	CPD	ENCODEHT000345676	15	2427	Known	ISM	Suffix	1	1
80722	345677	ENCODEHG000080722	ENCODEHT000345677	ENCODEHG000080722	ENCODEHT000345677	1	1177	Intergenic	Intergenic	None	1	0
46106	345678	ENSG00000108582.11	ENCODEHT000345678	CPD	ENCODEHT000345678	14	2607	Known	NIC	None	1	0
6282	345679	ENSG00000229839.6	ENCODEHT000345679	AC018462.1	ENCODEHT000345679	1	1359	Known	ISM	None	3	0
39037	345680	ENSG00000131966.13	ENCODEHT000345680	ACTR10	ENCODEHT000345680	7	740	Known	ISM	Prefix	0	1
13840	345681	ENSG00000138801.8	ENCODEHT000345681	PAPSS1	ENCODEHT000345681	4	1357	Known	ISM	Suffix	0	1
80723	345682	ENCODEHG000080723	ENCODEHT000345682	ENCODEHG000080723	ENCODEHT000345682	1	169	Intergenic	Intergenic	None	0	1
80724	345683	ENCODEHG000080724	ENCODEHT000345683	ENCODEHG000080724	ENCODEHT000345683	1	1103	Antisense	Antisense	None	0	1
80725	345684	ENCODEHG000080725	ENCODEHT000345684	ENCODEHG000080725	ENCODEHT000345684	1	1048	Intergenic	Intergenic	None	0	1
6280	345685	ENSG00000173163.10	ENCODEHT000345685	COMMD1	ENCODEHT000345685	1	777	Known	Genomic	None	1	0
46106	345686	ENSG00000108582.11	ENCODEHT000345686	CPD	ENCODEHT000345686	14	2329	Known	ISM	Suffix	1	0
80726	345688	ENCODEHG000080726	ENCODEHT000345688	ENCODEHG000080726	ENCODEHT000345688	1	1940	Intergenic	Intergenic	None	0	1
21448	345689	ENSG00000136270.13	ENCODEHT000345689	TBRG4	ENCODEHT000345689	11	2160	Known	NIC	None	1	0
6280	345690	ENSG00000173163.10	ENCODEHT000345690	COMMD1	ENCODEHT000345690	1	644	Known	Genomic	None	0	3
46106	345691	ENSG00000108582.11	ENCODEHT000345691	CPD	ENCODEHT000345691	11	3379	Known	ISM	Suffix	0	1
80727	345692	ENCODEHG000080727	ENCODEHT000345692	ENCODEHG000080727	ENCODEHT000345692	1	1821	Intergenic	Intergenic	None	0	1
80728	345693	ENCODEHG000080728	ENCODEHT000345693	ENCODEHG000080728	ENCODEHT000345693	1	2355	Intergenic	Intergenic	None	1	0
43910	345694	ENSG00000129636.12	ENCODEHT000345694	ITFG1	ENCODEHT000345694	19	2380	Known	NNC	None	1	0
21448	345695	ENSG00000136270.13	ENCODEHT000345695	TBRG4	ENCODEHT000345695	10	2067	Known	NIC	None	1	0
6282	345696	ENSG00000229839.6	ENCODEHT000345696	AC018462.1	ENCODEHT000345696	1	2151	Known	Genomic	None	1	2
80729	345697	ENCODEHG000080729	ENCODEHT000345697	ENCODEHG000080729	ENCODEHT000345697	1	1078	Intergenic	Intergenic	None	1	0
46106	345699	ENSG00000108582.11	ENCODEHT000345699	CPD	ENCODEHT000345699	9	1237	Known	NNC	None	1	0
80730	345700	ENCODEHG000080730	ENCODEHT000345700	ENCODEHG000080730	ENCODEHT000345700	1	1051	Intergenic	Intergenic	None	1	0
80731	345701	ENCODEHG000080731	ENCODEHT000345701	ENCODEHG000080731	ENCODEHT000345701	1	1936	Antisense	Antisense	None	1	0
49649	345702	ENSG00000267855.5	ENCODEHT000345702	NDUFA7	ENCODEHT000345702	8	1703	Known	NIC	None	0	1
6280	345703	ENSG00000173163.10	ENCODEHT000345703	COMMD1	ENCODEHT000345703	1	1956	Known	Genomic	None	0	3
80732	345704	ENCODEHG000080732	ENCODEHT000345704	ENCODEHG000080732	ENCODEHT000345704	1	1415	Intergenic	Intergenic	None	0	1
80733	345705	ENCODEHG000080733	ENCODEHT000345705	ENCODEHG000080733	ENCODEHT000345705	1	2719	Antisense	Antisense	None	0	1
80734	345706	ENCODEHG000080734	ENCODEHT000345706	ENCODEHG000080734	ENCODEHT000345706	1	331	Intergenic	Intergenic	None	0	1
46106	345707	ENSG00000108582.11	ENCODEHT000345707	CPD	ENCODEHT000345707	1	2674	Known	Genomic	None	5	12
6282	345708	ENSG00000229839.6	ENCODEHT000345708	AC018462.1	ENCODEHT000345708	1	1128	Known	Genomic	None	2	5
80735	345709	ENCODEHG000080735	ENCODEHT000345709	ENCODEHG000080735	ENCODEHT000345709	1	899	Intergenic	Intergenic	None	0	1
55808	345711	ENSG00000236120.6	ENCODEHT000345711	AC110995.1	ENCODEHT000345711	2	729	Known	NNC	None	0	1
80736	345712	ENCODEHG000080736	ENCODEHT000345712	ENCODEHG000080736	ENCODEHT000345712	1	750	Intergenic	Intergenic	None	1	0
21448	345713	ENSG00000136270.13	ENCODEHT000345713	TBRG4	ENCODEHT000345713	11	2312	Known	NIC	None	1	1
55809	345714	ENSG00000146938.15	ENCODEHT000345714	NLGN4X	ENCODEHT000345714	7	2581	Known	NNC	None	0	1
43910	345715	ENSG00000129636.12	ENCODEHT000345715	ITFG1	ENCODEHT000345715	18	1935	Known	NIC	None	0	1
55809	345716	ENSG00000146938.15	ENCODEHT000345716	NLGN4X	ENCODEHT000345716	1	1151	Known	Genomic	None	0	1
6282	345717	ENSG00000229839.6	ENCODEHT000345717	AC018462.1	ENCODEHT000345717	2	1182	Known	ISM	Prefix	0	1
55809	345718	ENSG00000146938.15	ENCODEHT000345718	NLGN4X	ENCODEHT000345718	1	1927	Known	Genomic	None	6	9
55809	345719	ENSG00000146938.15	ENCODEHT000345719	NLGN4X	ENCODEHT000345719	2	3666	Known	ISM	Suffix	4	1
6282	345720	ENSG00000229839.6	ENCODEHT000345720	AC018462.1	ENCODEHT000345720	2	810	Known	ISM	Prefix	1	0
6282	345721	ENSG00000229839.6	ENCODEHT000345721	AC018462.1	ENCODEHT000345721	2	722	Known	NIC	None	0	1
13840	345723	ENSG00000138801.8	ENCODEHT000345723	PAPSS1	ENCODEHT000345723	12	2950	Known	NIC	None	1	1
80737	345724	ENCODEHG000080737	ENCODEHT000345724	ENCODEHG000080737	ENCODEHT000345724	1	1928	Antisense	Antisense	None	0	3
80738	345726	ENCODEHG000080738	ENCODEHT000345726	ENCODEHG000080738	ENCODEHT000345726	1	899	Antisense	Antisense	None	1	0
21448	345727	ENSG00000136270.13	ENCODEHT000345727	TBRG4	ENCODEHT000345727	10	2456	Known	NIC	None	1	0
80739	345728	ENCODEHG000080739	ENCODEHT000345728	ENCODEHG000080739	ENCODEHT000345728	1	1794	Intergenic	Intergenic	None	1	0
55809	345729	ENSG00000146938.15	ENCODEHT000345729	NLGN4X	ENCODEHT000345729	5	2672	Known	NNC	None	1	0
55809	345731	ENSG00000146938.15	ENCODEHT000345731	NLGN4X	ENCODEHT000345731	6	3500	Known	NIC	None	1	0
55809	345733	ENSG00000146938.15	ENCODEHT000345733	NLGN4X	ENCODEHT000345733	3	2439	Known	ISM	Suffix	1	0
55809	345734	ENSG00000146938.15	ENCODEHT000345734	NLGN4X	ENCODEHT000345734	1	1462	Known	ISM	None	0	1
80740	345736	ENCODEHG000080740	ENCODEHT000345736	ENCODEHG000080740	ENCODEHT000345736	1	1457	Intergenic	Intergenic	None	0	1
80741	345737	ENCODEHG000080741	ENCODEHT000345737	ENCODEHG000080741	ENCODEHT000345737	1	1427	Antisense	Antisense	None	0	1
55809	345738	ENSG00000146938.15	ENCODEHT000345738	NLGN4X	ENCODEHT000345738	4	2040	Known	NNC	None	1	0
46106	345739	ENSG00000108582.11	ENCODEHT000345739	CPD	ENCODEHT000345739	1	705	Known	Genomic	None	0	1
55809	345740	ENSG00000146938.15	ENCODEHT000345740	NLGN4X	ENCODEHT000345740	4	2039	Known	NIC	None	0	1
55809	345742	ENSG00000146938.15	ENCODEHT000345742	NLGN4X	ENCODEHT000345742	1	1094	Known	Genomic	None	1	0
80743	345744	ENCODEHG000080743	ENCODEHT000345744	ENCODEHG000080743	ENCODEHT000345744	1	697	Intergenic	Intergenic	None	0	1
80744	345745	ENCODEHG000080744	ENCODEHT000345745	ENCODEHG000080744	ENCODEHT000345745	1	491	Antisense	Antisense	None	0	1
46107	345746	ENSG00000108587.15	ENCODEHT000345746	GOSR1	ENCODEHT000345746	9	1071	Known	NNC	None	2	0
55809	345747	ENSG00000146938.15	ENCODEHT000345747	NLGN4X	ENCODEHT000345747	1	1952	Known	Genomic	None	0	1
80745	345748	ENCODEHG000080745	ENCODEHT000345748	ENCODEHG000080745	ENCODEHT000345748	1	1025	Intergenic	Intergenic	None	1	1
80746	345749	ENCODEHG000080746	ENCODEHT000345749	ENCODEHG000080746	ENCODEHT000345749	1	1684	Antisense	Antisense	None	1	0
80747	345750	ENCODEHG000080747	ENCODEHT000345750	ENCODEHG000080747	ENCODEHT000345750	1	2673	Antisense	Antisense	None	0	1
80748	345752	ENCODEHG000080748	ENCODEHT000345752	ENCODEHG000080748	ENCODEHT000345752	1	1593	Antisense	Antisense	None	1	0
80749	345753	ENCODEHG000080749	ENCODEHT000345753	ENCODEHG000080749	ENCODEHT000345753	1	1348	Antisense	Antisense	None	0	1
80751	345756	ENCODEHG000080751	ENCODEHT000345756	ENCODEHG000080751	ENCODEHT000345756	1	1568	Intergenic	Intergenic	None	0	1
39037	345757	ENSG00000131966.13	ENCODEHT000345757	ACTR10	ENCODEHT000345757	13	1556	Known	NIC	None	0	1
46107	345758	ENSG00000108587.15	ENCODEHT000345758	GOSR1	ENCODEHT000345758	8	679	Known	ISM	Prefix	1	1
31541	345759	ENSG00000165916.8	ENCODEHT000345759	PSMC3	ENCODEHT000345759	11	1512	Known	ISM	Prefix	2	1
80752	345760	ENCODEHG000080752	ENCODEHT000345760	ENCODEHG000080752	ENCODEHT000345760	1	238	Intergenic	Intergenic	None	1	0
80754	345762	ENCODEHG000080754	ENCODEHT000345762	ENCODEHG000080754	ENCODEHT000345762	1	633	Intergenic	Intergenic	None	0	2
80756	345765	ENCODEHG000080756	ENCODEHT000345765	ENCODEHG000080756	ENCODEHT000345765	9	2184	Antisense	Antisense	None	1	0
46107	345766	ENSG00000108587.15	ENCODEHT000345766	GOSR1	ENCODEHT000345766	8	989	Known	NIC	None	4	3
80756	345767	ENCODEHG000080756	ENCODEHT000345767	ENCODEHG000080756	ENCODEHT000345767	3	784	Antisense	NNC	None	1	2
6285	345768	ENSG00000170340.10	ENCODEHT000345768	B3GNT2	ENCODEHT000345768	4	2008	Known	NNC	None	0	1
80756	345769	ENCODEHG000080756	ENCODEHT000345769	ENCODEHG000080756	ENCODEHT000345769	2	335	Antisense	ISM	Prefix	0	1
80756	345770	ENCODEHG000080756	ENCODEHT000345770	ENCODEHG000080756	ENCODEHT000345770	1	1819	Antisense	Genomic	None	1	0
43910	345771	ENSG00000129636.12	ENCODEHT000345771	ITFG1	ENCODEHT000345771	15	2440	Known	NIC	None	0	1
55814	345772	ENSG00000231217.1	ENCODEHT000345772	AC097347.1	ENCODEHT000345772	1	1291	Known	Genomic	None	0	1
55816	345773	ENSG00000130021.13	ENCODEHT000345773	PUDP	ENCODEHT000345773	10	2339	Known	NNC	None	1	0
39037	345774	ENSG00000131966.13	ENCODEHT000345774	ACTR10	ENCODEHT000345774	13	1553	Known	NNC	None	1	1
80757	345775	ENCODEHG000080757	ENCODEHT000345775	ENCODEHG000080757	ENCODEHT000345775	1	1537	Intergenic	Intergenic	None	0	1
80758	345776	ENCODEHG000080758	ENCODEHT000345776	ENCODEHG000080758	ENCODEHT000345776	1	829	Intergenic	Intergenic	None	0	1
43910	345777	ENSG00000129636.12	ENCODEHT000345777	ITFG1	ENCODEHT000345777	19	2072	Known	NNC	None	0	1
80759	345778	ENCODEHG000080759	ENCODEHT000345778	ENCODEHG000080759	ENCODEHT000345778	1	2369	Intergenic	Intergenic	None	0	1
80760	345779	ENCODEHG000080760	ENCODEHT000345779	ENCODEHG000080760	ENCODEHT000345779	1	973	Intergenic	Intergenic	None	1	0
80761	345780	ENCODEHG000080761	ENCODEHT000345780	ENCODEHG000080761	ENCODEHT000345780	1	1586	Intergenic	Intergenic	None	0	1
55816	345781	ENSG00000130021.13	ENCODEHT000345781	PUDP	ENCODEHT000345781	5	3016	Known	ISM	Prefix	0	1
21448	345782	ENSG00000136270.13	ENCODEHT000345782	TBRG4	ENCODEHT000345782	11	2203	Known	NIC	None	0	1
55816	345784	ENSG00000130021.13	ENCODEHT000345784	PUDP	ENCODEHT000345784	1	2319	Known	Genomic	None	17	39
80763	345785	ENCODEHG000080763	ENCODEHT000345785	ENCODEHG000080763	ENCODEHT000345785	1	1487	Intergenic	Intergenic	None	1	0
46107	345787	ENSG00000108587.15	ENCODEHT000345787	GOSR1	ENCODEHT000345787	8	645	Known	ISM	Prefix	0	1
55816	345788	ENSG00000130021.13	ENCODEHT000345788	PUDP	ENCODEHT000345788	3	1913	Known	ISM	Suffix	4	4
55816	345789	ENSG00000130021.13	ENCODEHT000345789	PUDP	ENCODEHT000345789	2	1783	Known	ISM	Suffix	16	28
55816	345790	ENSG00000130021.13	ENCODEHT000345790	PUDP	ENCODEHT000345790	4	2102	Known	NNC	None	3	5
13840	345792	ENSG00000138801.8	ENCODEHT000345792	PAPSS1	ENCODEHT000345792	14	2676	Known	NNC	None	1	0
46107	345793	ENSG00000108587.15	ENCODEHT000345793	GOSR1	ENCODEHT000345793	7	562	Known	ISM	Prefix	3	0
21448	345795	ENSG00000136270.13	ENCODEHT000345795	TBRG4	ENCODEHT000345795	11	2250	Known	NIC	None	0	1
46107	345796	ENSG00000108587.15	ENCODEHT000345796	GOSR1	ENCODEHT000345796	5	431	Known	ISM	Prefix	1	0
80764	345797	ENCODEHG000080764	ENCODEHT000345797	ENCODEHG000080764	ENCODEHT000345797	1	1703	Antisense	Antisense	None	0	2
80765	345798	ENCODEHG000080765	ENCODEHT000345798	ENCODEHG000080765	ENCODEHT000345798	1	2520	Antisense	Antisense	None	3	11
55816	345799	ENSG00000130021.13	ENCODEHT000345799	PUDP	ENCODEHT000345799	5	2203	Known	NNC	None	1	0
46107	345800	ENSG00000108587.15	ENCODEHT000345800	GOSR1	ENCODEHT000345800	8	1512	Known	NNC	None	0	1
6285	345801	ENSG00000170340.10	ENCODEHT000345801	B3GNT2	ENCODEHT000345801	1	2520	Known	ISM	None	33	44
41606	345802	ENSG00000103591.12	ENCODEHT000345802	AAGAB	ENCODEHT000345802	10	2449	Known	NNC	None	0	1
43910	345804	ENSG00000129636.12	ENCODEHT000345804	ITFG1	ENCODEHT000345804	18	2104	Known	NNC	None	1	0
13840	345806	ENSG00000138801.8	ENCODEHT000345806	PAPSS1	ENCODEHT000345806	12	2571	Known	NNC	None	1	0
43908	345807	ENSG00000260281.5	ENCODEHT000345807	ITFG1-AS1	ENCODEHT000345807	1	2633	Known	Genomic	None	0	2
55816	345808	ENSG00000130021.13	ENCODEHT000345808	PUDP	ENCODEHT000345808	3	1910	Known	NIC	None	2	3
43910	345809	ENSG00000129636.12	ENCODEHT000345809	ITFG1	ENCODEHT000345809	17	2008	Known	ISM	Prefix	2	0
46107	345810	ENSG00000108587.15	ENCODEHT000345810	GOSR1	ENCODEHT000345810	9	992	Known	NNC	None	0	1
43910	345811	ENSG00000129636.12	ENCODEHT000345811	ITFG1	ENCODEHT000345811	15	1807	Known	ISM	Prefix	0	2
43910	345812	ENSG00000129636.12	ENCODEHT000345812	ITFG1	ENCODEHT000345812	14	1353	Known	ISM	Both	0	1
43910	345814	ENSG00000129636.12	ENCODEHT000345814	ITFG1	ENCODEHT000345814	1	1471	Known	Genomic	None	0	1
43910	345815	ENSG00000129636.12	ENCODEHT000345815	ITFG1	ENCODEHT000345815	1	573	Known	Genomic	None	0	1
80766	345817	ENCODEHG000080766	ENCODEHT000345817	ENCODEHG000080766	ENCODEHT000345817	1	1145	Antisense	Antisense	None	0	1
43910	345818	ENSG00000129636.12	ENCODEHT000345818	ITFG1	ENCODEHT000345818	1	961	Known	Genomic	None	0	1
80767	345819	ENCODEHG000080767	ENCODEHT000345819	ENCODEHG000080767	ENCODEHT000345819	1	2659	Antisense	Antisense	None	1	2
46107	345820	ENSG00000108587.15	ENCODEHT000345820	GOSR1	ENCODEHT000345820	7	556	Known	ISM	Prefix	0	2
43910	345821	ENSG00000129636.12	ENCODEHT000345821	ITFG1	ENCODEHT000345821	1	2636	Known	Genomic	None	0	1
46107	345822	ENSG00000108587.15	ENCODEHT000345822	GOSR1	ENCODEHT000345822	8	959	Known	NNC	None	0	1
39037	345824	ENSG00000131966.13	ENCODEHT000345824	ACTR10	ENCODEHT000345824	10	823	Known	ISM	Prefix	3	0
80768	345825	ENCODEHG000080768	ENCODEHT000345825	ENCODEHG000080768	ENCODEHT000345825	1	1620	Antisense	Antisense	None	1	0
43910	345826	ENSG00000129636.12	ENCODEHT000345826	ITFG1	ENCODEHT000345826	1	1128	Known	Genomic	None	1	0
80769	345827	ENCODEHG000080769	ENCODEHT000345827	ENCODEHG000080769	ENCODEHT000345827	1	1335	Antisense	Antisense	None	0	1
46107	345828	ENSG00000108587.15	ENCODEHT000345828	GOSR1	ENCODEHT000345828	9	1028	Known	NNC	None	1	1
80770	345829	ENCODEHG000080770	ENCODEHT000345829	ENCODEHG000080770	ENCODEHT000345829	1	529	Antisense	Antisense	None	0	1
43910	345830	ENSG00000129636.12	ENCODEHT000345830	ITFG1	ENCODEHT000345830	12	1493	Known	ISM	Prefix	0	2
55816	345831	ENSG00000130021.13	ENCODEHT000345831	PUDP	ENCODEHT000345831	3	1790	Known	NNC	None	0	1
46107	345832	ENSG00000108587.15	ENCODEHT000345832	GOSR1	ENCODEHT000345832	9	964	Known	NNC	None	1	0
80771	345833	ENCODEHG000080771	ENCODEHT000345833	ENCODEHG000080771	ENCODEHT000345833	1	929	Antisense	Antisense	None	0	1
80772	345834	ENCODEHG000080772	ENCODEHT000345834	ENCODEHG000080772	ENCODEHT000345834	1	1241	Antisense	Antisense	None	1	0
80773	345835	ENCODEHG000080773	ENCODEHT000345835	ENCODEHG000080773	ENCODEHT000345835	1	747	Antisense	Antisense	None	1	0
43910	345836	ENSG00000129636.12	ENCODEHT000345836	ITFG1	ENCODEHT000345836	1	1853	Known	Genomic	None	1	0
43910	345837	ENSG00000129636.12	ENCODEHT000345837	ITFG1	ENCODEHT000345837	1	447	Known	Genomic	None	1	0
43914	345839	ENSG00000261369.1	ENCODEHT000345839	AC007533.1	ENCODEHT000345839	1	2011	Known	Genomic	None	1	1
39037	345840	ENSG00000131966.13	ENCODEHT000345840	ACTR10	ENCODEHT000345840	12	1638	Known	NIC	None	1	0
43914	345841	ENSG00000261369.1	ENCODEHT000345841	AC007533.1	ENCODEHT000345841	1	1759	Known	Genomic	None	0	2
43910	345842	ENSG00000129636.12	ENCODEHT000345842	ITFG1	ENCODEHT000345842	10	1913	Known	ISM	Prefix	1	1
43914	345843	ENSG00000261369.1	ENCODEHT000345843	AC007533.1	ENCODEHT000345843	1	1113	Known	Genomic	None	0	1
80774	345844	ENCODEHG000080774	ENCODEHT000345844	ENCODEHG000080774	ENCODEHT000345844	1	1610	Antisense	Antisense	None	1	0
80775	345845	ENCODEHG000080775	ENCODEHT000345845	ENCODEHG000080775	ENCODEHT000345845	1	1033	Antisense	Antisense	None	1	0
55816	345846	ENSG00000130021.13	ENCODEHT000345846	PUDP	ENCODEHT000345846	4	2020	Known	NIC	None	0	2
80776	345847	ENCODEHG000080776	ENCODEHT000345847	ENCODEHG000080776	ENCODEHT000345847	1	1758	Antisense	Antisense	None	0	1
49649	345848	ENSG00000267855.5	ENCODEHT000345848	NDUFA7	ENCODEHT000345848	9	2613	Known	NIC	None	1	0
80777	345849	ENCODEHG000080777	ENCODEHT000345849	ENCODEHG000080777	ENCODEHT000345849	1	1939	Antisense	Antisense	None	1	1
43910	345850	ENSG00000129636.12	ENCODEHT000345850	ITFG1	ENCODEHT000345850	1	2661	Known	Genomic	None	1	0
41606	345851	ENSG00000103591.12	ENCODEHT000345851	AAGAB	ENCODEHT000345851	11	2342	Known	NNC	None	0	1
43910	345852	ENSG00000129636.12	ENCODEHT000345852	ITFG1	ENCODEHT000345852	9	1541	Known	NNC	None	0	1
43910	345854	ENSG00000129636.12	ENCODEHT000345854	ITFG1	ENCODEHT000345854	8	1248	Known	ISM	Prefix	0	1
43910	345856	ENSG00000129636.12	ENCODEHT000345856	ITFG1	ENCODEHT000345856	8	1009	Known	ISM	Prefix	0	1
80778	345857	ENCODEHG000080778	ENCODEHT000345857	ENCODEHG000080778	ENCODEHT000345857	1	1749	Antisense	Antisense	None	3	0
43910	345858	ENSG00000129636.12	ENCODEHT000345858	ITFG1	ENCODEHT000345858	7	2719	Known	NNC	None	0	1
41606	345861	ENSG00000103591.12	ENCODEHT000345861	AAGAB	ENCODEHT000345861	10	2125	Known	NNC	None	1	1
43910	345862	ENSG00000129636.12	ENCODEHT000345862	ITFG1	ENCODEHT000345862	7	1561	Known	NNC	None	0	1
43910	345863	ENSG00000129636.12	ENCODEHT000345863	ITFG1	ENCODEHT000345863	1	428	Known	Genomic	None	0	1
43910	345865	ENSG00000129636.12	ENCODEHT000345865	ITFG1	ENCODEHT000345865	1	1741	Known	Genomic	None	1	0
43910	345866	ENSG00000129636.12	ENCODEHT000345866	ITFG1	ENCODEHT000345866	1	1022	Known	Genomic	None	0	1
80779	345867	ENCODEHG000080779	ENCODEHT000345867	ENCODEHG000080779	ENCODEHT000345867	1	924	Antisense	Antisense	None	0	1
43910	345869	ENSG00000129636.12	ENCODEHT000345869	ITFG1	ENCODEHT000345869	7	1875	Known	NNC	None	1	0
80780	345870	ENCODEHG000080780	ENCODEHT000345870	ENCODEHG000080780	ENCODEHT000345870	1	2196	Intergenic	Intergenic	None	0	2
43910	345871	ENSG00000129636.12	ENCODEHT000345871	ITFG1	ENCODEHT000345871	7	1636	Known	NIC	None	1	0
43910	345872	ENSG00000129636.12	ENCODEHT000345872	ITFG1	ENCODEHT000345872	7	2140	Known	NNC	None	1	0
80781	345873	ENCODEHG000080781	ENCODEHT000345873	ENCODEHG000080781	ENCODEHT000345873	1	277	Intergenic	Intergenic	None	1	0
43910	345875	ENSG00000129636.12	ENCODEHT000345875	ITFG1	ENCODEHT000345875	6	884	Known	ISM	Prefix	0	1
46107	345876	ENSG00000108587.15	ENCODEHT000345876	GOSR1	ENCODEHT000345876	9	990	Known	NNC	None	0	1
80782	345877	ENCODEHG000080782	ENCODEHT000345877	ENCODEHG000080782	ENCODEHT000345877	1	2007	Intergenic	Intergenic	None	1	0
43910	345879	ENSG00000129636.12	ENCODEHT000345879	ITFG1	ENCODEHT000345879	1	845	Known	Genomic	None	0	1
43910	345882	ENSG00000129636.12	ENCODEHT000345882	ITFG1	ENCODEHT000345882	6	1824	Known	NNC	None	3	3
80784	345883	ENCODEHG000080784	ENCODEHT000345883	ENCODEHG000080784	ENCODEHT000345883	1	910	Intergenic	Intergenic	None	1	0
46107	345884	ENSG00000108587.15	ENCODEHT000345884	GOSR1	ENCODEHT000345884	8	955	Known	NIC	None	2	1
21448	345887	ENSG00000136270.13	ENCODEHT000345887	TBRG4	ENCODEHT000345887	10	2104	Known	NIC	None	0	1
43910	345891	ENSG00000129636.12	ENCODEHT000345891	ITFG1	ENCODEHT000345891	6	939	Known	ISM	Prefix	0	1
80785	345892	ENCODEHG000080785	ENCODEHT000345892	ENCODEHG000080785	ENCODEHT000345892	1	2208	Antisense	Antisense	None	1	3
46107	345893	ENSG00000108587.15	ENCODEHT000345893	GOSR1	ENCODEHT000345893	10	1105	Known	NNC	None	0	1
43910	345895	ENSG00000129636.12	ENCODEHT000345895	ITFG1	ENCODEHT000345895	6	3145	Known	ISM	Prefix	7	8
43910	345896	ENSG00000129636.12	ENCODEHT000345896	ITFG1	ENCODEHT000345896	1	1217	Known	Genomic	None	0	1
6291	345897	ENSG00000186889.9	ENCODEHT000345897	TMEM17	ENCODEHT000345897	4	1542	Known	NNC	None	0	1
55816	345898	ENSG00000130021.13	ENCODEHT000345898	PUDP	ENCODEHT000345898	5	2258	Known	NIC	None	1	1
41606	345902	ENSG00000103591.12	ENCODEHT000345902	AAGAB	ENCODEHT000345902	10	2135	Known	NIC	None	0	1
80786	345903	ENCODEHG000080786	ENCODEHT000345903	ENCODEHG000080786	ENCODEHT000345903	1	1315	Intergenic	Intergenic	None	0	1
6297	345904	ENSG00000115504.14	ENCODEHT000345904	EHBP1	ENCODEHT000345904	6	771	Known	NNC	None	0	1
43910	345905	ENSG00000129636.12	ENCODEHT000345905	ITFG1	ENCODEHT000345905	6	2377	Known	NIC	None	0	1
43910	345907	ENSG00000129636.12	ENCODEHT000345907	ITFG1	ENCODEHT000345907	6	2270	Known	NIC	None	0	1
46107	345908	ENSG00000108587.15	ENCODEHT000345908	GOSR1	ENCODEHT000345908	10	998	Known	NNC	None	0	1
13840	345909	ENSG00000138801.8	ENCODEHT000345909	PAPSS1	ENCODEHT000345909	13	3233	Known	NNC	None	1	0
6297	345910	ENSG00000115504.14	ENCODEHT000345910	EHBP1	ENCODEHT000345910	11	1591	Known	NIC	None	0	2
31541	345912	ENSG00000165916.8	ENCODEHT000345912	PSMC3	ENCODEHT000345912	12	1330	Known	NIC	None	0	1
6297	345914	ENSG00000115504.14	ENCODEHT000345914	EHBP1	ENCODEHT000345914	10	1505	Known	ISM	Prefix	1	0
6297	345915	ENSG00000115504.14	ENCODEHT000345915	EHBP1	ENCODEHT000345915	13	2407	Known	NIC	None	11	8
46107	345917	ENSG00000108587.15	ENCODEHT000345917	GOSR1	ENCODEHT000345917	7	578	Known	ISM	Prefix	1	0
80787	345919	ENCODEHG000080787	ENCODEHT000345919	ENCODEHG000080787	ENCODEHT000345919	2	1827	Antisense	Antisense	None	0	1
43916	345920	ENSG00000102893.15	ENCODEHT000345920	PHKB	ENCODEHT000345920	15	1701	Known	NNC	None	1	0
43916	345921	ENSG00000102893.15	ENCODEHT000345921	PHKB	ENCODEHT000345921	14	1380	Known	NIC	None	1	1
43916	345922	ENSG00000102893.15	ENCODEHT000345922	PHKB	ENCODEHT000345922	15	1713	Known	NIC	None	2	3
39037	345923	ENSG00000131966.13	ENCODEHT000345923	ACTR10	ENCODEHT000345923	10	838	Known	ISM	Prefix	1	0
16441	345924	ENSG00000129625.12	ENCODEHT000345924	REEP5	ENCODEHT000345924	1	1909	Known	Genomic	None	0	1
769	345925	ENSG00000189266.12	ENCODEHT000345925	PNRC2	ENCODEHT000345925	3	2489	Known	NNC	None	1	0
43916	345926	ENSG00000102893.15	ENCODEHT000345926	PHKB	ENCODEHT000345926	13	2634	Known	NIC	None	0	1
16441	345927	ENSG00000129625.12	ENCODEHT000345927	REEP5	ENCODEHT000345927	1	1884	Known	Genomic	None	0	2
13840	345929	ENSG00000138801.8	ENCODEHT000345929	PAPSS1	ENCODEHT000345929	12	2499	Known	NNC	None	0	1
6297	345930	ENSG00000115504.14	ENCODEHT000345930	EHBP1	ENCODEHT000345930	7	2032	Known	ISM	Prefix	3	2
43916	345931	ENSG00000102893.15	ENCODEHT000345931	PHKB	ENCODEHT000345931	11	1178	Known	ISM	Prefix	1	0
43916	345932	ENSG00000102893.15	ENCODEHT000345932	PHKB	ENCODEHT000345932	9	1318	Known	NNC	None	0	1
46107	345933	ENSG00000108587.15	ENCODEHT000345933	GOSR1	ENCODEHT000345933	9	990	Known	NNC	None	0	1
43916	345934	ENSG00000102893.15	ENCODEHT000345934	PHKB	ENCODEHT000345934	15	1701	Known	NNC	None	0	1
16441	345935	ENSG00000129625.12	ENCODEHT000345935	REEP5	ENCODEHT000345935	4	756	Known	ISM	Prefix	0	1
21448	345936	ENSG00000136270.13	ENCODEHT000345936	TBRG4	ENCODEHT000345936	11	2203	Known	NNC	None	1	0
43916	345937	ENSG00000102893.15	ENCODEHT000345937	PHKB	ENCODEHT000345937	9	1833	Known	NIC	None	0	1
43916	345938	ENSG00000102893.15	ENCODEHT000345938	PHKB	ENCODEHT000345938	14	1373	Known	ISM	Prefix	1	0
6297	345939	ENSG00000115504.14	ENCODEHT000345939	EHBP1	ENCODEHT000345939	23	3942	Known	NNC	None	1	0
55816	345940	ENSG00000130021.13	ENCODEHT000345940	PUDP	ENCODEHT000345940	3	1856	Known	NIC	None	1	0
43916	345941	ENSG00000102893.15	ENCODEHT000345941	PHKB	ENCODEHT000345941	21	2067	Known	NIC	None	1	0
6297	345942	ENSG00000115504.14	ENCODEHT000345942	EHBP1	ENCODEHT000345942	14	2512	Known	NIC	None	1	0
46107	345943	ENSG00000108587.15	ENCODEHT000345943	GOSR1	ENCODEHT000345943	8	965	Known	NIC	None	0	1
16440	345944	ENSG00000153037.14	ENCODEHT000345944	SRP19	ENCODEHT000345944	1	635	Known	Genomic	None	0	1
43916	345945	ENSG00000102893.15	ENCODEHT000345945	PHKB	ENCODEHT000345945	14	1597	Known	NIC	None	1	0
6297	345946	ENSG00000115504.14	ENCODEHT000345946	EHBP1	ENCODEHT000345946	3	662	Known	NNC	None	0	1
80585	345948	ENCODEHG000080585	ENCODEHT000345948	ENCODEHG000080585	ENCODEHT000345948	2	1871	Antisense	ISM	Prefix	0	1
6297	345950	ENSG00000115504.14	ENCODEHT000345950	EHBP1	ENCODEHT000345950	11	1684	Known	ISM	Prefix	0	1
43916	345951	ENSG00000102893.15	ENCODEHT000345951	PHKB	ENCODEHT000345951	20	1976	Known	ISM	Prefix	0	1
16441	345953	ENSG00000129625.12	ENCODEHT000345953	REEP5	ENCODEHT000345953	2	2220	Known	Genomic	None	0	1
43916	345955	ENSG00000102893.15	ENCODEHT000345955	PHKB	ENCODEHT000345955	15	1454	Known	NIC	None	0	1
16440	345956	ENSG00000153037.14	ENCODEHT000345956	SRP19	ENCODEHT000345956	1	2606	Known	Genomic	None	1	1
43916	345957	ENSG00000102893.15	ENCODEHT000345957	PHKB	ENCODEHT000345957	15	1468	Known	NIC	None	0	1
21448	345959	ENSG00000136270.13	ENCODEHT000345959	TBRG4	ENCODEHT000345959	9	1777	Known	ISM	Prefix	1	0
43916	345960	ENSG00000102893.15	ENCODEHT000345960	PHKB	ENCODEHT000345960	12	1222	Known	ISM	Prefix	1	0
80585	345962	ENCODEHG000080585	ENCODEHT000345962	ENCODEHG000080585	ENCODEHT000345962	1	1680	Antisense	Genomic	None	3	1
16441	345963	ENSG00000129625.12	ENCODEHT000345963	REEP5	ENCODEHT000345963	1	2286	Known	Genomic	None	2	1
43916	345965	ENSG00000102893.15	ENCODEHT000345965	PHKB	ENCODEHT000345965	1	1073	Known	Genomic	None	0	2
6297	345967	ENSG00000115504.14	ENCODEHT000345967	EHBP1	ENCODEHT000345967	18	3298	Known	NIC	None	2	0
43916	345968	ENSG00000102893.15	ENCODEHT000345968	PHKB	ENCODEHT000345968	32	3779	Known	NNC	None	1	0
46107	345969	ENSG00000108587.15	ENCODEHT000345969	GOSR1	ENCODEHT000345969	8	971	Known	NIC	None	1	0
769	345971	ENSG00000189266.12	ENCODEHT000345971	PNRC2	ENCODEHT000345971	1	1982	Known	Genomic	None	14	41
43916	345972	ENSG00000102893.15	ENCODEHT000345972	PHKB	ENCODEHT000345972	20	2240	Known	NIC	None	1	0
16441	345973	ENSG00000129625.12	ENCODEHT000345973	REEP5	ENCODEHT000345973	3	391	Known	ISM	Prefix	0	1
6297	345975	ENSG00000115504.14	ENCODEHT000345975	EHBP1	ENCODEHT000345975	7	2449	Known	NNC	None	1	0
43916	345976	ENSG00000102893.15	ENCODEHT000345976	PHKB	ENCODEHT000345976	14	1620	Known	ISM	Both	0	1
43916	345978	ENSG00000102893.15	ENCODEHT000345978	PHKB	ENCODEHT000345978	9	1551	Known	NIC	None	0	1
6297	345980	ENSG00000115504.14	ENCODEHT000345980	EHBP1	ENCODEHT000345980	8	1193	Known	NIC	None	0	1
43910	345981	ENSG00000129636.12	ENCODEHT000345981	ITFG1	ENCODEHT000345981	1	856	Known	Genomic	None	6	4
80788	345983	ENCODEHG000080788	ENCODEHT000345983	ENCODEHG000080788	ENCODEHT000345983	1	3144	Antisense	Antisense	None	3	0
46107	345985	ENSG00000108587.15	ENCODEHT000345985	GOSR1	ENCODEHT000345985	4	1591	Known	ISM	Prefix	0	1
80789	345989	ENCODEHG000080789	ENCODEHT000345989	ENCODEHG000080789	ENCODEHT000345989	1	1198	Antisense	Antisense	None	0	1
80790	345992	ENCODEHG000080790	ENCODEHT000345992	ENCODEHG000080790	ENCODEHT000345992	1	719	Antisense	Antisense	None	0	1
43916	345993	ENSG00000102893.15	ENCODEHT000345993	PHKB	ENCODEHT000345993	1	361	Known	Genomic	None	1	0
80791	345994	ENCODEHG000080791	ENCODEHT000345994	ENCODEHG000080791	ENCODEHT000345994	1	1691	Antisense	Antisense	None	0	1
80792	345996	ENCODEHG000080792	ENCODEHT000345996	ENCODEHG000080792	ENCODEHT000345996	1	2415	Antisense	Antisense	None	3	3
6297	345998	ENSG00000115504.14	ENCODEHT000345998	EHBP1	ENCODEHT000345998	20	3531	Known	NIC	None	0	1
21448	346000	ENSG00000136270.13	ENCODEHT000346000	TBRG4	ENCODEHT000346000	4	1361	Known	ISM	Prefix	1	0
80794	346001	ENCODEHG000080794	ENCODEHT000346001	ENCODEHG000080794	ENCODEHT000346001	1	581	Intergenic	Intergenic	None	0	1
21448	346002	ENSG00000136270.13	ENCODEHT000346002	TBRG4	ENCODEHT000346002	3	2081	Known	ISM	Prefix	0	1
80795	346003	ENCODEHG000080795	ENCODEHT000346003	ENCODEHG000080795	ENCODEHT000346003	1	1453	Antisense	Antisense	None	2	3
16444	346005	ENSG00000172795.15	ENCODEHT000346005	DCP2	ENCODEHT000346005	12	2029	Known	NNC	None	4	1
21448	346006	ENSG00000136270.13	ENCODEHT000346006	TBRG4	ENCODEHT000346006	4	1374	Known	ISM	Prefix	1	0
16444	346007	ENSG00000172795.15	ENCODEHT000346007	DCP2	ENCODEHT000346007	9	1218	Known	ISM	Prefix	15	17
80796	346008	ENCODEHG000080796	ENCODEHT000346008	ENCODEHG000080796	ENCODEHT000346008	1	2507	Antisense	Antisense	None	11	25
43916	346009	ENSG00000102893.15	ENCODEHT000346009	PHKB	ENCODEHT000346009	1	1391	Known	Genomic	None	0	1
43916	346010	ENSG00000102893.15	ENCODEHT000346010	PHKB	ENCODEHT000346010	1	1681	Known	Genomic	None	1	0
43916	346011	ENSG00000102893.15	ENCODEHT000346011	PHKB	ENCODEHT000346011	14	1348	Known	NNC	None	0	1
6297	346012	ENSG00000115504.14	ENCODEHT000346012	EHBP1	ENCODEHT000346012	24	3602	Known	NIC	None	1	0
43916	346013	ENSG00000102893.15	ENCODEHT000346013	PHKB	ENCODEHT000346013	31	3660	Known	NIC	None	1	0
16444	346014	ENSG00000172795.15	ENCODEHT000346014	DCP2	ENCODEHT000346014	3	1085	Known	NNC	None	4	15
46107	346016	ENSG00000108587.15	ENCODEHT000346016	GOSR1	ENCODEHT000346016	9	996	Known	NIC	None	0	1
16444	346017	ENSG00000172795.15	ENCODEHT000346017	DCP2	ENCODEHT000346017	5	1315	Known	NIC	None	0	1
16444	346020	ENSG00000172795.15	ENCODEHT000346020	DCP2	ENCODEHT000346020	12	1956	Known	NIC	None	1	3
80797	346021	ENCODEHG000080797	ENCODEHT000346021	ENCODEHG000080797	ENCODEHT000346021	1	1300	Antisense	Antisense	None	0	1
55816	346022	ENSG00000130021.13	ENCODEHT000346022	PUDP	ENCODEHT000346022	4	2067	Known	NNC	None	0	1
80798	346023	ENCODEHG000080798	ENCODEHT000346023	ENCODEHG000080798	ENCODEHT000346023	1	2676	Antisense	Antisense	None	0	1
16444	346024	ENSG00000172795.15	ENCODEHT000346024	DCP2	ENCODEHT000346024	3	1057	Known	NNC	None	0	1
46107	346025	ENSG00000108587.15	ENCODEHT000346025	GOSR1	ENCODEHT000346025	9	1016	Known	NIC	None	0	1
80799	346026	ENCODEHG000080799	ENCODEHT000346026	ENCODEHG000080799	ENCODEHT000346026	1	1421	Antisense	Antisense	None	0	1
46107	346027	ENSG00000108587.15	ENCODEHT000346027	GOSR1	ENCODEHT000346027	9	973	Known	NIC	None	1	0
16444	346028	ENSG00000172795.15	ENCODEHT000346028	DCP2	ENCODEHT000346028	12	2007	Known	NNC	None	0	1
80800	346029	ENCODEHG000080800	ENCODEHT000346029	ENCODEHG000080800	ENCODEHT000346029	1	2024	Antisense	Antisense	None	1	0
16444	346030	ENSG00000172795.15	ENCODEHT000346030	DCP2	ENCODEHT000346030	8	3005	Known	NIC	None	0	1
43916	346031	ENSG00000102893.15	ENCODEHT000346031	PHKB	ENCODEHT000346031	1	1339	Known	Genomic	None	0	1
16444	346032	ENSG00000172795.15	ENCODEHT000346032	DCP2	ENCODEHT000346032	10	1322	Known	ISM	Prefix	1	4
21448	346033	ENSG00000136270.13	ENCODEHT000346033	TBRG4	ENCODEHT000346033	2	510	Known	ISM	Prefix	1	0
80801	346036	ENCODEHG000080801	ENCODEHT000346036	ENCODEHG000080801	ENCODEHT000346036	1	1750	Antisense	Antisense	None	2	2
6297	346037	ENSG00000115504.14	ENCODEHT000346037	EHBP1	ENCODEHT000346037	12	2087	Known	ISM	Both	3	2
31541	346040	ENSG00000165916.8	ENCODEHT000346040	PSMC3	ENCODEHT000346040	1	157	Known	ISM	None	0	2
6297	346041	ENSG00000115504.14	ENCODEHT000346041	EHBP1	ENCODEHT000346041	8	931	Known	ISM	Both	3	6
80802	346043	ENCODEHG000080802	ENCODEHT000346043	ENCODEHG000080802	ENCODEHT000346043	1	413	Intergenic	Intergenic	None	1	0
46107	346044	ENSG00000108587.15	ENCODEHT000346044	GOSR1	ENCODEHT000346044	9	1009	Known	NIC	None	0	1
80803	346045	ENCODEHG000080803	ENCODEHT000346045	ENCODEHG000080803	ENCODEHT000346045	1	505	Intergenic	Intergenic	None	0	1
6297	346046	ENSG00000115504.14	ENCODEHT000346046	EHBP1	ENCODEHT000346046	14	2608	Known	ISM	Prefix	1	0
21455	346047	ENSG00000225537.1	ENCODEHT000346047	AC073325.1	ENCODEHT000346047	1	2877	Known	Genomic	None	0	1
16444	346048	ENSG00000172795.15	ENCODEHT000346048	DCP2	ENCODEHT000346048	10	1859	Known	NNC	None	0	1
21455	346049	ENSG00000225537.1	ENCODEHT000346049	AC073325.1	ENCODEHT000346049	1	1490	Known	Genomic	None	1	0
41606	346050	ENSG00000103591.12	ENCODEHT000346050	AAGAB	ENCODEHT000346050	12	2250	Known	NIC	None	1	0
80804	346052	ENCODEHG000080804	ENCODEHT000346052	ENCODEHG000080804	ENCODEHT000346052	1	1698	Antisense	Antisense	None	1	0
43916	346053	ENSG00000102893.15	ENCODEHT000346053	PHKB	ENCODEHT000346053	1	1744	Known	Genomic	None	0	1
16444	346054	ENSG00000172795.15	ENCODEHT000346054	DCP2	ENCODEHT000346054	4	1476	Known	ISM	Prefix	0	9
80805	346055	ENCODEHG000080805	ENCODEHT000346055	ENCODEHG000080805	ENCODEHT000346055	1	772	Intergenic	Intergenic	None	0	1
80806	346056	ENCODEHG000080806	ENCODEHT000346056	ENCODEHG000080806	ENCODEHT000346056	1	552	Antisense	Antisense	None	0	1
43916	346058	ENSG00000102893.15	ENCODEHT000346058	PHKB	ENCODEHT000346058	17	2203	Known	ISM	Suffix	1	0
21457	346060	ENSG00000164742.15	ENCODEHT000346060	ADCY1	ENCODEHT000346060	1	1050	Known	Genomic	None	0	1
80807	346063	ENCODEHG000080807	ENCODEHT000346063	ENCODEHG000080807	ENCODEHT000346063	1	780	Antisense	Antisense	None	1	0
6297	346065	ENSG00000115504.14	ENCODEHT000346065	EHBP1	ENCODEHT000346065	16	3167	Known	ISM	None	0	1
21457	346066	ENSG00000164742.15	ENCODEHT000346066	ADCY1	ENCODEHT000346066	1	1912	Known	Genomic	None	0	1
43916	346067	ENSG00000102893.15	ENCODEHT000346067	PHKB	ENCODEHT000346067	14	1969	Known	ISM	Suffix	0	1
21458	346072	ENSG00000214765.8	ENCODEHT000346072	SEPT7P2	ENCODEHT000346072	1	694	Known	Genomic	None	1	1
43916	346073	ENSG00000102893.15	ENCODEHT000346073	PHKB	ENCODEHT000346073	12	2409	Known	NIC	None	0	1
6297	346074	ENSG00000115504.14	ENCODEHT000346074	EHBP1	ENCODEHT000346074	2	342	Known	ISM	Suffix	0	1
21458	346075	ENSG00000214765.8	ENCODEHT000346075	SEPT7P2	ENCODEHT000346075	13	1649	Known	NIC	None	0	1
21458	346076	ENSG00000214765.8	ENCODEHT000346076	SEPT7P2	ENCODEHT000346076	12	2589	Known	NNC	None	0	1
43916	346077	ENSG00000102893.15	ENCODEHT000346077	PHKB	ENCODEHT000346077	12	1782	Known	ISM	Suffix	6	5
6297	346080	ENSG00000115504.14	ENCODEHT000346080	EHBP1	ENCODEHT000346080	1	1439	Known	Genomic	None	0	1
46107	346081	ENSG00000108587.15	ENCODEHT000346081	GOSR1	ENCODEHT000346081	9	1127	Known	NNC	None	0	1
21458	346082	ENSG00000214765.8	ENCODEHT000346082	SEPT7P2	ENCODEHT000346082	12	1715	Known	ISM	Prefix	3	3
80808	346083	ENCODEHG000080808	ENCODEHT000346083	ENCODEHG000080808	ENCODEHT000346083	1	1357	Antisense	Antisense	None	0	1
80809	346084	ENCODEHG000080809	ENCODEHT000346084	ENCODEHG000080809	ENCODEHT000346084	1	1203	Antisense	Antisense	None	0	1
6297	346085	ENSG00000115504.14	ENCODEHT000346085	EHBP1	ENCODEHT000346085	8	1269	Known	NNC	None	1	0
46107	346086	ENSG00000108587.15	ENCODEHT000346086	GOSR1	ENCODEHT000346086	8	1149	Known	ISM	Suffix	0	1
80810	346087	ENCODEHG000080810	ENCODEHT000346087	ENCODEHG000080810	ENCODEHT000346087	1	1369	Antisense	Antisense	None	1	0
16444	346088	ENSG00000172795.15	ENCODEHT000346088	DCP2	ENCODEHT000346088	5	702	Known	ISM	Prefix	0	2
80811	346089	ENCODEHG000080811	ENCODEHT000346089	ENCODEHG000080811	ENCODEHT000346089	1	472	Antisense	Antisense	None	0	1
6297	346090	ENSG00000115504.14	ENCODEHT000346090	EHBP1	ENCODEHT000346090	12	2185	Known	NNC	None	1	1
80812	346095	ENCODEHG000080812	ENCODEHT000346095	ENCODEHG000080812	ENCODEHT000346095	1	1159	Antisense	Antisense	None	0	1
6297	346097	ENSG00000115504.14	ENCODEHT000346097	EHBP1	ENCODEHT000346097	8	1029	Known	ISM	Prefix	1	0
80813	346099	ENCODEHG000080813	ENCODEHT000346099	ENCODEHG000080813	ENCODEHT000346099	1	880	Antisense	Antisense	None	1	0
21458	346100	ENSG00000214765.8	ENCODEHT000346100	SEPT7P2	ENCODEHT000346100	1	2075	Known	Genomic	None	1	0
21458	346101	ENSG00000214765.8	ENCODEHT000346101	SEPT7P2	ENCODEHT000346101	12	2220	Known	NNC	None	1	0
6297	346102	ENSG00000115504.14	ENCODEHT000346102	EHBP1	ENCODEHT000346102	8	947	Known	NNC	None	1	0
43916	346103	ENSG00000102893.15	ENCODEHT000346103	PHKB	ENCODEHT000346103	9	1541	Known	NIC	None	1	0
21458	346104	ENSG00000214765.8	ENCODEHT000346104	SEPT7P2	ENCODEHT000346104	10	1964	Known	NIC	None	1	0
46107	346105	ENSG00000108587.15	ENCODEHT000346105	GOSR1	ENCODEHT000346105	6	721	Known	ISM	Suffix	0	1
6297	346106	ENSG00000115504.14	ENCODEHT000346106	EHBP1	ENCODEHT000346106	17	2994	Known	NIC	None	0	1
43916	346107	ENSG00000102893.15	ENCODEHT000346107	PHKB	ENCODEHT000346107	11	2288	Known	ISM	Suffix	0	1
21458	346108	ENSG00000214765.8	ENCODEHT000346108	SEPT7P2	ENCODEHT000346108	11	2079	Known	NIC	None	2	8
21458	346109	ENSG00000214765.8	ENCODEHT000346109	SEPT7P2	ENCODEHT000346109	12	2143	Known	NNC	None	1	0
80814	346110	ENCODEHG000080814	ENCODEHT000346110	ENCODEHG000080814	ENCODEHT000346110	1	1070	Antisense	Antisense	None	0	1
6297	346111	ENSG00000115504.14	ENCODEHT000346111	EHBP1	ENCODEHT000346111	12	1486	Known	ISM	Prefix	0	1
43916	346112	ENSG00000102893.15	ENCODEHT000346112	PHKB	ENCODEHT000346112	10	2185	Known	ISM	Suffix	0	5
39037	346113	ENSG00000131966.13	ENCODEHT000346113	ACTR10	ENCODEHT000346113	3	776	Known	ISM	Prefix	1	0
21458	346114	ENSG00000214765.8	ENCODEHT000346114	SEPT7P2	ENCODEHT000346114	12	2215	Known	NNC	None	1	0
6297	346116	ENSG00000115504.14	ENCODEHT000346116	EHBP1	ENCODEHT000346116	1	490	Known	Genomic	None	0	1
80815	346117	ENCODEHG000080815	ENCODEHT000346117	ENCODEHG000080815	ENCODEHT000346117	1	912	Antisense	Antisense	None	1	0
21458	346118	ENSG00000214765.8	ENCODEHT000346118	SEPT7P2	ENCODEHT000346118	13	2258	Known	NIC	None	0	1
80816	346119	ENCODEHG000080816	ENCODEHT000346119	ENCODEHG000080816	ENCODEHT000346119	1	879	Antisense	Antisense	None	0	1
6297	346120	ENSG00000115504.14	ENCODEHT000346120	EHBP1	ENCODEHT000346120	1	2051	Known	Genomic	None	2	1
80817	346121	ENCODEHG000080817	ENCODEHT000346121	ENCODEHG000080817	ENCODEHT000346121	1	1755	Antisense	Antisense	None	2	2
21458	346123	ENSG00000214765.8	ENCODEHT000346123	SEPT7P2	ENCODEHT000346123	12	2274	Known	NIC	None	0	1
43916	346124	ENSG00000102893.15	ENCODEHT000346124	PHKB	ENCODEHT000346124	9	1465	Known	ISM	Suffix	0	1
80818	346126	ENCODEHG000080818	ENCODEHT000346126	ENCODEHG000080818	ENCODEHT000346126	1	2041	Antisense	Antisense	None	1	0
16444	346127	ENSG00000172795.15	ENCODEHT000346127	DCP2	ENCODEHT000346127	9	1103	Known	NIC	None	0	1
43916	346128	ENSG00000102893.15	ENCODEHT000346128	PHKB	ENCODEHT000346128	8	1383	Known	ISM	Suffix	0	1
21458	346129	ENSG00000214765.8	ENCODEHT000346129	SEPT7P2	ENCODEHT000346129	10	1924	Known	NIC	None	0	1
80819	346130	ENCODEHG000080819	ENCODEHT000346130	ENCODEHG000080819	ENCODEHT000346130	1	3076	Antisense	Antisense	None	1	0
21458	346131	ENSG00000214765.8	ENCODEHT000346131	SEPT7P2	ENCODEHT000346131	13	2410	Known	NIC	None	1	0
80820	346132	ENCODEHG000080820	ENCODEHT000346132	ENCODEHG000080820	ENCODEHT000346132	1	2296	Antisense	Antisense	None	1	1
6297	346133	ENSG00000115504.14	ENCODEHT000346133	EHBP1	ENCODEHT000346133	1	263	Known	Genomic	None	0	1
21458	346134	ENSG00000214765.8	ENCODEHT000346134	SEPT7P2	ENCODEHT000346134	15	2629	Known	NNC	None	0	1
6297	346136	ENSG00000115504.14	ENCODEHT000346136	EHBP1	ENCODEHT000346136	6	959	Known	ISM	Suffix	0	1
80821	346137	ENCODEHG000080821	ENCODEHT000346137	ENCODEHG000080821	ENCODEHT000346137	1	1066	Antisense	Antisense	None	9	8
16444	346138	ENSG00000172795.15	ENCODEHT000346138	DCP2	ENCODEHT000346138	5	704	Known	ISM	Prefix	2	2
80822	346139	ENCODEHG000080822	ENCODEHT000346139	ENCODEHG000080822	ENCODEHT000346139	1	2119	Antisense	Antisense	None	1	1
6299	346140	ENSG00000226605.1	ENCODEHT000346140	AC092567.1	ENCODEHT000346140	1	2106	Known	Genomic	None	1	9
43916	346142	ENSG00000102893.15	ENCODEHT000346142	PHKB	ENCODEHT000346142	6	2410	Known	ISM	Suffix	2	0
21458	346143	ENSG00000214765.8	ENCODEHT000346143	SEPT7P2	ENCODEHT000346143	10	1954	Known	ISM	Prefix	4	6
21458	346144	ENSG00000214765.8	ENCODEHT000346144	SEPT7P2	ENCODEHT000346144	11	2118	Known	ISM	Prefix	0	1
6297	346145	ENSG00000115504.14	ENCODEHT000346145	EHBP1	ENCODEHT000346145	1	1255	Known	Genomic	None	0	1
46107	346146	ENSG00000108587.15	ENCODEHT000346146	GOSR1	ENCODEHT000346146	1	383	Known	ISM	None	0	1
6297	346147	ENSG00000115504.14	ENCODEHT000346147	EHBP1	ENCODEHT000346147	1	2344	Known	Genomic	None	0	1
80823	346148	ENCODEHG000080823	ENCODEHT000346148	ENCODEHG000080823	ENCODEHT000346148	1	248	Antisense	Antisense	None	3	6
6297	346149	ENSG00000115504.14	ENCODEHT000346149	EHBP1	ENCODEHT000346149	1	1588	Known	Genomic	None	1	0
43916	346150	ENSG00000102893.15	ENCODEHT000346150	PHKB	ENCODEHT000346150	1	1336	Known	Genomic	None	0	1
6297	346151	ENSG00000115504.14	ENCODEHT000346151	EHBP1	ENCODEHT000346151	6	1453	Known	ISM	Suffix	0	1
43916	346152	ENSG00000102893.15	ENCODEHT000346152	PHKB	ENCODEHT000346152	5	1031	Known	ISM	Suffix	0	2
46107	346153	ENSG00000108587.15	ENCODEHT000346153	GOSR1	ENCODEHT000346153	1	1602	Known	Genomic	None	14	14
41606	346154	ENSG00000103591.12	ENCODEHT000346154	AAGAB	ENCODEHT000346154	5	1557	Known	ISM	Suffix	0	1
6297	346155	ENSG00000115504.14	ENCODEHT000346155	EHBP1	ENCODEHT000346155	11	2329	Known	ISM	None	0	2
80824	346156	ENCODEHG000080824	ENCODEHT000346156	ENCODEHG000080824	ENCODEHT000346156	1	1199	Antisense	Antisense	None	0	1
6297	346157	ENSG00000115504.14	ENCODEHT000346157	EHBP1	ENCODEHT000346157	5	1330	Known	ISM	Both	0	1
21458	346158	ENSG00000214765.8	ENCODEHT000346158	SEPT7P2	ENCODEHT000346158	9	1126	Known	ISM	Prefix	2	2
80825	346160	ENCODEHG000080825	ENCODEHT000346160	ENCODEHG000080825	ENCODEHT000346160	1	1491	Antisense	Antisense	None	1	0
6297	346161	ENSG00000115504.14	ENCODEHT000346161	EHBP1	ENCODEHT000346161	1	1854	Known	Genomic	None	0	1
43916	346162	ENSG00000102893.15	ENCODEHT000346162	PHKB	ENCODEHT000346162	4	1499	Known	ISM	Suffix	0	2
6297	346163	ENSG00000115504.14	ENCODEHT000346163	EHBP1	ENCODEHT000346163	14	2621	Known	NIC	None	0	1
21458	346164	ENSG00000214765.8	ENCODEHT000346164	SEPT7P2	ENCODEHT000346164	6	822	Known	ISM	Prefix	7	15
13840	346165	ENSG00000138801.8	ENCODEHT000346165	PAPSS1	ENCODEHT000346165	12	2488	Known	NNC	None	0	1
80826	346167	ENCODEHG000080826	ENCODEHT000346167	ENCODEHG000080826	ENCODEHT000346167	1	1508	Antisense	Antisense	None	1	0
41606	346168	ENSG00000103591.12	ENCODEHT000346168	AAGAB	ENCODEHT000346168	12	2419	Known	NIC	None	0	1
16444	346169	ENSG00000172795.15	ENCODEHT000346169	DCP2	ENCODEHT000346169	9	1527	Known	NIC	None	0	1
6297	346171	ENSG00000115504.14	ENCODEHT000346171	EHBP1	ENCODEHT000346171	1	2016	Known	Genomic	None	1	0
39037	346172	ENSG00000131966.13	ENCODEHT000346172	ACTR10	ENCODEHT000346172	12	1416	Known	ISM	Suffix	0	2
41606	346173	ENSG00000103591.12	ENCODEHT000346173	AAGAB	ENCODEHT000346173	11	2316	Known	NIC	None	0	1
49647	346174	ENSG00000167775.10	ENCODEHT000346174	CD320	ENCODEHT000346174	3	1328	Known	ISM	Prefix	1	0
6297	346175	ENSG00000115504.14	ENCODEHT000346175	EHBP1	ENCODEHT000346175	1	1449	Known	Genomic	None	0	1
6297	346178	ENSG00000115504.14	ENCODEHT000346178	EHBP1	ENCODEHT000346178	13	3280	Known	ISM	Suffix	1	1
41606	346179	ENSG00000103591.12	ENCODEHT000346179	AAGAB	ENCODEHT000346179	11	2292	Known	NIC	None	0	1
39037	346180	ENSG00000131966.13	ENCODEHT000346180	ACTR10	ENCODEHT000346180	11	1343	Known	ISM	Suffix	1	0
43916	346181	ENSG00000102893.15	ENCODEHT000346181	PHKB	ENCODEHT000346181	1	1120	Known	ISM	None	3	5
6297	346184	ENSG00000115504.14	ENCODEHT000346184	EHBP1	ENCODEHT000346184	8	1722	Known	ISM	Suffix	0	1
80827	346186	ENCODEHG000080827	ENCODEHT000346186	ENCODEHG000080827	ENCODEHT000346186	1	730	Antisense	Antisense	None	1	0
80828	346187	ENCODEHG000080828	ENCODEHT000346187	ENCODEHG000080828	ENCODEHT000346187	1	1439	Antisense	Antisense	None	0	1
46107	346189	ENSG00000108587.15	ENCODEHT000346189	GOSR1	ENCODEHT000346189	1	1422	Known	Genomic	None	3	5
49647	346190	ENSG00000167775.10	ENCODEHT000346190	CD320	ENCODEHT000346190	1	163	Known	Genomic	None	0	1
6297	346191	ENSG00000115504.14	ENCODEHT000346191	EHBP1	ENCODEHT000346191	12	3133	Known	ISM	Suffix	2	1
6297	346192	ENSG00000115504.14	ENCODEHT000346192	EHBP1	ENCODEHT000346192	11	3016	Known	NNC	None	1	0
39032	346193	ENSG00000139971.15	ENCODEHT000346193	ARMH4	ENCODEHT000346193	1	665	Known	Genomic	None	1	0
21458	346198	ENSG00000214765.8	ENCODEHT000346198	SEPT7P2	ENCODEHT000346198	6	798	Known	NNC	None	1	0
43916	346200	ENSG00000102893.15	ENCODEHT000346200	PHKB	ENCODEHT000346200	1	851	Known	Genomic	None	0	2
6297	346201	ENSG00000115504.14	ENCODEHT000346201	EHBP1	ENCODEHT000346201	11	2379	Known	ISM	Suffix	0	1
39032	346205	ENSG00000139971.15	ENCODEHT000346205	ARMH4	ENCODEHT000346205	1	1249	Known	Genomic	None	0	1
80829	346206	ENCODEHG000080829	ENCODEHT000346206	ENCODEHG000080829	ENCODEHT000346206	1	909	Antisense	Antisense	None	0	1
80830	346209	ENCODEHG000080830	ENCODEHT000346209	ENCODEHG000080830	ENCODEHT000346209	1	948	Intergenic	Intergenic	None	1	0
6297	346210	ENSG00000115504.14	ENCODEHT000346210	EHBP1	ENCODEHT000346210	1	1832	Known	Genomic	None	1	0
46107	346212	ENSG00000108587.15	ENCODEHT000346212	GOSR1	ENCODEHT000346212	1	1163	Known	Genomic	None	1	1
80831	346214	ENCODEHG000080831	ENCODEHT000346214	ENCODEHG000080831	ENCODEHT000346214	1	1154	Intergenic	Intergenic	None	1	0
6301	346215	ENSG00000231609.6	ENCODEHT000346215	AC007098.1	ENCODEHT000346215	1	2464	Known	Genomic	None	0	1
80832	346216	ENCODEHG000080832	ENCODEHT000346216	ENCODEHG000080832	ENCODEHT000346216	2	1162	Antisense	Antisense	None	1	0
49649	346218	ENSG00000267855.5	ENCODEHT000346218	NDUFA7	ENCODEHT000346218	4	519	Known	NIC	None	1	0
6297	346219	ENSG00000115504.14	ENCODEHT000346219	EHBP1	ENCODEHT000346219	10	1978	Known	ISM	Suffix	1	0
80833	346220	ENCODEHG000080833	ENCODEHT000346220	ENCODEHG000080833	ENCODEHT000346220	1	544	Antisense	Antisense	None	0	1
21458	346221	ENSG00000214765.8	ENCODEHT000346221	SEPT7P2	ENCODEHT000346221	5	764	Known	ISM	Prefix	0	1
39032	346222	ENSG00000139971.15	ENCODEHT000346222	ARMH4	ENCODEHT000346222	1	264	Known	Genomic	None	0	2
6297	346223	ENSG00000115504.14	ENCODEHT000346223	EHBP1	ENCODEHT000346223	6	1596	Known	ISM	Suffix	0	1
43922	346224	ENSG00000261231.6	ENCODEHT000346224	LINC02133	ENCODEHT000346224	1	361	Known	Genomic	None	0	1
21458	346225	ENSG00000214765.8	ENCODEHT000346225	SEPT7P2	ENCODEHT000346225	1	961	Known	Genomic	None	0	1
39032	346226	ENSG00000139971.15	ENCODEHT000346226	ARMH4	ENCODEHT000346226	1	761	Known	Genomic	None	0	1
55816	346227	ENSG00000130021.13	ENCODEHT000346227	PUDP	ENCODEHT000346227	1	1398	Known	Genomic	None	0	1
80834	346228	ENCODEHG000080834	ENCODEHT000346228	ENCODEHG000080834	ENCODEHT000346228	1	376	Intergenic	Intergenic	None	0	1
16444	346229	ENSG00000172795.15	ENCODEHT000346229	DCP2	ENCODEHT000346229	3	997	Known	NNC	None	0	1
80835	346230	ENCODEHG000080835	ENCODEHT000346230	ENCODEHG000080835	ENCODEHT000346230	1	2481	Antisense	Antisense	None	1	3
80836	346232	ENCODEHG000080836	ENCODEHT000346232	ENCODEHG000080836	ENCODEHT000346232	1	1051	Antisense	Antisense	None	1	0
6301	346233	ENSG00000231609.6	ENCODEHT000346233	AC007098.1	ENCODEHT000346233	1	1257	Known	Genomic	None	0	1
49649	346234	ENSG00000267855.5	ENCODEHT000346234	NDUFA7	ENCODEHT000346234	5	553	Known	NNC	None	1	0
80837	346235	ENCODEHG000080837	ENCODEHT000346235	ENCODEHG000080837	ENCODEHT000346235	1	1250	Intergenic	Intergenic	None	0	1
21458	346237	ENSG00000214765.8	ENCODEHT000346237	SEPT7P2	ENCODEHT000346237	1	1675	Known	Genomic	None	0	1
39032	346238	ENSG00000139971.15	ENCODEHT000346238	ARMH4	ENCODEHT000346238	1	987	Known	Genomic	None	0	1
43927	346240	ENSG00000140798.16	ENCODEHT000346240	ABCC12	ENCODEHT000346240	22	3559	Known	NNC	None	1	0
6297	346241	ENSG00000115504.14	ENCODEHT000346241	EHBP1	ENCODEHT000346241	4	1362	Known	ISM	Suffix	2	0
16444	346242	ENSG00000172795.15	ENCODEHT000346242	DCP2	ENCODEHT000346242	8	1966	Known	ISM	Prefix	1	1
21459	346245	ENSG00000272556.2	ENCODEHT000346245	GTF2IP13	ENCODEHT000346245	4	736	Known	NNC	None	0	1
80838	346246	ENCODEHG000080838	ENCODEHT000346246	ENCODEHG000080838	ENCODEHT000346246	1	1972	Antisense	Antisense	None	1	1
43929	346247	ENSG00000121270.15	ENCODEHT000346247	ABCC11	ENCODEHT000346247	1	1094	Known	Genomic	None	0	1
80839	346248	ENCODEHG000080839	ENCODEHT000346248	ENCODEHG000080839	ENCODEHT000346248	1	333	Antisense	Antisense	None	0	2
49649	346249	ENSG00000267855.5	ENCODEHT000346249	NDUFA7	ENCODEHT000346249	3	448	Known	ISM	Prefix	1	0
80840	346250	ENCODEHG000080840	ENCODEHT000346250	ENCODEHG000080840	ENCODEHT000346250	1	1085	Antisense	Antisense	None	0	1
55816	346251	ENSG00000130021.13	ENCODEHT000346251	PUDP	ENCODEHT000346251	2	163	Known	ISM	Prefix	0	1
46116	346252	ENSG00000214719.11	ENCODEHT000346252	SMURF2P1-LRRC37BP1	ENCODEHT000346252	8	1266	Known	NNC	None	0	1
46116	346253	ENSG00000214719.11	ENCODEHT000346253	SMURF2P1-LRRC37BP1	ENCODEHT000346253	7	1366	Known	NNC	None	0	1
80841	346254	ENCODEHG000080841	ENCODEHT000346254	ENCODEHG000080841	ENCODEHT000346254	1	1548	Antisense	Antisense	None	0	1
55816	346255	ENSG00000130021.13	ENCODEHT000346255	PUDP	ENCODEHT000346255	1	1323	Known	Genomic	None	0	2
80842	346257	ENCODEHG000080842	ENCODEHT000346257	ENCODEHG000080842	ENCODEHT000346257	2	1647	Antisense	Antisense	None	1	0
46116	346258	ENSG00000214719.11	ENCODEHT000346258	SMURF2P1-LRRC37BP1	ENCODEHT000346258	6	3043	Known	ISM	Prefix	1	0
46116	346259	ENSG00000214719.11	ENCODEHT000346259	SMURF2P1-LRRC37BP1	ENCODEHT000346259	7	1299	Known	NNC	None	0	1
55816	346261	ENSG00000130021.13	ENCODEHT000346261	PUDP	ENCODEHT000346261	1	1089	Known	Genomic	None	0	1
80843	346263	ENCODEHG000080843	ENCODEHT000346263	ENCODEHG000080843	ENCODEHT000346263	1	2235	Antisense	Antisense	None	2	2
55816	346264	ENSG00000130021.13	ENCODEHT000346264	PUDP	ENCODEHT000346264	1	500	Known	Genomic	None	0	1
6301	346265	ENSG00000231609.6	ENCODEHT000346265	AC007098.1	ENCODEHT000346265	1	1632	Known	Genomic	None	1	0
55816	346266	ENSG00000130021.13	ENCODEHT000346266	PUDP	ENCODEHT000346266	1	3107	Known	Genomic	None	0	1
6301	346267	ENSG00000231609.6	ENCODEHT000346267	AC007098.1	ENCODEHT000346267	1	918	Known	Genomic	None	0	1
80844	346268	ENCODEHG000080844	ENCODEHT000346268	ENCODEHG000080844	ENCODEHT000346268	1	1026	Antisense	Antisense	None	0	1
80845	346269	ENCODEHG000080845	ENCODEHT000346269	ENCODEHG000080845	ENCODEHT000346269	1	2073	Antisense	Antisense	None	1	2
43930	346270	ENSG00000102910.13	ENCODEHT000346270	LONP2	ENCODEHT000346270	4	816	Known	ISM	Prefix	1	5
46116	346271	ENSG00000214719.11	ENCODEHT000346271	SMURF2P1-LRRC37BP1	ENCODEHT000346271	6	1135	Known	ISM	Suffix	1	0
39032	346272	ENSG00000139971.15	ENCODEHT000346272	ARMH4	ENCODEHT000346272	1	2209	Known	Genomic	None	0	1
55816	346274	ENSG00000130021.13	ENCODEHT000346274	PUDP	ENCODEHT000346274	1	1804	Known	Genomic	None	0	1
21467	346277	ENSG00000146674.14	ENCODEHT000346277	IGFBP3	ENCODEHT000346277	3	1799	Known	ISM	Suffix	3	2
80846	346279	ENCODEHG000080846	ENCODEHT000346279	ENCODEHG000080846	ENCODEHT000346279	1	2390	Antisense	Antisense	None	2	2
770	346280	ENSG00000188529.14	ENCODEHT000346280	SRSF10	ENCODEHT000346280	1	1661	Known	Genomic	None	4	4
43930	346282	ENSG00000102910.13	ENCODEHT000346282	LONP2	ENCODEHT000346282	5	980	Known	ISM	Prefix	2	2
55816	346283	ENSG00000130021.13	ENCODEHT000346283	PUDP	ENCODEHT000346283	1	1828	Known	Genomic	None	0	1
43930	346284	ENSG00000102910.13	ENCODEHT000346284	LONP2	ENCODEHT000346284	10	1754	Known	ISM	Prefix	1	0
31541	346285	ENSG00000165916.8	ENCODEHT000346285	PSMC3	ENCODEHT000346285	10	1161	Known	NIC	None	0	1
41606	346286	ENSG00000103591.12	ENCODEHT000346286	AAGAB	ENCODEHT000346286	11	2371	Known	NNC	None	1	0
80847	346287	ENCODEHG000080847	ENCODEHT000346287	ENCODEHG000080847	ENCODEHT000346287	1	2609	Antisense	Antisense	None	1	4
43930	346288	ENSG00000102910.13	ENCODEHT000346288	LONP2	ENCODEHT000346288	13	2350	Known	NIC	None	0	1
21467	346289	ENSG00000146674.14	ENCODEHT000346289	IGFBP3	ENCODEHT000346289	1	1523	Known	Genomic	None	3	3
55819	346290	ENSG00000101846.6	ENCODEHT000346290	STS	ENCODEHT000346290	7	1427	Known	NNC	None	1	0
21467	346291	ENSG00000146674.14	ENCODEHT000346291	IGFBP3	ENCODEHT000346291	6	2495	Known	NNC	None	1	0
55819	346292	ENSG00000101846.6	ENCODEHT000346292	STS	ENCODEHT000346292	11	2678	Known	NIC	None	8	2
6302	346293	ENSG00000115507.9	ENCODEHT000346293	OTX1	ENCODEHT000346293	4	660	Known	NNC	None	1	0
55819	346294	ENSG00000101846.6	ENCODEHT000346294	STS	ENCODEHT000346294	14	2464	Known	NNC	None	1	0
43930	346295	ENSG00000102910.13	ENCODEHT000346295	LONP2	ENCODEHT000346295	7	1677	Known	ISM	Prefix	1	4
21467	346297	ENSG00000146674.14	ENCODEHT000346297	IGFBP3	ENCODEHT000346297	2	1912	Known	NNC	None	0	1
6302	346299	ENSG00000115507.9	ENCODEHT000346299	OTX1	ENCODEHT000346299	1	586	Known	Genomic	None	1	0
55819	346300	ENSG00000101846.6	ENCODEHT000346300	STS	ENCODEHT000346300	12	2384	Known	NNC	None	1	0
80848	346301	ENCODEHG000080848	ENCODEHT000346301	ENCODEHG000080848	ENCODEHT000346301	1	2345	Antisense	Antisense	None	1	6
6303	346302	ENSG00000270437.1	ENCODEHT000346302	AC009501.2	ENCODEHT000346302	5	2819	Known	Genomic	None	0	1
55819	346303	ENSG00000101846.6	ENCODEHT000346303	STS	ENCODEHT000346303	9	2001	Known	NNC	None	0	1
80849	346304	ENCODEHG000080849	ENCODEHT000346304	ENCODEHG000080849	ENCODEHT000346304	1	2342	Intergenic	Intergenic	None	0	1
43930	346305	ENSG00000102910.13	ENCODEHT000346305	LONP2	ENCODEHT000346305	14	2430	Known	ISM	Prefix	4	0
55819	346306	ENSG00000101846.6	ENCODEHT000346306	STS	ENCODEHT000346306	11	1905	Known	ISM	Prefix	0	1
770	346307	ENSG00000188529.14	ENCODEHT000346307	SRSF10	ENCODEHT000346307	3	3137	Known	ISM	Suffix	0	2
55819	346308	ENSG00000101846.6	ENCODEHT000346308	STS	ENCODEHT000346308	9	1997	Known	NIC	None	0	1
55819	346310	ENSG00000101846.6	ENCODEHT000346310	STS	ENCODEHT000346310	2	1087	Known	NNC	None	1	0
43930	346312	ENSG00000102910.13	ENCODEHT000346312	LONP2	ENCODEHT000346312	11	2919	Known	ISM	Prefix	1	0
16444	346314	ENSG00000172795.15	ENCODEHT000346314	DCP2	ENCODEHT000346314	6	834	Known	ISM	Prefix	1	0
55819	346315	ENSG00000101846.6	ENCODEHT000346315	STS	ENCODEHT000346315	11	3259	Known	NNC	None	0	1
6306	346316	ENSG00000143951.15	ENCODEHT000346316	WDPCP	ENCODEHT000346316	1	1168	Known	Genomic	None	0	1
55819	346317	ENSG00000101846.6	ENCODEHT000346317	STS	ENCODEHT000346317	13	2772	Known	NNC	None	0	1
6306	346318	ENSG00000143951.15	ENCODEHT000346318	WDPCP	ENCODEHT000346318	19	2352	Known	NNC	None	1	0
16444	346319	ENSG00000172795.15	ENCODEHT000346319	DCP2	ENCODEHT000346319	8	998	Known	ISM	Prefix	0	1
80850	346321	ENCODEHG000080850	ENCODEHT000346321	ENCODEHG000080850	ENCODEHT000346321	1	709	Intergenic	Intergenic	None	0	1
80851	346323	ENCODEHG000080851	ENCODEHT000346323	ENCODEHG000080851	ENCODEHT000346323	1	1331	Intergenic	Intergenic	None	0	1
6306	346324	ENSG00000143951.15	ENCODEHT000346324	WDPCP	ENCODEHT000346324	17	3029	Known	NIC	None	1	1
80852	346325	ENCODEHG000080852	ENCODEHT000346325	ENCODEHG000080852	ENCODEHT000346325	2	1167	Intergenic	Intergenic	None	0	1
46120	346326	ENSG00000250462.8	ENCODEHT000346326	LRRC37BP1	ENCODEHT000346326	1	605	Known	Genomic	None	0	1
80853	346327	ENCODEHG000080853	ENCODEHT000346327	ENCODEHG000080853	ENCODEHT000346327	1	1251	Intergenic	Intergenic	None	0	1
21467	346328	ENSG00000146674.14	ENCODEHT000346328	IGFBP3	ENCODEHT000346328	5	2414	Known	NIC	None	1	0
770	346329	ENSG00000188529.14	ENCODEHT000346329	SRSF10	ENCODEHT000346329	1	1908	Known	Genomic	None	4	15
31541	346330	ENSG00000165916.8	ENCODEHT000346330	PSMC3	ENCODEHT000346330	11	1530	Known	NIC	None	0	1
80854	346331	ENCODEHG000080854	ENCODEHT000346331	ENCODEHG000080854	ENCODEHT000346331	1	2071	Intergenic	Intergenic	None	1	0
80855	346333	ENCODEHG000080855	ENCODEHT000346333	ENCODEHG000080855	ENCODEHT000346333	1	1063	Intergenic	Intergenic	None	1	0
770	346334	ENSG00000188529.14	ENCODEHT000346334	SRSF10	ENCODEHT000346334	4	2620	Known	ISM	Suffix	2	1
80856	346335	ENCODEHG000080856	ENCODEHT000346335	ENCODEHG000080856	ENCODEHT000346335	1	1560	Antisense	Antisense	None	0	1
80857	346336	ENCODEHG000080857	ENCODEHT000346336	ENCODEHG000080857	ENCODEHT000346336	1	883	Antisense	Antisense	None	0	1
770	346337	ENSG00000188529.14	ENCODEHT000346337	SRSF10	ENCODEHT000346337	7	2613	Known	NNC	None	0	1
6306	346338	ENSG00000143951.15	ENCODEHT000346338	WDPCP	ENCODEHT000346338	9	1022	Known	ISM	Suffix	0	1
80858	346339	ENCODEHG000080858	ENCODEHT000346339	ENCODEHG000080858	ENCODEHT000346339	1	1828	Antisense	Antisense	None	0	1
770	346340	ENSG00000188529.14	ENCODEHT000346340	SRSF10	ENCODEHT000346340	7	2603	Known	NNC	None	0	2
41606	346341	ENSG00000103591.12	ENCODEHT000346341	AAGAB	ENCODEHT000346341	3	1381	Known	ISM	Suffix	1	1
55819	346345	ENSG00000101846.6	ENCODEHT000346345	STS	ENCODEHT000346345	6	1812	Known	ISM	Suffix	0	2
46122	346346	ENSG00000264538.6	ENCODEHT000346346	SUZ12P1	ENCODEHT000346346	1	1094	Known	Genomic	None	0	1
80859	346351	ENCODEHG000080859	ENCODEHT000346351	ENCODEHG000080859	ENCODEHT000346351	1	1565	Antisense	Antisense	None	0	1
770	346352	ENSG00000188529.14	ENCODEHT000346352	SRSF10	ENCODEHT000346352	7	2255	Known	NIC	None	1	0
80860	346356	ENCODEHG000080860	ENCODEHT000346356	ENCODEHG000080860	ENCODEHT000346356	1	1702	Antisense	Antisense	None	1	1
770	346358	ENSG00000188529.14	ENCODEHT000346358	SRSF10	ENCODEHT000346358	7	2257	Known	NIC	None	1	1
6306	346359	ENSG00000143951.15	ENCODEHT000346359	WDPCP	ENCODEHT000346359	18	2634	Known	NNC	None	0	1
21467	346361	ENSG00000146674.14	ENCODEHT000346361	IGFBP3	ENCODEHT000346361	1	2589	Known	Genomic	None	1	0
55819	346362	ENSG00000101846.6	ENCODEHT000346362	STS	ENCODEHT000346362	1	1483	Known	Genomic	None	1	2
80861	346363	ENCODEHG000080861	ENCODEHT000346363	ENCODEHG000080861	ENCODEHT000346363	2	1410	Intergenic	Intergenic	None	1	0
16444	346364	ENSG00000172795.15	ENCODEHT000346364	DCP2	ENCODEHT000346364	9	1353	Known	NNC	None	0	1
43930	346365	ENSG00000102910.13	ENCODEHT000346365	LONP2	ENCODEHT000346365	9	1547	Known	ISM	Prefix	0	1
21468	346366	ENSG00000237471.1	ENCODEHT000346366	AC073115.2	ENCODEHT000346366	7	2115	Known	NNC	None	0	1
80862	346367	ENCODEHG000080862	ENCODEHT000346367	ENCODEHG000080862	ENCODEHT000346367	1	2422	Antisense	Antisense	None	0	1
46122	346368	ENSG00000264538.6	ENCODEHT000346368	SUZ12P1	ENCODEHT000346368	1	1456	Known	Genomic	None	0	1
6306	346369	ENSG00000143951.15	ENCODEHT000346369	WDPCP	ENCODEHT000346369	10	1777	Known	ISM	Suffix	1	0
770	346370	ENSG00000188529.14	ENCODEHT000346370	SRSF10	ENCODEHT000346370	6	2073	Known	NNC	None	0	1
80863	346372	ENCODEHG000080863	ENCODEHT000346372	ENCODEHG000080863	ENCODEHT000346372	1	1913	Antisense	Antisense	None	0	1
21468	346373	ENSG00000237471.1	ENCODEHT000346373	AC073115.2	ENCODEHT000346373	7	2294	Known	NNC	None	0	1
43930	346374	ENSG00000102910.13	ENCODEHT000346374	LONP2	ENCODEHT000346374	2	1666	Known	ISM	Prefix	1	1
21468	346376	ENSG00000237471.1	ENCODEHT000346376	AC073115.2	ENCODEHT000346376	10	3177	Known	NNC	None	1	0
13840	346377	ENSG00000138801.8	ENCODEHT000346377	PAPSS1	ENCODEHT000346377	13	2561	Known	NIC	None	1	1
80864	346378	ENCODEHG000080864	ENCODEHT000346378	ENCODEHG000080864	ENCODEHT000346378	1	946	Antisense	Antisense	None	0	1
80865	346379	ENCODEHG000080865	ENCODEHT000346379	ENCODEHG000080865	ENCODEHT000346379	1	2317	Antisense	Antisense	None	1	0
6306	346380	ENSG00000143951.15	ENCODEHT000346380	WDPCP	ENCODEHT000346380	19	2663	Known	NIC	None	0	1
21468	346382	ENSG00000237471.1	ENCODEHT000346382	AC073115.2	ENCODEHT000346382	4	3637	Known	ISM	Prefix	1	0
21468	346383	ENSG00000237471.1	ENCODEHT000346383	AC073115.2	ENCODEHT000346383	7	2283	Known	NNC	None	0	1
80866	346385	ENCODEHG000080866	ENCODEHT000346385	ENCODEHG000080866	ENCODEHT000346385	1	1423	Antisense	Antisense	None	0	1
6306	346386	ENSG00000143951.15	ENCODEHT000346386	WDPCP	ENCODEHT000346386	18	2466	Known	NNC	None	0	1
46122	346387	ENSG00000264538.6	ENCODEHT000346387	SUZ12P1	ENCODEHT000346387	6	1800	Known	NIC	None	1	0
21468	346388	ENSG00000237471.1	ENCODEHT000346388	AC073115.2	ENCODEHT000346388	3	593	Known	NNC	None	1	0
6306	346390	ENSG00000143951.15	ENCODEHT000346390	WDPCP	ENCODEHT000346390	15	2073	Known	ISM	Prefix	0	2
80867	346392	ENCODEHG000080867	ENCODEHT000346392	ENCODEHG000080867	ENCODEHT000346392	1	1106	Antisense	Antisense	None	1	3
21468	346393	ENSG00000237471.1	ENCODEHT000346393	AC073115.2	ENCODEHT000346393	4	2619	Known	ISM	Suffix	1	0
80868	346394	ENCODEHG000080868	ENCODEHT000346394	ENCODEHG000080868	ENCODEHT000346394	1	807	Antisense	Antisense	None	1	0
6306	346395	ENSG00000143951.15	ENCODEHT000346395	WDPCP	ENCODEHT000346395	13	2406	Known	NIC	None	0	1
80869	346397	ENCODEHG000080869	ENCODEHT000346397	ENCODEHG000080869	ENCODEHT000346397	1	1691	Intergenic	Intergenic	None	1	0
80870	346398	ENCODEHG000080870	ENCODEHT000346398	ENCODEHG000080870	ENCODEHT000346398	1	2036	Antisense	Antisense	None	3	0
49648	346399	ENSG00000167774.2	ENCODEHT000346399	AC010323.1	ENCODEHT000346399	3	903	Known	ISM	Suffix	1	0
46122	346400	ENSG00000264538.6	ENCODEHT000346400	SUZ12P1	ENCODEHT000346400	1	1205	Known	Genomic	None	0	1
80871	346401	ENCODEHG000080871	ENCODEHT000346401	ENCODEHG000080871	ENCODEHT000346401	1	1801	Intergenic	Intergenic	None	1	0
770	346402	ENSG00000188529.14	ENCODEHT000346402	SRSF10	ENCODEHT000346402	7	2258	Known	NIC	None	1	0
80872	346403	ENCODEHG000080872	ENCODEHT000346403	ENCODEHG000080872	ENCODEHT000346403	2	1238	Antisense	Antisense	None	1	0
6306	346404	ENSG00000143951.15	ENCODEHT000346404	WDPCP	ENCODEHT000346404	15	2809	Known	NNC	None	1	0
770	346405	ENSG00000188529.14	ENCODEHT000346405	SRSF10	ENCODEHT000346405	7	2562	Known	NNC	None	2	1
55819	346406	ENSG00000101846.6	ENCODEHT000346406	STS	ENCODEHT000346406	1	531	Known	Genomic	None	0	1
6306	346407	ENSG00000143951.15	ENCODEHT000346407	WDPCP	ENCODEHT000346407	9	2176	Known	NIC	None	1	0
80873	346408	ENCODEHG000080873	ENCODEHT000346408	ENCODEHG000080873	ENCODEHT000346408	1	1413	Intergenic	Intergenic	None	0	1
16444	346409	ENSG00000172795.15	ENCODEHT000346409	DCP2	ENCODEHT000346409	10	2703	Known	NIC	None	0	1
770	346410	ENSG00000188529.14	ENCODEHT000346410	SRSF10	ENCODEHT000346410	6	2520	Known	NIC	None	1	0
55819	346411	ENSG00000101846.6	ENCODEHT000346411	STS	ENCODEHT000346411	2	3290	Known	ISM	Suffix	1	1
46122	346412	ENSG00000264538.6	ENCODEHT000346412	SUZ12P1	ENCODEHT000346412	3	496	Known	ISM	Both	0	1
6306	346413	ENSG00000143951.15	ENCODEHT000346413	WDPCP	ENCODEHT000346413	15	1913	Known	NIC	None	0	1
80874	346414	ENCODEHG000080874	ENCODEHT000346414	ENCODEHG000080874	ENCODEHT000346414	1	862	Intergenic	Intergenic	None	0	1
43930	346415	ENSG00000102910.13	ENCODEHT000346415	LONP2	ENCODEHT000346415	12	2218	Known	NIC	None	1	0
80875	346416	ENCODEHG000080875	ENCODEHT000346416	ENCODEHG000080875	ENCODEHT000346416	1	1112	Antisense	Antisense	None	0	1
21474	346417	ENSG00000237760.1	ENCODEHT000346417	AC023669.2	ENCODEHT000346417	1	1665	Known	Genomic	None	0	1
55819	346418	ENSG00000101846.6	ENCODEHT000346418	STS	ENCODEHT000346418	1	1281	Known	Genomic	None	2	0
80876	346420	ENCODEHG000080876	ENCODEHT000346420	ENCODEHG000080876	ENCODEHT000346420	1	467	Intergenic	Intergenic	None	0	1
80877	346421	ENCODEHG000080877	ENCODEHT000346421	ENCODEHG000080877	ENCODEHT000346421	1	1165	Antisense	Antisense	None	0	1
80878	346422	ENCODEHG000080878	ENCODEHT000346422	ENCODEHG000080878	ENCODEHT000346422	1	2582	Antisense	Antisense	None	2	2
6306	346423	ENSG00000143951.15	ENCODEHT000346423	WDPCP	ENCODEHT000346423	15	2037	Known	NNC	None	1	0
80879	346424	ENCODEHG000080879	ENCODEHT000346424	ENCODEHG000080879	ENCODEHT000346424	1	1079	Intergenic	Intergenic	None	0	1
770	346425	ENSG00000188529.14	ENCODEHT000346425	SRSF10	ENCODEHT000346425	7	2249	Known	NIC	None	1	2
46122	346426	ENSG00000264538.6	ENCODEHT000346426	SUZ12P1	ENCODEHT000346426	2	1053	Known	Genomic	None	0	1
46127	346427	ENSG00000176390.11	ENCODEHT000346427	CRLF3	ENCODEHT000346427	8	2227	Known	NIC	None	1	1
55819	346428	ENSG00000101846.6	ENCODEHT000346428	STS	ENCODEHT000346428	1	2048	Known	Genomic	None	14	11
6306	346429	ENSG00000143951.15	ENCODEHT000346429	WDPCP	ENCODEHT000346429	12	2280	Known	ISM	Prefix	0	2
80880	346430	ENCODEHG000080880	ENCODEHT000346430	ENCODEHG000080880	ENCODEHT000346430	1	1460	Intergenic	Intergenic	None	0	1
6306	346431	ENSG00000143951.15	ENCODEHT000346431	WDPCP	ENCODEHT000346431	11	2399	Known	NIC	None	0	1
80881	346432	ENCODEHG000080881	ENCODEHT000346432	ENCODEHG000080881	ENCODEHT000346432	1	813	Intergenic	Intergenic	None	0	1
46122	346433	ENSG00000264538.6	ENCODEHT000346433	SUZ12P1	ENCODEHT000346433	1	1372	Known	Genomic	None	1	0
80882	346434	ENCODEHG000080882	ENCODEHT000346434	ENCODEHG000080882	ENCODEHT000346434	1	1000	Intergenic	Intergenic	None	1	0
46127	346435	ENSG00000176390.11	ENCODEHT000346435	CRLF3	ENCODEHT000346435	1	935	Known	Genomic	None	1	0
6306	346436	ENSG00000143951.15	ENCODEHT000346436	WDPCP	ENCODEHT000346436	13	2035	Known	NIC	None	1	0
46127	346437	ENSG00000176390.11	ENCODEHT000346437	CRLF3	ENCODEHT000346437	2	880	Known	Genomic	None	0	1
770	346438	ENSG00000188529.14	ENCODEHT000346438	SRSF10	ENCODEHT000346438	8	2370	Known	NNC	None	1	0
80883	346439	ENCODEHG000080883	ENCODEHT000346439	ENCODEHG000080883	ENCODEHT000346439	1	680	Intergenic	Intergenic	None	0	1
46127	346440	ENSG00000176390.11	ENCODEHT000346440	CRLF3	ENCODEHT000346440	1	1	Known	Genomic	None	1	2
21478	346442	ENSG00000233539.5	ENCODEHT000346442	AC011294.1	ENCODEHT000346442	1	2020	Known	Genomic	None	0	1
6306	346443	ENSG00000143951.15	ENCODEHT000346443	WDPCP	ENCODEHT000346443	11	2543	Known	ISM	Prefix	0	1
6306	346444	ENSG00000143951.15	ENCODEHT000346444	WDPCP	ENCODEHT000346444	10	2002	Known	NNC	None	1	0
80884	346445	ENCODEHG000080884	ENCODEHT000346445	ENCODEHG000080884	ENCODEHT000346445	3	998	Antisense	Antisense	None	1	0
6306	346446	ENSG00000143951.15	ENCODEHT000346446	WDPCP	ENCODEHT000346446	12	2356	Known	NNC	None	1	0
80885	346447	ENCODEHG000080885	ENCODEHT000346447	ENCODEHG000080885	ENCODEHT000346447	1	1018	Antisense	Antisense	None	0	1
6306	346448	ENSG00000143951.15	ENCODEHT000346448	WDPCP	ENCODEHT000346448	10	1923	Known	ISM	Prefix	0	1
770	346449	ENSG00000188529.14	ENCODEHT000346449	SRSF10	ENCODEHT000346449	7	1944	Known	NIC	None	0	1
80886	346450	ENCODEHG000080886	ENCODEHT000346450	ENCODEHG000080886	ENCODEHT000346450	1	1121	Antisense	Antisense	None	0	2
43930	346452	ENSG00000102910.13	ENCODEHT000346452	LONP2	ENCODEHT000346452	17	3893	Known	NNC	None	1	0
80887	346453	ENCODEHG000080887	ENCODEHT000346453	ENCODEHG000080887	ENCODEHT000346453	1	1816	Intergenic	Intergenic	None	1	0
6306	346455	ENSG00000143951.15	ENCODEHT000346455	WDPCP	ENCODEHT000346455	9	1099	Known	ISM	Prefix	1	0
770	346456	ENSG00000188529.14	ENCODEHT000346456	SRSF10	ENCODEHT000346456	6	1836	Known	NIC	None	1	0
6306	346457	ENSG00000143951.15	ENCODEHT000346457	WDPCP	ENCODEHT000346457	8	883	Known	NNC	None	1	2
80888	346458	ENCODEHG000080888	ENCODEHT000346458	ENCODEHG000080888	ENCODEHT000346458	1	1204	Intergenic	Intergenic	None	0	1
43930	346459	ENSG00000102910.13	ENCODEHT000346459	LONP2	ENCODEHT000346459	15	2753	Known	NIC	None	1	0
770	346460	ENSG00000188529.14	ENCODEHT000346460	SRSF10	ENCODEHT000346460	2	1333	Known	ISM	Suffix	1	0
6306	346461	ENSG00000143951.15	ENCODEHT000346461	WDPCP	ENCODEHT000346461	7	2000	Known	ISM	Prefix	0	1
80889	346462	ENCODEHG000080889	ENCODEHT000346462	ENCODEHG000080889	ENCODEHT000346462	1	1478	Intergenic	Intergenic	None	0	1
80890	346464	ENCODEHG000080890	ENCODEHT000346464	ENCODEHG000080890	ENCODEHT000346464	1	2231	Intergenic	Intergenic	None	1	0
80891	346466	ENCODEHG000080891	ENCODEHT000346466	ENCODEHG000080891	ENCODEHT000346466	1	894	Intergenic	Intergenic	None	0	1
770	346467	ENSG00000188529.14	ENCODEHT000346467	SRSF10	ENCODEHT000346467	6	1821	Known	NNC	None	1	0
770	346468	ENSG00000188529.14	ENCODEHT000346468	SRSF10	ENCODEHT000346468	6	1863	Known	NNC	None	1	0
80892	346469	ENCODEHG000080892	ENCODEHT000346469	ENCODEHG000080892	ENCODEHT000346469	2	2615	Intergenic	Intergenic	None	1	0
80892	346471	ENCODEHG000080892	ENCODEHT000346471	ENCODEHG000080892	ENCODEHT000346471	3	2572	Intergenic	NNC	None	1	0
39038	346472	ENSG00000100567.12	ENCODEHT000346472	PSMA3	ENCODEHT000346472	11	957	Known	NNC	None	1	0
80893	346473	ENCODEHG000080893	ENCODEHT000346473	ENCODEHG000080893	ENCODEHT000346473	1	2225	Antisense	Antisense	None	0	1
6306	346478	ENSG00000143951.15	ENCODEHT000346478	WDPCP	ENCODEHT000346478	2	2187	Known	ISM	Prefix	1	1
21485	346481	ENSG00000136205.16	ENCODEHT000346481	TNS3	ENCODEHT000346481	4	1014	Known	NNC	None	1	0
80894	346483	ENCODEHG000080894	ENCODEHT000346483	ENCODEHG000080894	ENCODEHT000346483	1	1816	Intergenic	Intergenic	None	0	1
46127	346484	ENSG00000176390.11	ENCODEHT000346484	CRLF3	ENCODEHT000346484	7	2820	Known	NNC	None	1	0
6306	346485	ENSG00000143951.15	ENCODEHT000346485	WDPCP	ENCODEHT000346485	1	726	Known	Genomic	None	1	0
80895	346486	ENCODEHG000080895	ENCODEHT000346486	ENCODEHG000080895	ENCODEHT000346486	1	699	Intergenic	Intergenic	None	1	0
80896	346487	ENCODEHG000080896	ENCODEHT000346487	ENCODEHG000080896	ENCODEHT000346487	1	421	Antisense	Antisense	None	0	1
80897	346488	ENCODEHG000080897	ENCODEHT000346488	ENCODEHG000080897	ENCODEHT000346488	1	987	Intergenic	Intergenic	None	0	1
80898	346490	ENCODEHG000080898	ENCODEHT000346490	ENCODEHG000080898	ENCODEHT000346490	1	1711	Antisense	Antisense	None	0	1
80899	346492	ENCODEHG000080899	ENCODEHT000346492	ENCODEHG000080899	ENCODEHT000346492	1	2284	Intergenic	Intergenic	None	0	1
80900	346493	ENCODEHG000080900	ENCODEHT000346493	ENCODEHG000080900	ENCODEHT000346493	1	1952	Antisense	Antisense	None	2	0
80901	346494	ENCODEHG000080901	ENCODEHT000346494	ENCODEHG000080901	ENCODEHT000346494	1	2320	Intergenic	Intergenic	None	0	1
6306	346495	ENSG00000143951.15	ENCODEHT000346495	WDPCP	ENCODEHT000346495	3	1621	Known	ISM	Prefix	1	0
80902	346496	ENCODEHG000080902	ENCODEHT000346496	ENCODEHG000080902	ENCODEHT000346496	1	2003	Intergenic	Intergenic	None	1	0
80903	346497	ENCODEHG000080903	ENCODEHT000346497	ENCODEHG000080903	ENCODEHT000346497	1	2019	Antisense	Antisense	None	0	1
80904	346499	ENCODEHG000080904	ENCODEHT000346499	ENCODEHG000080904	ENCODEHT000346499	1	2387	Intergenic	Intergenic	None	1	0
21492	346500	ENSG00000136273.12	ENCODEHT000346500	HUS1	ENCODEHT000346500	1	618	Known	Genomic	None	0	1
80905	346501	ENCODEHG000080905	ENCODEHT000346501	ENCODEHG000080905	ENCODEHT000346501	1	1778	Intergenic	Intergenic	None	1	0
39038	346502	ENSG00000100567.12	ENCODEHT000346502	PSMA3	ENCODEHT000346502	11	967	Known	NNC	None	1	0
21492	346503	ENSG00000136273.12	ENCODEHT000346503	HUS1	ENCODEHT000346503	9	2268	Known	NIC	None	4	10
31541	346504	ENSG00000165916.8	ENCODEHT000346504	PSMC3	ENCODEHT000346504	12	1415	Known	NNC	None	0	1
80906	346506	ENCODEHG000080906	ENCODEHT000346506	ENCODEHG000080906	ENCODEHT000346506	1	289	Intergenic	Intergenic	None	1	0
80907	346507	ENCODEHG000080907	ENCODEHT000346507	ENCODEHG000080907	ENCODEHT000346507	1	2035	Antisense	Antisense	None	0	1
55821	346508	ENSG00000182583.12	ENCODEHT000346508	VCX	ENCODEHT000346508	3	1261	Known	NNC	None	1	1
43930	346509	ENSG00000102910.13	ENCODEHT000346509	LONP2	ENCODEHT000346509	16	3786	Known	NIC	None	1	0
6306	346510	ENSG00000143951.15	ENCODEHT000346510	WDPCP	ENCODEHT000346510	2	2045	Known	NNC	None	1	0
55821	346511	ENSG00000182583.12	ENCODEHT000346511	VCX	ENCODEHT000346511	2	864	Known	ISM	Both	0	1
770	346512	ENSG00000188529.14	ENCODEHT000346512	SRSF10	ENCODEHT000346512	6	1866	Known	NIC	None	1	0
80908	346513	ENCODEHG000080908	ENCODEHT000346513	ENCODEHG000080908	ENCODEHT000346513	1	2108	Antisense	Antisense	None	0	1
6306	346515	ENSG00000143951.15	ENCODEHT000346515	WDPCP	ENCODEHT000346515	1	3386	Known	Genomic	None	2	6
21492	346516	ENSG00000136273.12	ENCODEHT000346516	HUS1	ENCODEHT000346516	9	2280	Known	NNC	None	0	1
55823	346517	ENSG00000006757.11	ENCODEHT000346517	PNPLA4	ENCODEHT000346517	2	2116	Known	ISM	Suffix	1	0
80909	346518	ENCODEHG000080909	ENCODEHT000346518	ENCODEHG000080909	ENCODEHT000346518	1	784	Antisense	Antisense	None	0	3
31541	346520	ENSG00000165916.8	ENCODEHT000346520	PSMC3	ENCODEHT000346520	12	1357	Known	NNC	None	0	1
43930	346521	ENSG00000102910.13	ENCODEHT000346521	LONP2	ENCODEHT000346521	14	2521	Known	NIC	None	1	0
46127	346522	ENSG00000176390.11	ENCODEHT000346522	CRLF3	ENCODEHT000346522	8	2848	Known	NIC	None	7	10
43930	346523	ENSG00000102910.13	ENCODEHT000346523	LONP2	ENCODEHT000346523	15	3198	Known	NNC	None	0	1
21492	346524	ENSG00000136273.12	ENCODEHT000346524	HUS1	ENCODEHT000346524	5	1743	Known	NNC	None	0	1
49649	346525	ENSG00000267855.5	ENCODEHT000346525	NDUFA7	ENCODEHT000346525	1	219	Known	Genomic	None	0	1
770	346526	ENSG00000188529.14	ENCODEHT000346526	SRSF10	ENCODEHT000346526	1	650	Known	ISM	None	2	0
13840	346527	ENSG00000138801.8	ENCODEHT000346527	PAPSS1	ENCODEHT000346527	13	2440	Known	NNC	None	1	0
770	346529	ENSG00000188529.14	ENCODEHT000346529	SRSF10	ENCODEHT000346529	7	1379	Known	NIC	None	1	0
43930	346531	ENSG00000102910.13	ENCODEHT000346531	LONP2	ENCODEHT000346531	14	2577	Known	NIC	None	1	0
39038	346532	ENSG00000100567.12	ENCODEHT000346532	PSMA3	ENCODEHT000346532	4	1028	Known	ISM	Prefix	2	0
21492	346534	ENSG00000136273.12	ENCODEHT000346534	HUS1	ENCODEHT000346534	6	1887	Known	ISM	Suffix	0	1
55823	346535	ENSG00000006757.11	ENCODEHT000346535	PNPLA4	ENCODEHT000346535	7	944	Known	NIC	None	6	7
46127	346538	ENSG00000176390.11	ENCODEHT000346538	CRLF3	ENCODEHT000346538	8	2807	Known	NNC	None	1	2
6310	346540	ENSG00000014641.17	ENCODEHT000346540	MDH1	ENCODEHT000346540	7	1161	Known	NNC	None	1	1
21492	346541	ENSG00000136273.12	ENCODEHT000346541	HUS1	ENCODEHT000346541	5	1747	Known	ISM	Suffix	1	0
16444	346542	ENSG00000172795.15	ENCODEHT000346542	DCP2	ENCODEHT000346542	11	1827	Known	NIC	None	0	1
16444	346545	ENSG00000172795.15	ENCODEHT000346545	DCP2	ENCODEHT000346545	10	1242	Known	NNC	None	0	1
21492	346547	ENSG00000136273.12	ENCODEHT000346547	HUS1	ENCODEHT000346547	8	2192	Known	ISM	Suffix	1	0
55823	346548	ENSG00000006757.11	ENCODEHT000346548	PNPLA4	ENCODEHT000346548	7	1014	Known	NNC	None	1	0
80910	346549	ENCODEHG000080910	ENCODEHT000346549	ENCODEHG000080910	ENCODEHT000346549	1	2424	Antisense	Antisense	None	8	5
55823	346551	ENSG00000006757.11	ENCODEHT000346551	PNPLA4	ENCODEHT000346551	7	888	Known	NNC	None	1	0
39038	346553	ENSG00000100567.12	ENCODEHT000346553	PSMA3	ENCODEHT000346553	10	843	Known	NIC	None	2	4
46127	346554	ENSG00000176390.11	ENCODEHT000346554	CRLF3	ENCODEHT000346554	4	2229	Known	ISM	Suffix	4	1
39038	346555	ENSG00000100567.12	ENCODEHT000346555	PSMA3	ENCODEHT000346555	10	813	Known	ISM	Prefix	4	10
770	346556	ENSG00000188529.14	ENCODEHT000346556	SRSF10	ENCODEHT000346556	1	1	Known	Genomic	None	7	3
80911	346557	ENCODEHG000080911	ENCODEHT000346557	ENCODEHG000080911	ENCODEHT000346557	3	2252	Antisense	Antisense	None	0	1
6310	346558	ENSG00000014641.17	ENCODEHT000346558	MDH1	ENCODEHT000346558	1	2366	Known	Genomic	None	4	2
43930	346559	ENSG00000102910.13	ENCODEHT000346559	LONP2	ENCODEHT000346559	15	3167	Known	NIC	None	1	0
43930	346561	ENSG00000102910.13	ENCODEHT000346561	LONP2	ENCODEHT000346561	14	2775	Known	ISM	Suffix	1	0
41606	346562	ENSG00000103591.12	ENCODEHT000346562	AAGAB	ENCODEHT000346562	10	2185	Known	NNC	None	0	1
55823	346563	ENSG00000006757.11	ENCODEHT000346563	PNPLA4	ENCODEHT000346563	7	926	Known	NNC	None	0	1
21492	346564	ENSG00000136273.12	ENCODEHT000346564	HUS1	ENCODEHT000346564	5	676	Known	ISM	Both	0	1
43930	346567	ENSG00000102910.13	ENCODEHT000346567	LONP2	ENCODEHT000346567	13	2188	Known	ISM	Suffix	2	1
43930	346568	ENSG00000102910.13	ENCODEHT000346568	LONP2	ENCODEHT000346568	15	3496	Known	NNC	None	0	1
16444	346569	ENSG00000172795.15	ENCODEHT000346569	DCP2	ENCODEHT000346569	1	2625	Known	Genomic	None	0	2
80912	346573	ENCODEHG000080912	ENCODEHT000346573	ENCODEHG000080912	ENCODEHT000346573	1	514	Antisense	Antisense	None	0	1
80913	346574	ENCODEHG000080913	ENCODEHT000346574	ENCODEHG000080913	ENCODEHT000346574	1	1089	Antisense	Antisense	None	0	1
770	346576	ENSG00000188529.14	ENCODEHT000346576	SRSF10	ENCODEHT000346576	6	2910	Known	NIC	None	2	1
43930	346577	ENSG00000102910.13	ENCODEHT000346577	LONP2	ENCODEHT000346577	9	3131	Known	ISM	Suffix	0	1
80914	346578	ENCODEHG000080914	ENCODEHT000346578	ENCODEHG000080914	ENCODEHT000346578	1	793	Antisense	Antisense	None	0	1
41606	346580	ENSG00000103591.12	ENCODEHT000346580	AAGAB	ENCODEHT000346580	11	2042	Known	NNC	None	1	0
46127	346581	ENSG00000176390.11	ENCODEHT000346581	CRLF3	ENCODEHT000346581	7	2672	Known	ISM	Suffix	1	0
80915	346582	ENCODEHG000080915	ENCODEHT000346582	ENCODEHG000080915	ENCODEHT000346582	1	854	Antisense	Antisense	None	0	1
80916	346585	ENCODEHG000080916	ENCODEHT000346585	ENCODEHG000080916	ENCODEHT000346585	1	1882	Antisense	Antisense	None	1	1
80917	346586	ENCODEHG000080917	ENCODEHT000346586	ENCODEHG000080917	ENCODEHT000346586	1	2092	Antisense	Antisense	None	1	1
43930	346587	ENSG00000102910.13	ENCODEHT000346587	LONP2	ENCODEHT000346587	10	1771	Known	ISM	Suffix	1	0
80918	346589	ENCODEHG000080918	ENCODEHT000346589	ENCODEHG000080918	ENCODEHT000346589	1	1360	Antisense	Antisense	None	0	2
80919	346590	ENCODEHG000080919	ENCODEHT000346590	ENCODEHG000080919	ENCODEHT000346590	1	2525	Antisense	Antisense	None	1	0
43930	346593	ENSG00000102910.13	ENCODEHT000346593	LONP2	ENCODEHT000346593	9	1674	Known	ISM	Suffix	0	1
13840	346594	ENSG00000138801.8	ENCODEHT000346594	PAPSS1	ENCODEHT000346594	12	3186	Known	NIC	None	1	0
6310	346595	ENSG00000014641.17	ENCODEHT000346595	MDH1	ENCODEHT000346595	9	1643	Known	NNC	None	5	4
31541	346596	ENSG00000165916.8	ENCODEHT000346596	PSMC3	ENCODEHT000346596	9	3087	Known	NIC	None	0	1
80920	346598	ENCODEHG000080920	ENCODEHT000346598	ENCODEHG000080920	ENCODEHT000346598	1	2757	Antisense	Antisense	None	1	0
16444	346599	ENSG00000172795.15	ENCODEHT000346599	DCP2	ENCODEHT000346599	1	2174	Known	Genomic	None	1	0
21492	346600	ENSG00000136273.12	ENCODEHT000346600	HUS1	ENCODEHT000346600	8	1104	Known	NIC	None	0	3
13840	346601	ENSG00000138801.8	ENCODEHT000346601	PAPSS1	ENCODEHT000346601	12	2077	Known	NIC	None	3	1
43930	346602	ENSG00000102910.13	ENCODEHT000346602	LONP2	ENCODEHT000346602	1	1093	Known	Genomic	None	1	0
16444	346603	ENSG00000172795.15	ENCODEHT000346603	DCP2	ENCODEHT000346603	3	750	Known	ISM	Suffix	1	0
13840	346605	ENSG00000138801.8	ENCODEHT000346605	PAPSS1	ENCODEHT000346605	12	2213	Known	NIC	None	0	1
16444	346606	ENSG00000172795.15	ENCODEHT000346606	DCP2	ENCODEHT000346606	1	2956	Known	Genomic	None	2	3
13840	346608	ENSG00000138801.8	ENCODEHT000346608	PAPSS1	ENCODEHT000346608	11	3110	Known	ISM	Prefix	3	4
770	346609	ENSG00000188529.14	ENCODEHT000346609	SRSF10	ENCODEHT000346609	1	612	Known	Genomic	None	1	1
43930	346610	ENSG00000102910.13	ENCODEHT000346610	LONP2	ENCODEHT000346610	8	1415	Known	ISM	Suffix	0	2
770	346613	ENSG00000188529.14	ENCODEHT000346613	SRSF10	ENCODEHT000346613	7	2050	Known	ISM	Prefix	2	5
13840	346614	ENSG00000138801.8	ENCODEHT000346614	PAPSS1	ENCODEHT000346614	12	2084	Known	NIC	None	0	1
80921	346616	ENCODEHG000080921	ENCODEHT000346616	ENCODEHG000080921	ENCODEHT000346616	1	969	Antisense	Antisense	None	1	3
770	346617	ENSG00000188529.14	ENCODEHT000346617	SRSF10	ENCODEHT000346617	6	1563	Known	NIC	None	0	1
13840	346618	ENSG00000138801.8	ENCODEHT000346618	PAPSS1	ENCODEHT000346618	11	3233	Known	ISM	Prefix	0	1
770	346620	ENSG00000188529.14	ENCODEHT000346620	SRSF10	ENCODEHT000346620	2	1109	Known	ISM	Suffix	1	0
770	346621	ENSG00000188529.14	ENCODEHT000346621	SRSF10	ENCODEHT000346621	7	2341	Known	NIC	None	1	0
80922	346622	ENCODEHG000080922	ENCODEHT000346622	ENCODEHG000080922	ENCODEHT000346622	1	1631	Antisense	Antisense	None	0	1
80923	346623	ENCODEHG000080923	ENCODEHT000346623	ENCODEHG000080923	ENCODEHT000346623	1	3277	Antisense	Antisense	None	126	153
770	346624	ENSG00000188529.14	ENCODEHT000346624	SRSF10	ENCODEHT000346624	7	2395	Known	NIC	None	0	5
43930	346625	ENSG00000102910.13	ENCODEHT000346625	LONP2	ENCODEHT000346625	7	2870	Known	ISM	Suffix	0	1
770	346626	ENSG00000188529.14	ENCODEHT000346626	SRSF10	ENCODEHT000346626	7	2344	Known	NIC	None	0	1
6310	346627	ENSG00000014641.17	ENCODEHT000346627	MDH1	ENCODEHT000346627	10	1759	Known	NNC	None	0	1
80924	346628	ENCODEHG000080924	ENCODEHT000346628	ENCODEHG000080924	ENCODEHT000346628	1	974	Antisense	Antisense	None	0	1
21492	346629	ENSG00000136273.12	ENCODEHT000346629	HUS1	ENCODEHT000346629	8	1145	Known	NNC	None	0	1
13840	346634	ENSG00000138801.8	ENCODEHT000346634	PAPSS1	ENCODEHT000346634	9	1282	Known	ISM	Prefix	0	1
770	346635	ENSG00000188529.14	ENCODEHT000346635	SRSF10	ENCODEHT000346635	6	2263	Known	NIC	None	0	1
21492	346636	ENSG00000136273.12	ENCODEHT000346636	HUS1	ENCODEHT000346636	6	794	Known	ISM	Suffix	1	0
55823	346638	ENSG00000006757.11	ENCODEHT000346638	PNPLA4	ENCODEHT000346638	8	2086	Known	NNC	None	1	0
13840	346639	ENSG00000138801.8	ENCODEHT000346639	PAPSS1	ENCODEHT000346639	6	2051	Known	ISM	Prefix	2	0
43930	346640	ENSG00000102910.13	ENCODEHT000346640	LONP2	ENCODEHT000346640	7	2774	Known	NNC	None	1	0
770	346642	ENSG00000188529.14	ENCODEHT000346642	SRSF10	ENCODEHT000346642	5	1520	Known	NNC	None	1	0
13840	346644	ENSG00000138801.8	ENCODEHT000346644	PAPSS1	ENCODEHT000346644	6	2075	Known	NNC	None	18	16
43930	346646	ENSG00000102910.13	ENCODEHT000346646	LONP2	ENCODEHT000346646	6	1702	Known	ISM	Suffix	1	0
770	346650	ENSG00000188529.14	ENCODEHT000346650	SRSF10	ENCODEHT000346650	8	2496	Known	NNC	None	1	0
770	346651	ENSG00000188529.14	ENCODEHT000346651	SRSF10	ENCODEHT000346651	6	2183	Known	ISM	Prefix	2	0
39038	346652	ENSG00000100567.12	ENCODEHT000346652	PSMA3	ENCODEHT000346652	11	944	Known	NNC	None	0	1
43930	346655	ENSG00000102910.13	ENCODEHT000346655	LONP2	ENCODEHT000346655	7	2090	Known	ISM	Suffix	0	1
770	346657	ENSG00000188529.14	ENCODEHT000346657	SRSF10	ENCODEHT000346657	8	2220	Known	NNC	None	0	1
80925	346658	ENCODEHG000080925	ENCODEHT000346658	ENCODEHG000080925	ENCODEHT000346658	1	1713	Antisense	Antisense	None	0	1
43930	346659	ENSG00000102910.13	ENCODEHT000346659	LONP2	ENCODEHT000346659	1	1884	Known	Genomic	None	1	0
770	346660	ENSG00000188529.14	ENCODEHT000346660	SRSF10	ENCODEHT000346660	7	3771	Known	NIC	None	2	0
43930	346661	ENSG00000102910.13	ENCODEHT000346661	LONP2	ENCODEHT000346661	4	1345	Known	ISM	Both	1	2
55823	346663	ENSG00000006757.11	ENCODEHT000346663	PNPLA4	ENCODEHT000346663	4	2395	Known	ISM	Prefix	0	1
55823	346664	ENSG00000006757.11	ENCODEHT000346664	PNPLA4	ENCODEHT000346664	4	2306	Known	ISM	Prefix	0	1
55823	346665	ENSG00000006757.11	ENCODEHT000346665	PNPLA4	ENCODEHT000346665	3	2202	Known	NIC	None	0	1
55823	346666	ENSG00000006757.11	ENCODEHT000346666	PNPLA4	ENCODEHT000346666	1	1527	Known	Genomic	None	5	1
770	346668	ENSG00000188529.14	ENCODEHT000346668	SRSF10	ENCODEHT000346668	4	1574	Known	ISM	Suffix	0	1
770	346670	ENSG00000188529.14	ENCODEHT000346670	SRSF10	ENCODEHT000346670	5	1165	Known	ISM	Prefix	0	1
80926	346671	ENCODEHG000080926	ENCODEHT000346671	ENCODEHG000080926	ENCODEHT000346671	1	1972	Antisense	Antisense	None	1	2
43930	346672	ENSG00000102910.13	ENCODEHT000346672	LONP2	ENCODEHT000346672	3	718	Known	ISM	Suffix	2	0
41606	346673	ENSG00000103591.12	ENCODEHT000346673	AAGAB	ENCODEHT000346673	11	2143	Known	NIC	None	0	1
39038	346674	ENSG00000100567.12	ENCODEHT000346674	PSMA3	ENCODEHT000346674	11	963	Known	NIC	None	1	1
55825	346675	ENSG00000285679.1	ENCODEHT000346675	AC097626.1	ENCODEHT000346675	2	2147	Known	Genomic	None	1	0
770	346676	ENSG00000188529.14	ENCODEHT000346676	SRSF10	ENCODEHT000346676	1	465	Known	ISM	None	0	1
55824	346677	ENSG00000230394.1	ENCODEHT000346677	AC078960.1	ENCODEHT000346677	2	2115	Known	NIC	None	1	0
55825	346678	ENSG00000285679.1	ENCODEHT000346678	AC097626.1	ENCODEHT000346678	4	2011	Known	NNC	None	0	1
55824	346679	ENSG00000230394.1	ENCODEHT000346679	AC078960.1	ENCODEHT000346679	3	1188	Known	NNC	None	0	1
43930	346680	ENSG00000102910.13	ENCODEHT000346680	LONP2	ENCODEHT000346680	1	383	Known	Genomic	None	0	1
80927	346681	ENCODEHG000080927	ENCODEHT000346681	ENCODEHG000080927	ENCODEHT000346681	1	2259	Intergenic	Intergenic	None	1	0
43930	346682	ENSG00000102910.13	ENCODEHT000346682	LONP2	ENCODEHT000346682	2	1716	Known	ISM	Both	2	0
80928	346683	ENCODEHG000080928	ENCODEHT000346683	ENCODEHG000080928	ENCODEHT000346683	1	456	Intergenic	Intergenic	None	0	1
80929	346685	ENCODEHG000080929	ENCODEHT000346685	ENCODEHG000080929	ENCODEHT000346685	1	2187	Intergenic	Intergenic	None	0	1
770	346686	ENSG00000188529.14	ENCODEHT000346686	SRSF10	ENCODEHT000346686	3	679	Known	ISM	Suffix	0	1
80930	346687	ENCODEHG000080930	ENCODEHT000346687	ENCODEHG000080930	ENCODEHT000346687	1	1475	Intergenic	Intergenic	None	0	1
46127	346688	ENSG00000176390.11	ENCODEHT000346688	CRLF3	ENCODEHT000346688	7	2719	Known	NIC	None	1	3
13840	346690	ENSG00000138801.8	ENCODEHT000346690	PAPSS1	ENCODEHT000346690	6	1263	Known	NIC	None	0	1
80931	346691	ENCODEHG000080931	ENCODEHT000346691	ENCODEHG000080931	ENCODEHT000346691	1	2296	Antisense	Antisense	None	1	0
55825	346692	ENSG00000285679.1	ENCODEHT000346692	AC097626.1	ENCODEHT000346692	1	857	Known	Genomic	None	1	0
770	346693	ENSG00000188529.14	ENCODEHT000346693	SRSF10	ENCODEHT000346693	6	1677	Known	NIC	None	1	0
13840	346694	ENSG00000138801.8	ENCODEHT000346694	PAPSS1	ENCODEHT000346694	5	928	Known	ISM	Suffix	0	1
80932	346695	ENCODEHG000080932	ENCODEHT000346695	ENCODEHG000080932	ENCODEHT000346695	1	1171	Antisense	Antisense	None	0	1
80933	346697	ENCODEHG000080933	ENCODEHT000346697	ENCODEHG000080933	ENCODEHT000346697	1	528	Antisense	Antisense	None	0	1
46127	346699	ENSG00000176390.11	ENCODEHT000346699	CRLF3	ENCODEHT000346699	5	2407	Known	ISM	Suffix	0	3
80934	346701	ENCODEHG000080934	ENCODEHT000346701	ENCODEHG000080934	ENCODEHT000346701	1	1536	Antisense	Antisense	None	1	0
80935	346702	ENCODEHG000080935	ENCODEHT000346702	ENCODEHG000080935	ENCODEHT000346702	1	1515	Intergenic	Intergenic	None	0	1
770	346703	ENSG00000188529.14	ENCODEHT000346703	SRSF10	ENCODEHT000346703	6	1446	Known	ISM	Suffix	1	0
80936	346704	ENCODEHG000080936	ENCODEHT000346704	ENCODEHG000080936	ENCODEHT000346704	1	353	Antisense	Antisense	None	0	1
43930	346705	ENSG00000102910.13	ENCODEHT000346705	LONP2	ENCODEHT000346705	1	2078	Known	Genomic	None	0	1
80937	346706	ENCODEHG000080937	ENCODEHT000346706	ENCODEHG000080937	ENCODEHT000346706	1	935	Intergenic	Intergenic	None	1	0
80938	346707	ENCODEHG000080938	ENCODEHT000346707	ENCODEHG000080938	ENCODEHT000346707	4	1577	Antisense	Antisense	None	1	1
80939	346708	ENCODEHG000080939	ENCODEHT000346708	ENCODEHG000080939	ENCODEHT000346708	1	986	Intergenic	Intergenic	None	0	1
46127	346709	ENSG00000176390.11	ENCODEHT000346709	CRLF3	ENCODEHT000346709	8	2608	Known	NNC	None	0	1
80938	346710	ENCODEHG000080938	ENCODEHT000346710	ENCODEHG000080938	ENCODEHT000346710	2	2766	Antisense	Genomic	None	0	1
80940	346711	ENCODEHG000080940	ENCODEHT000346711	ENCODEHG000080940	ENCODEHT000346711	1	1898	Intergenic	Intergenic	None	1	1
80941	346712	ENCODEHG000080941	ENCODEHT000346712	ENCODEHG000080941	ENCODEHT000346712	1	1498	Antisense	Antisense	None	2	10
80942	346713	ENCODEHG000080942	ENCODEHT000346713	ENCODEHG000080942	ENCODEHT000346713	1	920	Intergenic	Intergenic	None	0	1
80943	346714	ENCODEHG000080943	ENCODEHT000346714	ENCODEHG000080943	ENCODEHT000346714	1	804	Intergenic	Intergenic	None	0	1
80944	346715	ENCODEHG000080944	ENCODEHT000346715	ENCODEHG000080944	ENCODEHT000346715	1	1328	Intergenic	Intergenic	None	1	0
55829	346717	ENSG00000011201.11	ENCODEHT000346717	ANOS1	ENCODEHT000346717	1	725	Known	Genomic	None	0	1
80945	346718	ENCODEHG000080945	ENCODEHT000346718	ENCODEHG000080945	ENCODEHT000346718	1	856	Antisense	Antisense	None	0	1
80911	346719	ENCODEHG000080911	ENCODEHT000346719	ENCODEHG000080911	ENCODEHT000346719	1	2369	Antisense	Genomic	None	2	1
13840	346720	ENSG00000138801.8	ENCODEHT000346720	PAPSS1	ENCODEHT000346720	1	742	Known	Genomic	None	3	0
55829	346721	ENSG00000011201.11	ENCODEHT000346721	ANOS1	ENCODEHT000346721	1	1122	Known	Genomic	None	1	0
770	346722	ENSG00000188529.14	ENCODEHT000346722	SRSF10	ENCODEHT000346722	7	3460	Known	NIC	None	0	1
21492	346723	ENSG00000136273.12	ENCODEHT000346723	HUS1	ENCODEHT000346723	1	1295	Known	Genomic	None	0	1
55829	346724	ENSG00000011201.11	ENCODEHT000346724	ANOS1	ENCODEHT000346724	1	2019	Known	Genomic	None	0	1
80938	346725	ENCODEHG000080938	ENCODEHT000346725	ENCODEHG000080938	ENCODEHT000346725	4	3261	Antisense	NNC	None	1	0
80911	346726	ENCODEHG000080911	ENCODEHT000346726	ENCODEHG000080911	ENCODEHT000346726	1	2307	Antisense	Genomic	None	0	2
80946	346727	ENCODEHG000080946	ENCODEHT000346727	ENCODEHG000080946	ENCODEHT000346727	1	1826	Intergenic	Intergenic	None	0	1
55829	346728	ENSG00000011201.11	ENCODEHT000346728	ANOS1	ENCODEHT000346728	1	1723	Known	Genomic	None	0	1
43930	346729	ENSG00000102910.13	ENCODEHT000346729	LONP2	ENCODEHT000346729	1	1711	Known	Genomic	None	4	5
80938	346730	ENCODEHG000080938	ENCODEHT000346730	ENCODEHG000080938	ENCODEHT000346730	1	956	Antisense	Genomic	None	0	1
46127	346731	ENSG00000176390.11	ENCODEHT000346731	CRLF3	ENCODEHT000346731	9	2984	Known	NNC	None	0	1
80947	346732	ENCODEHG000080947	ENCODEHT000346732	ENCODEHG000080947	ENCODEHT000346732	1	2049	Antisense	Antisense	None	0	1
80938	346733	ENCODEHG000080938	ENCODEHT000346733	ENCODEHG000080938	ENCODEHT000346733	2	2597	Antisense	Genomic	None	0	1
80948	346736	ENCODEHG000080948	ENCODEHT000346736	ENCODEHG000080948	ENCODEHT000346736	1	578	Intergenic	Intergenic	None	1	0
80949	346737	ENCODEHG000080949	ENCODEHT000346737	ENCODEHG000080949	ENCODEHT000346737	1	1353	Antisense	Antisense	None	1	0
80950	346738	ENCODEHG000080950	ENCODEHT000346738	ENCODEHG000080950	ENCODEHT000346738	1	1116	Antisense	Antisense	None	0	1
80951	346739	ENCODEHG000080951	ENCODEHT000346739	ENCODEHG000080951	ENCODEHT000346739	1	858	Intergenic	Intergenic	None	1	0
80952	346740	ENCODEHG000080952	ENCODEHT000346740	ENCODEHG000080952	ENCODEHT000346740	1	1711	Antisense	Antisense	None	9	12
13842	346742	ENSG00000245293.2	ENCODEHT000346742	AC096564.1	ENCODEHT000346742	1	2016	Known	Genomic	None	0	1
80953	346743	ENCODEHG000080953	ENCODEHT000346743	ENCODEHG000080953	ENCODEHT000346743	1	2294	Intergenic	Intergenic	None	1	0
770	346744	ENSG00000188529.14	ENCODEHT000346744	SRSF10	ENCODEHT000346744	1	3191	Known	Genomic	None	2	1
80954	346746	ENCODEHG000080954	ENCODEHT000346746	ENCODEHG000080954	ENCODEHT000346746	1	1081	Intergenic	Intergenic	None	0	1
13842	346748	ENSG00000245293.2	ENCODEHT000346748	AC096564.1	ENCODEHT000346748	2	1966	Known	NNC	None	0	1
770	346749	ENSG00000188529.14	ENCODEHT000346749	SRSF10	ENCODEHT000346749	4	2629	Known	ISM	Prefix	3	2
80955	346750	ENCODEHG000080955	ENCODEHT000346750	ENCODEHG000080955	ENCODEHT000346750	1	491	Intergenic	Intergenic	None	0	1
80957	346754	ENCODEHG000080957	ENCODEHT000346754	ENCODEHG000080957	ENCODEHT000346754	1	1752	Intergenic	Intergenic	None	1	1
39038	346755	ENSG00000100567.12	ENCODEHT000346755	PSMA3	ENCODEHT000346755	11	956	Known	NIC	None	1	11
13844	346756	ENSG00000155016.17	ENCODEHT000346756	CYP2U1	ENCODEHT000346756	1	2684	Known	Genomic	None	0	1
80958	346757	ENCODEHG000080958	ENCODEHT000346757	ENCODEHG000080958	ENCODEHT000346757	3	1083	Antisense	Antisense	None	0	1
80959	346758	ENCODEHG000080959	ENCODEHT000346758	ENCODEHG000080959	ENCODEHT000346758	1	569	Antisense	Antisense	None	1	0
13844	346759	ENSG00000155016.17	ENCODEHT000346759	CYP2U1	ENCODEHT000346759	1	692	Known	Genomic	None	0	1
770	346760	ENSG00000188529.14	ENCODEHT000346760	SRSF10	ENCODEHT000346760	3	2179	Known	NNC	None	0	2
80960	346761	ENCODEHG000080960	ENCODEHT000346761	ENCODEHG000080960	ENCODEHT000346761	1	731	Intergenic	Intergenic	None	0	1
80961	346762	ENCODEHG000080961	ENCODEHT000346762	ENCODEHG000080961	ENCODEHT000346762	1	1382	Antisense	Antisense	None	0	1
55851	346765	ENSG00000101849.16	ENCODEHT000346765	TBL1X	ENCODEHT000346765	1	168	Known	ISM	None	1	0
80962	346766	ENCODEHG000080962	ENCODEHT000346766	ENCODEHG000080962	ENCODEHT000346766	1	148	Antisense	Antisense	None	0	1
55851	346768	ENSG00000101849.16	ENCODEHT000346768	TBL1X	ENCODEHT000346768	2	3145	Known	ISM	Prefix	1	1
770	346770	ENSG00000188529.14	ENCODEHT000346770	SRSF10	ENCODEHT000346770	2	3465	Known	ISM	Prefix	4	2
80964	346771	ENCODEHG000080964	ENCODEHT000346771	ENCODEHG000080964	ENCODEHT000346771	1	1017	Antisense	Antisense	None	2	0
21495	346772	ENSG00000183696.13	ENCODEHT000346772	UPP1	ENCODEHT000346772	7	1240	Known	NIC	None	1	0
39038	346774	ENSG00000100567.12	ENCODEHT000346774	PSMA3	ENCODEHT000346774	11	964	Known	NIC	None	4	7
21495	346776	ENSG00000183696.13	ENCODEHT000346776	UPP1	ENCODEHT000346776	10	1692	Known	NIC	None	2	0
21495	346778	ENSG00000183696.13	ENCODEHT000346778	UPP1	ENCODEHT000346778	10	1644	Known	NIC	None	0	1
21495	346779	ENSG00000183696.13	ENCODEHT000346779	UPP1	ENCODEHT000346779	10	1537	Known	NIC	None	1	0
55851	346780	ENSG00000101849.16	ENCODEHT000346780	TBL1X	ENCODEHT000346780	20	2389	Known	NNC	None	1	0
80938	346782	ENCODEHG000080938	ENCODEHT000346782	ENCODEHG000080938	ENCODEHT000346782	1	2044	Antisense	Genomic	None	35	63
80965	346784	ENCODEHG000080965	ENCODEHT000346784	ENCODEHG000080965	ENCODEHT000346784	1	2130	Antisense	Antisense	None	1	0
46127	346785	ENSG00000176390.11	ENCODEHT000346785	CRLF3	ENCODEHT000346785	5	1597	Known	NNC	None	0	1
80966	346786	ENCODEHG000080966	ENCODEHT000346786	ENCODEHG000080966	ENCODEHT000346786	1	741	Antisense	Antisense	None	1	0
21495	346787	ENSG00000183696.13	ENCODEHT000346787	UPP1	ENCODEHT000346787	7	1036	Known	NIC	None	1	0
55851	346788	ENSG00000101849.16	ENCODEHT000346788	TBL1X	ENCODEHT000346788	1	2799	Known	Genomic	None	0	1
55851	346789	ENSG00000101849.16	ENCODEHT000346789	TBL1X	ENCODEHT000346789	1	517	Known	Genomic	None	0	1
55851	346790	ENSG00000101849.16	ENCODEHT000346790	TBL1X	ENCODEHT000346790	1	2908	Known	Genomic	None	1	1
80967	346791	ENCODEHG000080967	ENCODEHT000346791	ENCODEHG000080967	ENCODEHT000346791	1	1	Antisense	Antisense	None	1	0
43930	346792	ENSG00000102910.13	ENCODEHT000346792	LONP2	ENCODEHT000346792	1	825	Known	Genomic	None	0	1
80968	346793	ENCODEHG000080968	ENCODEHT000346793	ENCODEHG000080968	ENCODEHT000346793	1	1562	Antisense	Antisense	None	0	1
21495	346794	ENSG00000183696.13	ENCODEHT000346794	UPP1	ENCODEHT000346794	9	1319	Known	ISM	Suffix	1	1
43933	346795	ENSG00000196470.11	ENCODEHT000346795	SIAH1	ENCODEHT000346795	1	1367	Known	Genomic	None	1	0
80938	346796	ENCODEHG000080938	ENCODEHT000346796	ENCODEHG000080938	ENCODEHT000346796	2	1831	Antisense	NIC	None	1	0
80969	346797	ENCODEHG000080969	ENCODEHT000346797	ENCODEHG000080969	ENCODEHT000346797	1	1961	Antisense	Antisense	None	0	1
21495	346798	ENSG00000183696.13	ENCODEHT000346798	UPP1	ENCODEHT000346798	7	1020	Known	NNC	None	0	1
80970	346800	ENCODEHG000080970	ENCODEHT000346800	ENCODEHG000080970	ENCODEHT000346800	2	2700	Antisense	Antisense	None	2	0
80971	346801	ENCODEHG000080971	ENCODEHT000346801	ENCODEHG000080971	ENCODEHT000346801	1	2621	Antisense	Antisense	None	0	1
55851	346802	ENSG00000101849.16	ENCODEHT000346802	TBL1X	ENCODEHT000346802	1	454	Known	Genomic	None	0	1
80972	346803	ENCODEHG000080972	ENCODEHT000346803	ENCODEHG000080972	ENCODEHT000346803	1	1346	Antisense	Antisense	None	0	3
9865	346804	ENSG00000188846.13	ENCODEHT000346804	RPL14	ENCODEHT000346804	6	740	Known	NNC	None	0	1
55851	346805	ENSG00000101849.16	ENCODEHT000346805	TBL1X	ENCODEHT000346805	14	1978	Known	ISM	Suffix	1	1
80973	346807	ENCODEHG000080973	ENCODEHT000346807	ENCODEHG000080973	ENCODEHT000346807	1	2247	Antisense	Antisense	None	0	1
80974	346808	ENCODEHG000080974	ENCODEHT000346808	ENCODEHG000080974	ENCODEHT000346808	1	938	Antisense	Antisense	None	0	1
46127	346809	ENSG00000176390.11	ENCODEHT000346809	CRLF3	ENCODEHT000346809	2	1835	Known	ISM	Both	0	1
80975	346810	ENCODEHG000080975	ENCODEHT000346810	ENCODEHG000080975	ENCODEHT000346810	1	1883	Antisense	Antisense	None	1	0
21495	346811	ENSG00000183696.13	ENCODEHT000346811	UPP1	ENCODEHT000346811	8	1154	Known	NIC	None	3	0
55851	346812	ENSG00000101849.16	ENCODEHT000346812	TBL1X	ENCODEHT000346812	12	1704	Known	ISM	Suffix	0	1
43933	346813	ENSG00000196470.11	ENCODEHT000346813	SIAH1	ENCODEHT000346813	2	2128	Known	NNC	None	1	0
21495	346814	ENSG00000183696.13	ENCODEHT000346814	UPP1	ENCODEHT000346814	8	1151	Known	NNC	None	1	0
55851	346815	ENSG00000101849.16	ENCODEHT000346815	TBL1X	ENCODEHT000346815	1	1999	Known	Genomic	None	0	1
55851	346817	ENSG00000101849.16	ENCODEHT000346817	TBL1X	ENCODEHT000346817	4	1449	Known	ISM	Suffix	1	0
80976	346819	ENCODEHG000080976	ENCODEHT000346819	ENCODEHG000080976	ENCODEHT000346819	1	3828	Antisense	Antisense	None	5	4
80977	346821	ENCODEHG000080977	ENCODEHT000346821	ENCODEHG000080977	ENCODEHT000346821	2	1155	Antisense	Antisense	None	1	0
55851	346822	ENSG00000101849.16	ENCODEHT000346822	TBL1X	ENCODEHT000346822	1	817	Known	Genomic	None	0	1
55851	346823	ENSG00000101849.16	ENCODEHT000346823	TBL1X	ENCODEHT000346823	1	1012	Known	Genomic	None	12	8
21495	346824	ENSG00000183696.13	ENCODEHT000346824	UPP1	ENCODEHT000346824	8	1266	Known	NIC	None	0	1
80978	346825	ENCODEHG000080978	ENCODEHT000346825	ENCODEHG000080978	ENCODEHT000346825	1	1591	Antisense	Antisense	None	3	5
55851	346828	ENSG00000101849.16	ENCODEHT000346828	TBL1X	ENCODEHT000346828	1	2467	Known	Genomic	None	11	9
39038	346830	ENSG00000100567.12	ENCODEHT000346830	PSMA3	ENCODEHT000346830	1	633	Known	Genomic	None	1	0
80979	346831	ENCODEHG000080979	ENCODEHT000346831	ENCODEHG000080979	ENCODEHT000346831	1	1526	Antisense	Antisense	None	1	0
80980	346832	ENCODEHG000080980	ENCODEHT000346832	ENCODEHG000080980	ENCODEHT000346832	1	1193	Antisense	Antisense	None	7	21
6310	346833	ENSG00000014641.17	ENCODEHT000346833	MDH1	ENCODEHT000346833	9	1292	Known	NNC	None	0	1
16444	346835	ENSG00000172795.15	ENCODEHT000346835	DCP2	ENCODEHT000346835	1	2157	Known	Genomic	None	8	15
55851	346837	ENSG00000101849.16	ENCODEHT000346837	TBL1X	ENCODEHT000346837	1	1225	Known	Genomic	None	0	1
55858	346838	ENSG00000047644.18	ENCODEHT000346838	WWC3	ENCODEHT000346838	4	557	Known	Genomic	None	1	1
55858	346839	ENSG00000047644.18	ENCODEHT000346839	WWC3	ENCODEHT000346839	24	3742	Known	NIC	None	2	1
80981	346840	ENCODEHG000080981	ENCODEHT000346840	ENCODEHG000080981	ENCODEHT000346840	1	574	Intergenic	Intergenic	None	0	1
80982	346842	ENCODEHG000080982	ENCODEHT000346842	ENCODEHG000080982	ENCODEHT000346842	1	2010	Intergenic	Intergenic	None	1	0
55858	346843	ENSG00000047644.18	ENCODEHT000346843	WWC3	ENCODEHT000346843	3	2291	Known	ISM	Prefix	0	2
41606	346844	ENSG00000103591.12	ENCODEHT000346844	AAGAB	ENCODEHT000346844	11	2168	Known	NNC	None	0	1
55858	346847	ENSG00000047644.18	ENCODEHT000346847	WWC3	ENCODEHT000346847	25	3833	Known	NIC	None	2	1
55858	346848	ENSG00000047644.18	ENCODEHT000346848	WWC3	ENCODEHT000346848	23	3674	Known	NIC	None	1	0
55858	346850	ENSG00000047644.18	ENCODEHT000346850	WWC3	ENCODEHT000346850	23	3499	Known	NIC	None	1	0
55858	346851	ENSG00000047644.18	ENCODEHT000346851	WWC3	ENCODEHT000346851	4	880	Known	NNC	None	0	1
770	346852	ENSG00000188529.14	ENCODEHT000346852	SRSF10	ENCODEHT000346852	5	1638	Known	NNC	None	0	1
55858	346853	ENSG00000047644.18	ENCODEHT000346853	WWC3	ENCODEHT000346853	11	1823	Known	NNC	None	0	1
80983	346854	ENCODEHG000080983	ENCODEHT000346854	ENCODEHG000080983	ENCODEHT000346854	1	2337	Intergenic	Intergenic	None	0	1
46127	346855	ENSG00000176390.11	ENCODEHT000346855	CRLF3	ENCODEHT000346855	8	2850	Known	NNC	None	0	2
46127	346856	ENSG00000176390.11	ENCODEHT000346856	CRLF3	ENCODEHT000346856	8	2844	Known	NNC	None	0	1
80984	346857	ENCODEHG000080984	ENCODEHT000346857	ENCODEHG000080984	ENCODEHT000346857	1	1017	Antisense	Antisense	None	2	1
80985	346858	ENCODEHG000080985	ENCODEHT000346858	ENCODEHG000080985	ENCODEHT000346858	1	1021	Antisense	Antisense	None	0	1
39038	346859	ENSG00000100567.12	ENCODEHT000346859	PSMA3	ENCODEHT000346859	9	733	Known	ISM	Prefix	1	4
80986	346860	ENCODEHG000080986	ENCODEHT000346860	ENCODEHG000080986	ENCODEHT000346860	1	1337	Antisense	Antisense	None	0	2
16444	346861	ENSG00000172795.15	ENCODEHT000346861	DCP2	ENCODEHT000346861	1	848	Known	Genomic	None	0	4
80987	346862	ENCODEHG000080987	ENCODEHT000346862	ENCODEHG000080987	ENCODEHT000346862	1	1826	Intergenic	Intergenic	None	2	0
43938	346863	ENSG00000102921.7	ENCODEHT000346863	N4BP1	ENCODEHT000346863	1	771	Known	Genomic	None	3	5
80988	346865	ENCODEHG000080988	ENCODEHT000346865	ENCODEHG000080988	ENCODEHT000346865	1	1	Intergenic	Intergenic	None	0	1
80989	346866	ENCODEHG000080989	ENCODEHT000346866	ENCODEHG000080989	ENCODEHT000346866	1	440	Intergenic	Intergenic	None	0	1
43938	346868	ENSG00000102921.7	ENCODEHT000346868	N4BP1	ENCODEHT000346868	6	1768	Known	ISM	Suffix	7	7
80990	346869	ENCODEHG000080990	ENCODEHT000346869	ENCODEHG000080990	ENCODEHT000346869	1	440	Antisense	Antisense	None	1	0
21495	346870	ENSG00000183696.13	ENCODEHT000346870	UPP1	ENCODEHT000346870	7	1012	Known	ISM	Suffix	1	1
55858	346872	ENSG00000047644.18	ENCODEHT000346872	WWC3	ENCODEHT000346872	1	2081	Known	Genomic	None	0	2
21495	346876	ENSG00000183696.13	ENCODEHT000346876	UPP1	ENCODEHT000346876	1	989	Known	Genomic	None	0	1
55858	346878	ENSG00000047644.18	ENCODEHT000346878	WWC3	ENCODEHT000346878	2	2071	Known	Genomic	None	0	1
55859	346880	ENSG00000225076.1	ENCODEHT000346880	WWC3-AS1	ENCODEHT000346880	1	1600	Known	Genomic	None	0	1
55858	346881	ENSG00000047644.18	ENCODEHT000346881	WWC3	ENCODEHT000346881	23	3639	Known	NNC	None	1	0
16445	346882	ENSG00000171444.17	ENCODEHT000346882	MCC	ENCODEHT000346882	1	1963	Known	Genomic	None	2	0
55859	346883	ENSG00000225076.1	ENCODEHT000346883	WWC3-AS1	ENCODEHT000346883	1	2144	Known	Genomic	None	2	0
80991	346884	ENCODEHG000080991	ENCODEHT000346884	ENCODEHG000080991	ENCODEHT000346884	1	2061	Antisense	Antisense	None	0	1
55858	346887	ENSG00000047644.18	ENCODEHT000346887	WWC3	ENCODEHT000346887	18	3015	Known	ISM	Suffix	1	0
80993	346888	ENCODEHG000080993	ENCODEHT000346888	ENCODEHG000080993	ENCODEHT000346888	1	1295	Antisense	Antisense	None	0	1
80994	346889	ENCODEHG000080994	ENCODEHT000346889	ENCODEHG000080994	ENCODEHT000346889	1	2661	Antisense	Antisense	None	1	1
55858	346890	ENSG00000047644.18	ENCODEHT000346890	WWC3	ENCODEHT000346890	17	3090	Known	NNC	None	2	0
55858	346891	ENSG00000047644.18	ENCODEHT000346891	WWC3	ENCODEHT000346891	18	3294	Known	NNC	None	2	0
80995	346892	ENCODEHG000080995	ENCODEHT000346892	ENCODEHG000080995	ENCODEHT000346892	1	128	Antisense	Antisense	None	0	1
16445	346893	ENSG00000171444.17	ENCODEHT000346893	MCC	ENCODEHT000346893	1	2046	Known	Genomic	None	0	1
21496	346894	ENSG00000179869.14	ENCODEHT000346894	ABCA13	ENCODEHT000346894	3	1034	Known	NNC	None	0	1
55858	346895	ENSG00000047644.18	ENCODEHT000346895	WWC3	ENCODEHT000346895	16	2735	Known	ISM	Suffix	20	2
39038	346896	ENSG00000100567.12	ENCODEHT000346896	PSMA3	ENCODEHT000346896	11	945	Known	NNC	None	1	0
21496	346897	ENSG00000179869.14	ENCODEHT000346897	ABCA13	ENCODEHT000346897	1	1149	Known	Genomic	None	1	0
16445	346898	ENSG00000171444.17	ENCODEHT000346898	MCC	ENCODEHT000346898	1	564	Known	Genomic	None	0	1
80996	346900	ENCODEHG000080996	ENCODEHT000346900	ENCODEHG000080996	ENCODEHT000346900	1	2157	Antisense	Antisense	None	0	1
16445	346901	ENSG00000171444.17	ENCODEHT000346901	MCC	ENCODEHT000346901	1	1718	Known	Genomic	None	0	1
46122	346902	ENSG00000264538.6	ENCODEHT000346902	SUZ12P1	ENCODEHT000346902	1	1253	Known	Genomic	None	1	0
55858	346903	ENSG00000047644.18	ENCODEHT000346903	WWC3	ENCODEHT000346903	15	2492	Known	ISM	Suffix	1	0
21496	346904	ENSG00000179869.14	ENCODEHT000346904	ABCA13	ENCODEHT000346904	7	1172	Known	ISM	Prefix	1	0
16445	346905	ENSG00000171444.17	ENCODEHT000346905	MCC	ENCODEHT000346905	1	738	Known	Genomic	None	1	0
55858	346906	ENSG00000047644.18	ENCODEHT000346906	WWC3	ENCODEHT000346906	16	2732	Known	NNC	None	1	0
41606	346907	ENSG00000103591.12	ENCODEHT000346907	AAGAB	ENCODEHT000346907	11	1280	Known	NIC	None	0	1
21496	346908	ENSG00000179869.14	ENCODEHT000346908	ABCA13	ENCODEHT000346908	1	1219	Known	Genomic	None	0	1
13846	346910	ENSG00000138796.16	ENCODEHT000346910	HADH	ENCODEHT000346910	8	1176	Known	NNC	None	2	1
16445	346911	ENSG00000171444.17	ENCODEHT000346911	MCC	ENCODEHT000346911	1	591	Known	Genomic	None	0	1
55858	346912	ENSG00000047644.18	ENCODEHT000346912	WWC3	ENCODEHT000346912	16	2731	Known	NNC	None	1	0
21496	346914	ENSG00000179869.14	ENCODEHT000346914	ABCA13	ENCODEHT000346914	14	2608	Known	ISM	None	1	0
16446	346915	ENSG00000232633.4	ENCODEHT000346915	AC079465.1	ENCODEHT000346915	1	1499	Known	Genomic	None	1	0
6310	346916	ENSG00000014641.17	ENCODEHT000346916	MDH1	ENCODEHT000346916	9	1289	Known	NNC	None	1	1
80997	346917	ENCODEHG000080997	ENCODEHT000346917	ENCODEHG000080997	ENCODEHT000346917	1	1388	Antisense	Antisense	None	1	0
55858	346918	ENSG00000047644.18	ENCODEHT000346918	WWC3	ENCODEHT000346918	15	2561	Known	NIC	None	1	0
80998	346919	ENCODEHG000080998	ENCODEHT000346919	ENCODEHG000080998	ENCODEHT000346919	2	1792	Antisense	Antisense	None	1	0
41606	346920	ENSG00000103591.12	ENCODEHT000346920	AAGAB	ENCODEHT000346920	9	914	Known	ISM	Prefix	1	0
80999	346921	ENCODEHG000080999	ENCODEHT000346921	ENCODEHG000080999	ENCODEHT000346921	1	670	Antisense	Antisense	None	1	0
16449	346922	ENSG00000047188.15	ENCODEHT000346922	YTHDC2	ENCODEHT000346922	22	3261	Known	ISM	Prefix	0	1
41606	346923	ENSG00000103591.12	ENCODEHT000346923	AAGAB	ENCODEHT000346923	8	843	Known	ISM	Prefix	0	1
81000	346924	ENCODEHG000081000	ENCODEHT000346924	ENCODEHG000081000	ENCODEHT000346924	1	912	Intergenic	Intergenic	None	1	0
16449	346925	ENSG00000047188.15	ENCODEHT000346925	YTHDC2	ENCODEHT000346925	8	1412	Known	ISM	Prefix	4	9
41606	346926	ENSG00000103591.12	ENCODEHT000346926	AAGAB	ENCODEHT000346926	7	1923	Known	ISM	Prefix	2	3
81001	346927	ENCODEHG000081001	ENCODEHT000346927	ENCODEHG000081001	ENCODEHT000346927	1	2893	Intergenic	Intergenic	None	1	0
81002	346928	ENCODEHG000081002	ENCODEHT000346928	ENCODEHG000081002	ENCODEHT000346928	1	2443	Antisense	Antisense	None	1	0
81003	346929	ENCODEHG000081003	ENCODEHT000346929	ENCODEHG000081003	ENCODEHT000346929	1	1210	Intergenic	Intergenic	None	1	0
81004	346930	ENCODEHG000081004	ENCODEHT000346930	ENCODEHG000081004	ENCODEHT000346930	1	1861	Antisense	Antisense	None	0	1
81005	346931	ENCODEHG000081005	ENCODEHT000346931	ENCODEHG000081005	ENCODEHT000346931	1	1024	Intergenic	Intergenic	None	1	0
55858	346932	ENSG00000047644.18	ENCODEHT000346932	WWC3	ENCODEHT000346932	14	2415	Known	ISM	Suffix	1	0
55858	346933	ENSG00000047644.18	ENCODEHT000346933	WWC3	ENCODEHT000346933	13	2328	Known	ISM	Suffix	1	0
41606	346934	ENSG00000103591.12	ENCODEHT000346934	AAGAB	ENCODEHT000346934	7	2258	Known	ISM	Prefix	0	1
81006	346935	ENCODEHG000081006	ENCODEHT000346935	ENCODEHG000081006	ENCODEHT000346935	1	501	Intergenic	Intergenic	None	0	1
81007	346936	ENCODEHG000081007	ENCODEHT000346936	ENCODEHG000081007	ENCODEHT000346936	1	1116	Antisense	Antisense	None	1	0
80970	346938	ENCODEHG000080970	ENCODEHT000346938	ENCODEHG000080970	ENCODEHT000346938	1	775	Antisense	Genomic	None	2	1
41606	346939	ENSG00000103591.12	ENCODEHT000346939	AAGAB	ENCODEHT000346939	8	2047	Known	ISM	Prefix	0	1
39038	346940	ENSG00000100567.12	ENCODEHT000346940	PSMA3	ENCODEHT000346940	11	940	Known	NNC	None	1	0
81008	346941	ENCODEHG000081008	ENCODEHT000346941	ENCODEHG000081008	ENCODEHT000346941	1	798	Intergenic	Intergenic	None	0	1
55858	346942	ENSG00000047644.18	ENCODEHT000346942	WWC3	ENCODEHT000346942	10	1566	Known	ISM	Suffix	0	1
55858	346943	ENSG00000047644.18	ENCODEHT000346943	WWC3	ENCODEHT000346943	8	1286	Known	ISM	Suffix	0	1
41606	346944	ENSG00000103591.12	ENCODEHT000346944	AAGAB	ENCODEHT000346944	6	2747	Known	ISM	Prefix	1	0
81009	346945	ENCODEHG000081009	ENCODEHT000346945	ENCODEHG000081009	ENCODEHT000346945	1	863	Intergenic	Intergenic	None	1	0
55858	346946	ENSG00000047644.18	ENCODEHT000346946	WWC3	ENCODEHT000346946	4	2377	Known	ISM	None	1	0
81010	346948	ENCODEHG000081010	ENCODEHT000346948	ENCODEHG000081010	ENCODEHT000346948	1	777	Intergenic	Intergenic	None	0	1
55858	346949	ENSG00000047644.18	ENCODEHT000346949	WWC3	ENCODEHT000346949	1	1158	Known	Genomic	None	0	2
43938	346950	ENSG00000102921.7	ENCODEHT000346950	N4BP1	ENCODEHT000346950	2	1799	Known	ISM	Suffix	0	1
55858	346951	ENSG00000047644.18	ENCODEHT000346951	WWC3	ENCODEHT000346951	6	960	Known	ISM	Suffix	0	1
770	346952	ENSG00000188529.14	ENCODEHT000346952	SRSF10	ENCODEHT000346952	1	1386	Known	Genomic	None	1	3
81011	346953	ENCODEHG000081011	ENCODEHT000346953	ENCODEHG000081011	ENCODEHT000346953	1	916	Intergenic	Intergenic	None	0	1
81012	346954	ENCODEHG000081012	ENCODEHT000346954	ENCODEHG000081012	ENCODEHT000346954	1	1772	Antisense	Antisense	None	0	1
81013	346955	ENCODEHG000081013	ENCODEHT000346955	ENCODEHG000081013	ENCODEHT000346955	1	934	Antisense	Antisense	None	0	1
46127	346956	ENSG00000176390.11	ENCODEHT000346956	CRLF3	ENCODEHT000346956	1	813	Known	Genomic	None	1	0
9865	346957	ENSG00000188846.13	ENCODEHT000346957	RPL14	ENCODEHT000346957	4	563	Known	NNC	None	0	1
16449	346958	ENSG00000047188.15	ENCODEHT000346958	YTHDC2	ENCODEHT000346958	15	2239	Known	ISM	Prefix	0	1
81014	346959	ENCODEHG000081014	ENCODEHT000346959	ENCODEHG000081014	ENCODEHT000346959	1	781	Intergenic	Intergenic	None	1	0
55858	346960	ENSG00000047644.18	ENCODEHT000346960	WWC3	ENCODEHT000346960	4	2666	Known	ISM	Suffix	1	0
46127	346961	ENSG00000176390.11	ENCODEHT000346961	CRLF3	ENCODEHT000346961	7	1018	Known	ISM	Prefix	1	0
81015	346962	ENCODEHG000081015	ENCODEHT000346962	ENCODEHG000081015	ENCODEHT000346962	1	1126	Antisense	Antisense	None	1	1
81016	346965	ENCODEHG000081016	ENCODEHT000346965	ENCODEHG000081016	ENCODEHT000346965	1	700	Intergenic	Intergenic	None	0	1
46127	346966	ENSG00000176390.11	ENCODEHT000346966	CRLF3	ENCODEHT000346966	7	1014	Known	ISM	Prefix	1	0
81017	346967	ENCODEHG000081017	ENCODEHT000346967	ENCODEHG000081017	ENCODEHT000346967	1	1401	Antisense	Antisense	None	1	0
81018	346968	ENCODEHG000081018	ENCODEHT000346968	ENCODEHG000081018	ENCODEHT000346968	1	2698	Antisense	Antisense	None	2	2
41606	346969	ENSG00000103591.12	ENCODEHT000346969	AAGAB	ENCODEHT000346969	5	2358	Known	ISM	Prefix	0	1
81019	346970	ENCODEHG000081019	ENCODEHT000346970	ENCODEHG000081019	ENCODEHT000346970	1	927	Intergenic	Intergenic	None	1	0
81020	346971	ENCODEHG000081020	ENCODEHT000346971	ENCODEHG000081020	ENCODEHT000346971	1	2031	Intergenic	Intergenic	None	1	0
81021	346973	ENCODEHG000081021	ENCODEHT000346973	ENCODEHG000081021	ENCODEHT000346973	1	1117	Antisense	Antisense	None	4	2
31541	346974	ENSG00000165916.8	ENCODEHT000346974	PSMC3	ENCODEHT000346974	12	1316	Known	NNC	None	0	1
46127	346975	ENSG00000176390.11	ENCODEHT000346975	CRLF3	ENCODEHT000346975	1	1382	Known	Genomic	None	0	4
81022	346976	ENCODEHG000081022	ENCODEHT000346976	ENCODEHG000081022	ENCODEHT000346976	1	812	Antisense	Antisense	None	1	2
81024	346978	ENCODEHG000081024	ENCODEHT000346978	ENCODEHG000081024	ENCODEHT000346978	1	459	Intergenic	Intergenic	None	0	1
81025	346979	ENCODEHG000081025	ENCODEHT000346979	ENCODEHG000081025	ENCODEHT000346979	1	1300	Antisense	Antisense	None	1	4
55858	346980	ENSG00000047644.18	ENCODEHT000346980	WWC3	ENCODEHT000346980	1	2865	Known	Genomic	None	6	17
41608	346981	ENSG00000103599.19	ENCODEHT000346981	IQCH	ENCODEHT000346981	17	2640	Known	NNC	None	1	0
46127	346982	ENSG00000176390.11	ENCODEHT000346982	CRLF3	ENCODEHT000346982	1	1933	Known	Genomic	None	0	1
81026	346985	ENCODEHG000081026	ENCODEHT000346985	ENCODEHG000081026	ENCODEHT000346985	1	379	Intergenic	Intergenic	None	0	1
43938	346986	ENSG00000102921.7	ENCODEHT000346986	N4BP1	ENCODEHT000346986	6	1090	Known	NNC	None	0	1
41608	346988	ENSG00000103599.19	ENCODEHT000346988	IQCH	ENCODEHT000346988	2	963	Known	ISM	Prefix	0	1
21506	346989	ENSG00000188730.4	ENCODEHT000346989	VWC2	ENCODEHT000346989	1	776	Known	Genomic	None	1	0
46127	346990	ENSG00000176390.11	ENCODEHT000346990	CRLF3	ENCODEHT000346990	7	1555	Known	NNC	None	0	1
81028	346991	ENCODEHG000081028	ENCODEHT000346991	ENCODEHG000081028	ENCODEHT000346991	1	2531	Antisense	Antisense	None	3	1
41608	346992	ENSG00000103599.19	ENCODEHT000346992	IQCH	ENCODEHT000346992	16	2784	Known	NIC	None	1	0
16449	346993	ENSG00000047188.15	ENCODEHT000346993	YTHDC2	ENCODEHT000346993	6	932	Known	ISM	Suffix	0	1
81029	346994	ENCODEHG000081029	ENCODEHT000346994	ENCODEHG000081029	ENCODEHT000346994	1	691	Antisense	Antisense	None	0	1
41608	346995	ENSG00000103599.19	ENCODEHT000346995	IQCH	ENCODEHT000346995	11	1599	Known	ISM	Suffix	1	0
46127	346996	ENSG00000176390.11	ENCODEHT000346996	CRLF3	ENCODEHT000346996	6	1422	Known	ISM	Prefix	1	2
16449	346997	ENSG00000047188.15	ENCODEHT000346997	YTHDC2	ENCODEHT000346997	4	535	Known	ISM	Suffix	1	1
41609	346998	ENSG00000259673.5	ENCODEHT000346998	IQCH-AS1	ENCODEHT000346998	12	2692	Known	NNC	None	0	1
21507	346999	ENSG00000042813.7	ENCODEHT000346999	ZPBP	ENCODEHT000346999	1	664	Known	Genomic	None	0	1
81030	347000	ENCODEHG000081030	ENCODEHT000347000	ENCODEHG000081030	ENCODEHT000347000	1	1856	Antisense	Antisense	None	0	1
46127	347001	ENSG00000176390.11	ENCODEHT000347001	CRLF3	ENCODEHT000347001	5	2190	Known	ISM	Prefix	1	0
81031	347003	ENCODEHG000081031	ENCODEHT000347003	ENCODEHG000081031	ENCODEHT000347003	1	983	Antisense	Antisense	None	0	1
81032	347005	ENCODEHG000081032	ENCODEHT000347005	ENCODEHG000081032	ENCODEHT000347005	1	454	Antisense	Antisense	None	1	5
41608	347006	ENSG00000103599.19	ENCODEHT000347006	IQCH	ENCODEHT000347006	1	1273	Known	Genomic	None	0	1
21507	347008	ENSG00000042813.7	ENCODEHT000347008	ZPBP	ENCODEHT000347008	1	586	Known	Genomic	None	1	0
41609	347009	ENSG00000259673.5	ENCODEHT000347009	IQCH-AS1	ENCODEHT000347009	5	2603	Known	NIC	None	1	0
21507	347010	ENSG00000042813.7	ENCODEHT000347010	ZPBP	ENCODEHT000347010	8	1566	Known	NNC	None	1	0
41609	347011	ENSG00000259673.5	ENCODEHT000347011	IQCH-AS1	ENCODEHT000347011	10	2868	Known	NNC	None	0	1
16449	347012	ENSG00000047188.15	ENCODEHT000347012	YTHDC2	ENCODEHT000347012	1	149	Known	ISM	None	0	1
46127	347014	ENSG00000176390.11	ENCODEHT000347014	CRLF3	ENCODEHT000347014	5	1961	Known	ISM	Prefix	5	3
21511	347015	ENSG00000231681.2	ENCODEHT000347015	AC020743.2	ENCODEHT000347015	6	1536	Known	NNC	None	1	0
41609	347016	ENSG00000259673.5	ENCODEHT000347016	IQCH-AS1	ENCODEHT000347016	8	1817	Known	NNC	None	1	0
81033	347018	ENCODEHG000081033	ENCODEHT000347018	ENCODEHG000081033	ENCODEHT000347018	1	1466	Antisense	Antisense	None	0	1
41609	347019	ENSG00000259673.5	ENCODEHT000347019	IQCH-AS1	ENCODEHT000347019	6	1153	Known	NNC	None	1	0
46127	347020	ENSG00000176390.11	ENCODEHT000347020	CRLF3	ENCODEHT000347020	1	840	Known	Genomic	None	2	0
81034	347021	ENCODEHG000081034	ENCODEHT000347021	ENCODEHG000081034	ENCODEHT000347021	1	745	Antisense	Antisense	None	0	1
81035	347022	ENCODEHG000081035	ENCODEHT000347022	ENCODEHG000081035	ENCODEHT000347022	4	1011	Antisense	Antisense	None	0	1
16449	347023	ENSG00000047188.15	ENCODEHT000347023	YTHDC2	ENCODEHT000347023	21	3162	Known	ISM	Suffix	1	0
41609	347024	ENSG00000259673.5	ENCODEHT000347024	IQCH-AS1	ENCODEHT000347024	4	2431	Known	NIC	None	0	1
81036	347025	ENCODEHG000081036	ENCODEHT000347025	ENCODEHG000081036	ENCODEHT000347025	1	1536	Antisense	Antisense	None	2	5
55861	347027	ENSG00000073464.11	ENCODEHT000347027	CLCN4	ENCODEHT000347027	8	2101	Known	ISM	Prefix	1	0
81037	347028	ENCODEHG000081037	ENCODEHT000347028	ENCODEHG000081037	ENCODEHT000347028	1	1382	Antisense	Antisense	None	1	0
81038	347029	ENCODEHG000081038	ENCODEHT000347029	ENCODEHG000081038	ENCODEHT000347029	1	842	Antisense	Antisense	None	1	0
81039	347030	ENCODEHG000081039	ENCODEHT000347030	ENCODEHG000081039	ENCODEHT000347030	1	885	Antisense	Antisense	None	0	1
6310	347031	ENSG00000014641.17	ENCODEHT000347031	MDH1	ENCODEHT000347031	3	285	Known	ISM	Prefix	0	1
16449	347032	ENSG00000047188.15	ENCODEHT000347032	YTHDC2	ENCODEHT000347032	16	2962	Known	NNC	None	0	1
21512	347033	ENSG00000235620.1	ENCODEHT000347033	AC020743.3	ENCODEHT000347033	3	2147	Known	NNC	None	1	0
16449	347036	ENSG00000047188.15	ENCODEHT000347036	YTHDC2	ENCODEHT000347036	1	717	Known	Genomic	None	0	1
41608	347038	ENSG00000103599.19	ENCODEHT000347038	IQCH	ENCODEHT000347038	1	2599	Known	Genomic	None	1	3
43939	347039	ENSG00000261267.1	ENCODEHT000347039	AC026470.2	ENCODEHT000347039	1	1605	Known	Genomic	None	1	1
81041	347040	ENCODEHG000081041	ENCODEHT000347040	ENCODEHG000081041	ENCODEHT000347040	1	528	Intergenic	Intergenic	None	0	1
55861	347041	ENSG00000073464.11	ENCODEHT000347041	CLCN4	ENCODEHT000347041	12	2894	Known	ISM	Suffix	4	1
43938	347043	ENSG00000102921.7	ENCODEHT000347043	N4BP1	ENCODEHT000347043	2	1574	Known	ISM	Prefix	4	3
81042	347044	ENCODEHG000081042	ENCODEHT000347044	ENCODEHG000081042	ENCODEHT000347044	1	1009	Intergenic	Intergenic	None	0	1
81043	347045	ENCODEHG000081043	ENCODEHT000347045	ENCODEHG000081043	ENCODEHT000347045	1	1763	Antisense	Antisense	None	0	2
41609	347046	ENSG00000259673.5	ENCODEHT000347046	IQCH-AS1	ENCODEHT000347046	1	2617	Known	Genomic	None	0	1
41609	347048	ENSG00000259673.5	ENCODEHT000347048	IQCH-AS1	ENCODEHT000347048	6	1136	Known	NNC	None	1	0
55861	347051	ENSG00000073464.11	ENCODEHT000347051	CLCN4	ENCODEHT000347051	1	286	Known	Genomic	None	0	1
55861	347053	ENSG00000073464.11	ENCODEHT000347053	CLCN4	ENCODEHT000347053	12	2682	Known	NNC	None	0	1
41609	347054	ENSG00000259673.5	ENCODEHT000347054	IQCH-AS1	ENCODEHT000347054	6	1699	Known	NNC	None	0	2
21512	347055	ENSG00000235620.1	ENCODEHT000347055	AC020743.3	ENCODEHT000347055	1	1275	Known	ISM	None	3	2
41609	347058	ENSG00000259673.5	ENCODEHT000347058	IQCH-AS1	ENCODEHT000347058	7	1694	Known	NNC	None	0	1
39038	347059	ENSG00000100567.12	ENCODEHT000347059	PSMA3	ENCODEHT000347059	10	887	Known	NIC	None	1	0
43938	347061	ENSG00000102921.7	ENCODEHT000347061	N4BP1	ENCODEHT000347061	1	1139	Known	ISM	None	0	4
81044	347063	ENCODEHG000081044	ENCODEHT000347063	ENCODEHG000081044	ENCODEHT000347063	1	2831	Antisense	Antisense	None	0	1
46127	347064	ENSG00000176390.11	ENCODEHT000347064	CRLF3	ENCODEHT000347064	3	942	Known	ISM	Prefix	1	0
41609	347065	ENSG00000259673.5	ENCODEHT000347065	IQCH-AS1	ENCODEHT000347065	4	1974	Known	ISM	Prefix	1	3
81045	347066	ENCODEHG000081045	ENCODEHT000347066	ENCODEHG000081045	ENCODEHT000347066	1	1726	Intergenic	Intergenic	None	0	1
16449	347070	ENSG00000047188.15	ENCODEHT000347070	YTHDC2	ENCODEHT000347070	8	2952	Known	NNC	None	0	1
16449	347071	ENSG00000047188.15	ENCODEHT000347071	YTHDC2	ENCODEHT000347071	7	1599	Known	NNC	None	0	1
41609	347073	ENSG00000259673.5	ENCODEHT000347073	IQCH-AS1	ENCODEHT000347073	6	1658	Known	NNC	None	1	0
46127	347076	ENSG00000176390.11	ENCODEHT000347076	CRLF3	ENCODEHT000347076	2	1644	Known	ISM	Prefix	1	0
81047	347077	ENCODEHG000081047	ENCODEHT000347077	ENCODEHG000081047	ENCODEHT000347077	1	1967	Antisense	Antisense	None	0	1
16449	347079	ENSG00000047188.15	ENCODEHT000347079	YTHDC2	ENCODEHT000347079	6	2900	Known	ISM	Suffix	1	0
81048	347081	ENCODEHG000081048	ENCODEHT000347081	ENCODEHG000081048	ENCODEHT000347081	1	1790	Antisense	Antisense	None	0	1
41609	347082	ENSG00000259673.5	ENCODEHT000347082	IQCH-AS1	ENCODEHT000347082	5	1469	Known	NIC	None	1	0
55863	347086	ENSG00000101871.14	ENCODEHT000347086	MID1	ENCODEHT000347086	1	1785	Known	Genomic	None	0	1
43939	347088	ENSG00000261267.1	ENCODEHT000347088	AC026470.2	ENCODEHT000347088	1	2427	Known	Genomic	None	0	1
16449	347089	ENSG00000047188.15	ENCODEHT000347089	YTHDC2	ENCODEHT000347089	3	2070	Known	ISM	Suffix	1	1
41609	347090	ENSG00000259673.5	ENCODEHT000347090	IQCH-AS1	ENCODEHT000347090	2	3981	Known	ISM	None	1	0
81049	347091	ENCODEHG000081049	ENCODEHT000347091	ENCODEHG000081049	ENCODEHT000347091	2	2166	Antisense	Antisense	None	1	0
55863	347092	ENSG00000101871.14	ENCODEHT000347092	MID1	ENCODEHT000347092	1	1822	Known	Genomic	None	0	1
43939	347094	ENSG00000261267.1	ENCODEHT000347094	AC026470.2	ENCODEHT000347094	1	1208	Known	Genomic	None	0	1
55863	347096	ENSG00000101871.14	ENCODEHT000347096	MID1	ENCODEHT000347096	1	553	Known	Genomic	None	1	0
16449	347097	ENSG00000047188.15	ENCODEHT000347097	YTHDC2	ENCODEHT000347097	2	2161	Known	ISM	Prefix	1	0
81049	347099	ENCODEHG000081049	ENCODEHT000347099	ENCODEHG000081049	ENCODEHT000347099	2	1166	Antisense	Genomic	None	1	0
43939	347100	ENSG00000261267.1	ENCODEHT000347100	AC026470.2	ENCODEHT000347100	1	2766	Known	Genomic	None	1	0
81050	347101	ENCODEHG000081050	ENCODEHT000347101	ENCODEHG000081050	ENCODEHT000347101	1	802	Antisense	Antisense	None	0	1
41608	347103	ENSG00000103599.19	ENCODEHT000347103	IQCH	ENCODEHT000347103	1	1279	Known	Genomic	None	0	1
55865	347104	ENSG00000234129.7	ENCODEHT000347104	AC073529.1	ENCODEHT000347104	6	1770	Known	NNC	None	1	0
81051	347105	ENCODEHG000081051	ENCODEHT000347105	ENCODEHG000081051	ENCODEHT000347105	1	1348	Antisense	Antisense	None	2	3
81049	347106	ENCODEHG000081049	ENCODEHT000347106	ENCODEHG000081049	ENCODEHT000347106	1	638	Antisense	Genomic	None	0	2
55865	347107	ENSG00000234129.7	ENCODEHT000347107	AC073529.1	ENCODEHT000347107	5	2009	Known	NIC	None	1	0
41609	347108	ENSG00000259673.5	ENCODEHT000347108	IQCH-AS1	ENCODEHT000347108	3	913	Known	NNC	None	0	1
16449	347110	ENSG00000047188.15	ENCODEHT000347110	YTHDC2	ENCODEHT000347110	1	1573	Known	Genomic	None	0	1
55865	347111	ENSG00000234129.7	ENCODEHT000347111	AC073529.1	ENCODEHT000347111	5	1864	Known	NNC	None	1	0
41609	347113	ENSG00000259673.5	ENCODEHT000347113	IQCH-AS1	ENCODEHT000347113	1	2047	Known	Genomic	None	1	0
21513	347114	ENSG00000185811.18	ENCODEHT000347114	IKZF1	ENCODEHT000347114	7	1530	Known	ISM	Prefix	0	1
46132	347117	ENSG00000176208.8	ENCODEHT000347117	ATAD5	ENCODEHT000347117	2	1506	Known	ISM	Prefix	141	199
81053	347118	ENCODEHG000081053	ENCODEHT000347118	ENCODEHG000081053	ENCODEHT000347118	1	1732	Antisense	Antisense	None	1	1
39038	347120	ENSG00000100567.12	ENCODEHT000347120	PSMA3	ENCODEHT000347120	11	950	Known	NNC	None	2	5
55865	347121	ENSG00000234129.7	ENCODEHT000347121	AC073529.1	ENCODEHT000347121	4	1657	Known	ISM	Prefix	1	0
55865	347122	ENSG00000234129.7	ENCODEHT000347122	AC073529.1	ENCODEHT000347122	5	1712	Known	NIC	None	0	1
780	347123	ENSG00000001460.17	ENCODEHT000347123	STPG1	ENCODEHT000347123	3	737	Known	NNC	None	1	0
21513	347124	ENSG00000185811.18	ENCODEHT000347124	IKZF1	ENCODEHT000347124	3	1506	Known	ISM	Prefix	0	1
43938	347125	ENSG00000102921.7	ENCODEHT000347125	N4BP1	ENCODEHT000347125	1	1431	Known	Genomic	None	2	1
55865	347126	ENSG00000234129.7	ENCODEHT000347126	AC073529.1	ENCODEHT000347126	6	2670	Known	NNC	None	0	1
81054	347127	ENCODEHG000081054	ENCODEHT000347127	ENCODEHG000081054	ENCODEHT000347127	1	1864	Antisense	Antisense	None	3	7
81055	347129	ENCODEHG000081055	ENCODEHT000347129	ENCODEHG000081055	ENCODEHT000347129	3	1207	Intergenic	Intergenic	None	0	1
55865	347130	ENSG00000234129.7	ENCODEHT000347130	AC073529.1	ENCODEHT000347130	5	2614	Known	NIC	None	0	1
81056	347131	ENCODEHG000081056	ENCODEHT000347131	ENCODEHG000081056	ENCODEHT000347131	1	866	Antisense	Antisense	None	2	1
781	347132	ENSG00000001461.16	ENCODEHT000347132	NIPAL3	ENCODEHT000347132	11	1346	Known	NIC	None	2	0
55865	347134	ENSG00000234129.7	ENCODEHT000347134	AC073529.1	ENCODEHT000347134	1	1242	Known	Genomic	None	1	0
43943	347135	ENSG00000260086.2	ENCODEHT000347135	AC007611.1	ENCODEHT000347135	1	666	Known	Genomic	None	0	1
55865	347136	ENSG00000234129.7	ENCODEHT000347136	AC073529.1	ENCODEHT000347136	4	669	Known	NNC	None	0	1
81057	347137	ENCODEHG000081057	ENCODEHT000347137	ENCODEHG000081057	ENCODEHT000347137	1	2729	Antisense	Antisense	None	0	1
81058	347138	ENCODEHG000081058	ENCODEHT000347138	ENCODEHG000081058	ENCODEHT000347138	1	1635	Antisense	Antisense	None	0	2
81059	347139	ENCODEHG000081059	ENCODEHT000347139	ENCODEHG000081059	ENCODEHT000347139	1	2317	Intergenic	Intergenic	None	1	0
81060	347140	ENCODEHG000081060	ENCODEHT000347140	ENCODEHG000081060	ENCODEHT000347140	1	1859	Antisense	Antisense	None	1	0
781	347141	ENSG00000001461.16	ENCODEHT000347141	NIPAL3	ENCODEHT000347141	10	2129	Known	ISM	Prefix	1	2
81055	347143	ENCODEHG000081055	ENCODEHT000347143	ENCODEHG000081055	ENCODEHT000347143	2	1555	Intergenic	ISM	Suffix	0	1
81061	347144	ENCODEHG000081061	ENCODEHT000347144	ENCODEHG000081061	ENCODEHT000347144	1	897	Antisense	Antisense	None	0	1
55865	347145	ENSG00000234129.7	ENCODEHT000347145	AC073529.1	ENCODEHT000347145	1	2182	Known	Genomic	None	0	1
55865	347147	ENSG00000234129.7	ENCODEHT000347147	AC073529.1	ENCODEHT000347147	6	1506	Known	NNC	None	1	0
21513	347148	ENSG00000185811.18	ENCODEHT000347148	IKZF1	ENCODEHT000347148	5	1641	Known	NNC	None	0	1
781	347149	ENSG00000001461.16	ENCODEHT000347149	NIPAL3	ENCODEHT000347149	3	839	Known	NNC	None	0	1
81062	347150	ENCODEHG000081062	ENCODEHT000347150	ENCODEHG000081062	ENCODEHT000347150	1	806	Antisense	Antisense	None	1	0
21513	347153	ENSG00000185811.18	ENCODEHT000347153	IKZF1	ENCODEHT000347153	7	1575	Known	NIC	None	1	1
43966	347154	ENSG00000261751.1	ENCODEHT000347154	AC007603.1	ENCODEHT000347154	1	501	Known	ISM	None	0	1
81063	347155	ENCODEHG000081063	ENCODEHT000347155	ENCODEHG000081063	ENCODEHT000347155	1	1249	Antisense	Antisense	None	0	1
81064	347156	ENCODEHG000081064	ENCODEHT000347156	ENCODEHG000081064	ENCODEHT000347156	1	1231	Intergenic	Intergenic	None	1	0
21513	347157	ENSG00000185811.18	ENCODEHT000347157	IKZF1	ENCODEHT000347157	3	1551	Known	ISM	Prefix	4	5
55865	347158	ENSG00000234129.7	ENCODEHT000347158	AC073529.1	ENCODEHT000347158	3	726	Known	NNC	None	1	0
81065	347159	ENCODEHG000081065	ENCODEHT000347159	ENCODEHG000081065	ENCODEHT000347159	1	933	Antisense	Antisense	None	0	1
781	347160	ENSG00000001461.16	ENCODEHT000347160	NIPAL3	ENCODEHT000347160	6	2564	Known	ISM	Prefix	0	1
55865	347161	ENSG00000234129.7	ENCODEHT000347161	AC073529.1	ENCODEHT000347161	1	1978	Known	Genomic	None	0	1
16450	347163	ENSG00000080709.15	ENCODEHT000347163	KCNN2	ENCODEHT000347163	1	1873	Known	Genomic	None	0	1
39038	347165	ENSG00000100567.12	ENCODEHT000347165	PSMA3	ENCODEHT000347165	5	930	Known	ISM	Prefix	1	0
55865	347166	ENSG00000234129.7	ENCODEHT000347166	AC073529.1	ENCODEHT000347166	1	1886	Known	Genomic	None	0	1
16450	347167	ENSG00000080709.15	ENCODEHT000347167	KCNN2	ENCODEHT000347167	1	1095	Known	Genomic	None	1	0
81066	347169	ENCODEHG000081066	ENCODEHT000347169	ENCODEHG000081066	ENCODEHT000347169	1	1429	Antisense	Antisense	None	1	1
21513	347170	ENSG00000185811.18	ENCODEHT000347170	IKZF1	ENCODEHT000347170	2	2409	Known	ISM	Prefix	0	2
41609	347171	ENSG00000259673.5	ENCODEHT000347171	IQCH-AS1	ENCODEHT000347171	4	577	Known	NNC	None	1	0
46132	347172	ENSG00000176208.8	ENCODEHT000347172	ATAD5	ENCODEHT000347172	4	2619	Known	ISM	Prefix	2	1
43969	347173	ENSG00000205423.11	ENCODEHT000347173	CNEP1R1	ENCODEHT000347173	6	2444	Known	NNC	None	1	0
81067	347175	ENCODEHG000081067	ENCODEHT000347175	ENCODEHG000081067	ENCODEHT000347175	1	324	Antisense	Antisense	None	0	1
39038	347176	ENSG00000100567.12	ENCODEHT000347176	PSMA3	ENCODEHT000347176	10	1030	Known	NIC	None	1	0
781	347177	ENSG00000001461.16	ENCODEHT000347177	NIPAL3	ENCODEHT000347177	12	1696	Known	NNC	None	0	1
81068	347178	ENCODEHG000081068	ENCODEHT000347178	ENCODEHG000081068	ENCODEHT000347178	1	267	Antisense	Antisense	None	0	1
21513	347179	ENSG00000185811.18	ENCODEHT000347179	IKZF1	ENCODEHT000347179	6	1314	Known	ISM	Prefix	3	1
16450	347181	ENSG00000080709.15	ENCODEHT000347181	KCNN2	ENCODEHT000347181	1	1144	Known	Genomic	None	0	1
781	347182	ENSG00000001461.16	ENCODEHT000347182	NIPAL3	ENCODEHT000347182	11	3465	Known	NIC	None	1	0
46132	347183	ENSG00000176208.8	ENCODEHT000347183	ATAD5	ENCODEHT000347183	10	3514	Known	ISM	Prefix	3	2
41609	347184	ENSG00000259673.5	ENCODEHT000347184	IQCH-AS1	ENCODEHT000347184	1	1395	Known	Genomic	None	0	1
781	347185	ENSG00000001461.16	ENCODEHT000347185	NIPAL3	ENCODEHT000347185	1	2165	Known	Genomic	None	1	0
21513	347186	ENSG00000185811.18	ENCODEHT000347186	IKZF1	ENCODEHT000347186	8	3669	Known	NNC	None	2	0
781	347188	ENSG00000001461.16	ENCODEHT000347188	NIPAL3	ENCODEHT000347188	13	2040	Known	NNC	None	1	0
41610	347189	ENSG00000189227.5	ENCODEHT000347189	C15orf61	ENCODEHT000347189	1	2375	Known	Genomic	None	3	0
21513	347190	ENSG00000185811.18	ENCODEHT000347190	IKZF1	ENCODEHT000347190	1	3124	Known	Genomic	None	1	2
55866	347191	ENSG00000004961.14	ENCODEHT000347191	HCCS	ENCODEHT000347191	7	1099	Known	NNC	None	0	1
16450	347192	ENSG00000080709.15	ENCODEHT000347192	KCNN2	ENCODEHT000347192	5	2669	Known	ISM	Prefix	1	0
21513	347193	ENSG00000185811.18	ENCODEHT000347193	IKZF1	ENCODEHT000347193	5	3150	Known	NIC	None	1	0
21513	347194	ENSG00000185811.18	ENCODEHT000347194	IKZF1	ENCODEHT000347194	8	1608	Known	NIC	None	0	1
16450	347196	ENSG00000080709.15	ENCODEHT000347196	KCNN2	ENCODEHT000347196	7	1567	Known	ISM	Suffix	1	0
21513	347197	ENSG00000185811.18	ENCODEHT000347197	IKZF1	ENCODEHT000347197	5	2118	Known	ISM	Prefix	0	1
16450	347198	ENSG00000080709.15	ENCODEHT000347198	KCNN2	ENCODEHT000347198	6	1148	Known	ISM	Suffix	0	1
781	347199	ENSG00000001461.16	ENCODEHT000347199	NIPAL3	ENCODEHT000347199	13	1890	Known	NIC	None	0	1
81069	347200	ENCODEHG000081069	ENCODEHT000347200	ENCODEHG000081069	ENCODEHT000347200	1	1962	Antisense	Antisense	None	0	1
21513	347201	ENSG00000185811.18	ENCODEHT000347201	IKZF1	ENCODEHT000347201	5	1113	Known	NIC	None	1	0
31541	347202	ENSG00000165916.8	ENCODEHT000347202	PSMC3	ENCODEHT000347202	10	1089	Known	NNC	None	1	0
16450	347204	ENSG00000080709.15	ENCODEHT000347204	KCNN2	ENCODEHT000347204	1	1738	Known	Genomic	None	0	1
16450	347205	ENSG00000080709.15	ENCODEHT000347205	KCNN2	ENCODEHT000347205	1	2235	Known	Genomic	None	1	0
16450	347206	ENSG00000080709.15	ENCODEHT000347206	KCNN2	ENCODEHT000347206	6	1471	Known	ISM	Suffix	1	3
21513	347208	ENSG00000185811.18	ENCODEHT000347208	IKZF1	ENCODEHT000347208	8	3666	Known	NIC	None	1	0
55866	347209	ENSG00000004961.14	ENCODEHT000347209	HCCS	ENCODEHT000347209	5	744	Known	ISM	Prefix	0	1
43969	347210	ENSG00000205423.11	ENCODEHT000347210	CNEP1R1	ENCODEHT000347210	5	2010	Known	NIC	None	1	0
16450	347211	ENSG00000080709.15	ENCODEHT000347211	KCNN2	ENCODEHT000347211	4	800	Known	ISM	Prefix	0	1
81070	347212	ENCODEHG000081070	ENCODEHT000347212	ENCODEHG000081070	ENCODEHT000347212	1	2398	Antisense	Antisense	None	1	2
81071	347213	ENCODEHG000081071	ENCODEHT000347213	ENCODEHG000081071	ENCODEHT000347213	1	814	Antisense	Antisense	None	0	1
21513	347215	ENSG00000185811.18	ENCODEHT000347215	IKZF1	ENCODEHT000347215	1	1597	Known	Genomic	None	0	2
81072	347216	ENCODEHG000081072	ENCODEHT000347216	ENCODEHG000081072	ENCODEHT000347216	1	1993	Antisense	Antisense	None	1	0
21513	347217	ENSG00000185811.18	ENCODEHT000347217	IKZF1	ENCODEHT000347217	4	412	Known	ISM	Suffix	0	1
43969	347218	ENSG00000205423.11	ENCODEHT000347218	CNEP1R1	ENCODEHT000347218	3	883	Known	ISM	Prefix	0	1
16450	347219	ENSG00000080709.15	ENCODEHT000347219	KCNN2	ENCODEHT000347219	1	400	Known	ISM	None	1	0
81073	347220	ENCODEHG000081073	ENCODEHT000347220	ENCODEHG000081073	ENCODEHT000347220	1	3174	Antisense	Antisense	None	1	1
21513	347221	ENSG00000185811.18	ENCODEHT000347221	IKZF1	ENCODEHT000347221	1	2108	Known	Genomic	None	1	0
16450	347222	ENSG00000080709.15	ENCODEHT000347222	KCNN2	ENCODEHT000347222	1	1990	Known	Genomic	None	0	1
43969	347223	ENSG00000205423.11	ENCODEHT000347223	CNEP1R1	ENCODEHT000347223	5	2073	Known	NNC	None	1	0
21513	347224	ENSG00000185811.18	ENCODEHT000347224	IKZF1	ENCODEHT000347224	1	965	Known	Genomic	None	1	0
16450	347225	ENSG00000080709.15	ENCODEHT000347225	KCNN2	ENCODEHT000347225	4	910	Known	ISM	Suffix	1	0
81074	347227	ENCODEHG000081074	ENCODEHT000347227	ENCODEHG000081074	ENCODEHT000347227	1	1338	Antisense	Antisense	None	1	0
81075	347228	ENCODEHG000081075	ENCODEHT000347228	ENCODEHG000081075	ENCODEHT000347228	1	1348	Antisense	Antisense	None	1	1
81076	347229	ENCODEHG000081076	ENCODEHT000347229	ENCODEHG000081076	ENCODEHT000347229	1	732	Antisense	Antisense	None	0	1
81077	347231	ENCODEHG000081077	ENCODEHT000347231	ENCODEHG000081077	ENCODEHT000347231	1	1432	Antisense	Antisense	None	1	0
16450	347233	ENSG00000080709.15	ENCODEHT000347233	KCNN2	ENCODEHT000347233	1	2199	Known	Genomic	None	0	1
781	347235	ENSG00000001461.16	ENCODEHT000347235	NIPAL3	ENCODEHT000347235	8	1436	Known	ISM	Prefix	0	1
81078	347236	ENCODEHG000081078	ENCODEHT000347236	ENCODEHG000081078	ENCODEHT000347236	1	1317	Antisense	Antisense	None	0	1
81079	347238	ENCODEHG000081079	ENCODEHT000347238	ENCODEHG000081079	ENCODEHT000347238	1	1293	Antisense	Antisense	None	1	3
46132	347239	ENSG00000176208.8	ENCODEHT000347239	ATAD5	ENCODEHT000347239	3	2454	Known	ISM	Prefix	10	10
21513	347240	ENSG00000185811.18	ENCODEHT000347240	IKZF1	ENCODEHT000347240	1	1647	Known	Genomic	None	1	0
81080	347242	ENCODEHG000081080	ENCODEHT000347242	ENCODEHG000081080	ENCODEHT000347242	1	2474	Antisense	Antisense	None	1	0
781	347243	ENSG00000001461.16	ENCODEHT000347243	NIPAL3	ENCODEHT000347243	11	1585	Known	ISM	Suffix	0	1
16452	347245	ENSG00000246316.7	ENCODEHT000347245	AC010230.1	ENCODEHT000347245	1	1947	Known	Genomic	None	3	2
81081	347246	ENCODEHG000081081	ENCODEHT000347246	ENCODEHG000081081	ENCODEHT000347246	1	1658	Antisense	Antisense	None	1	0
21513	347248	ENSG00000185811.18	ENCODEHT000347248	IKZF1	ENCODEHT000347248	1	1343	Known	Genomic	None	1	0
21513	347250	ENSG00000185811.18	ENCODEHT000347250	IKZF1	ENCODEHT000347250	4	3005	Known	ISM	Suffix	1	0
16452	347251	ENSG00000246316.7	ENCODEHT000347251	AC010230.1	ENCODEHT000347251	1	1292	Known	Genomic	None	1	0
781	347252	ENSG00000001461.16	ENCODEHT000347252	NIPAL3	ENCODEHT000347252	1	1339	Known	Genomic	None	0	1
21513	347253	ENSG00000185811.18	ENCODEHT000347253	IKZF1	ENCODEHT000347253	1	2509	Known	Genomic	None	0	1
81082	347254	ENCODEHG000081082	ENCODEHT000347254	ENCODEHG000081082	ENCODEHT000347254	2	1756	Antisense	Antisense	None	0	1
21514	347255	ENSG00000285165.1	ENCODEHT000347255	AC124014.1	ENCODEHT000347255	1	1	Known	Genomic	None	1	0
21514	347257	ENSG00000285165.1	ENCODEHT000347257	AC124014.1	ENCODEHT000347257	1	1486	Known	Genomic	None	0	1
16452	347258	ENSG00000246316.7	ENCODEHT000347258	AC010230.1	ENCODEHT000347258	1	559	Known	Genomic	None	1	0
81083	347259	ENCODEHG000081083	ENCODEHT000347259	ENCODEHG000081083	ENCODEHT000347259	1	1943	Antisense	Antisense	None	1	0
21513	347260	ENSG00000185811.18	ENCODEHT000347260	IKZF1	ENCODEHT000347260	1	3132	Known	Genomic	None	28	44
81084	347261	ENCODEHG000081084	ENCODEHT000347261	ENCODEHG000081084	ENCODEHT000347261	1	1220	Intergenic	Intergenic	None	1	0
46132	347262	ENSG00000176208.8	ENCODEHT000347262	ATAD5	ENCODEHT000347262	5	2746	Known	ISM	Prefix	2	3
81085	347264	ENCODEHG000081085	ENCODEHT000347264	ENCODEHG000081085	ENCODEHT000347264	1	898	Intergenic	Intergenic	None	0	1
81086	347266	ENCODEHG000081086	ENCODEHT000347266	ENCODEHG000081086	ENCODEHT000347266	1	1221	Intergenic	Intergenic	None	1	0
781	347267	ENSG00000001461.16	ENCODEHT000347267	NIPAL3	ENCODEHT000347267	1	1226	Known	Genomic	None	0	1
81087	347268	ENCODEHG000081087	ENCODEHT000347268	ENCODEHG000081087	ENCODEHT000347268	1	1817	Intergenic	Intergenic	None	0	1
81088	347269	ENCODEHG000081088	ENCODEHT000347269	ENCODEHG000081088	ENCODEHT000347269	1	1756	Antisense	Antisense	None	0	1
81089	347270	ENCODEHG000081089	ENCODEHT000347270	ENCODEHG000081089	ENCODEHT000347270	1	2008	Intergenic	Intergenic	None	1	0
55866	347271	ENSG00000004961.14	ENCODEHT000347271	HCCS	ENCODEHT000347271	7	2268	Known	NNC	None	1	0
781	347272	ENSG00000001461.16	ENCODEHT000347272	NIPAL3	ENCODEHT000347272	1	1772	Known	ISM	None	0	1
81090	347273	ENCODEHG000081090	ENCODEHT000347273	ENCODEHG000081090	ENCODEHT000347273	1	443	Intergenic	Intergenic	None	0	1
81091	347275	ENCODEHG000081091	ENCODEHT000347275	ENCODEHG000081091	ENCODEHT000347275	1	1459	Intergenic	Intergenic	None	0	1
39038	347277	ENSG00000100567.12	ENCODEHT000347277	PSMA3	ENCODEHT000347277	11	934	Known	NNC	None	0	1
81092	347278	ENCODEHG000081092	ENCODEHT000347278	ENCODEHG000081092	ENCODEHT000347278	1	1183	Antisense	Antisense	None	1	1
16459	347279	ENSG00000164219.9	ENCODEHT000347279	PGGT1B	ENCODEHT000347279	1	764	Known	Genomic	None	1	0
81093	347283	ENCODEHG000081093	ENCODEHT000347283	ENCODEHG000081093	ENCODEHT000347283	1	1956	Antisense	Antisense	None	2	7
41612	347284	ENSG00000137764.19	ENCODEHT000347284	MAP2K5	ENCODEHT000347284	20	1610	Known	NNC	None	1	0
787	347286	ENSG00000133226.16	ENCODEHT000347286	SRRM1	ENCODEHT000347286	1	911	Known	Genomic	None	1	1
41612	347287	ENSG00000137764.19	ENCODEHT000347287	MAP2K5	ENCODEHT000347287	22	1696	Known	NNC	None	1	6
55866	347288	ENSG00000004961.14	ENCODEHT000347288	HCCS	ENCODEHT000347288	6	1690	Known	ISM	Prefix	1	0
41612	347289	ENSG00000137764.19	ENCODEHT000347289	MAP2K5	ENCODEHT000347289	23	1884	Known	NNC	None	0	1
787	347290	ENSG00000133226.16	ENCODEHT000347290	SRRM1	ENCODEHT000347290	5	522	Known	ISM	Prefix	38	75
41612	347292	ENSG00000137764.19	ENCODEHT000347292	MAP2K5	ENCODEHT000347292	16	1509	Known	ISM	Prefix	0	1
787	347293	ENSG00000133226.16	ENCODEHT000347293	SRRM1	ENCODEHT000347293	6	2178	Known	NIC	None	2	3
55866	347294	ENSG00000004961.14	ENCODEHT000347294	HCCS	ENCODEHT000347294	6	835	Known	NIC	None	1	0
16459	347295	ENSG00000164219.9	ENCODEHT000347295	PGGT1B	ENCODEHT000347295	10	2593	Known	NNC	None	10	12
55866	347296	ENSG00000004961.14	ENCODEHT000347296	HCCS	ENCODEHT000347296	7	1091	Known	NNC	None	0	1
787	347297	ENSG00000133226.16	ENCODEHT000347297	SRRM1	ENCODEHT000347297	4	460	Known	ISM	Prefix	13	30
787	347298	ENSG00000133226.16	ENCODEHT000347298	SRRM1	ENCODEHT000347298	5	2302	Known	NIC	None	6	10
55866	347299	ENSG00000004961.14	ENCODEHT000347299	HCCS	ENCODEHT000347299	6	918	Known	ISM	Suffix	1	1
41612	347300	ENSG00000137764.19	ENCODEHT000347300	MAP2K5	ENCODEHT000347300	21	2308	Known	NIC	None	1	0
55866	347306	ENSG00000004961.14	ENCODEHT000347306	HCCS	ENCODEHT000347306	5	776	Known	ISM	Suffix	0	1
43969	347309	ENSG00000205423.11	ENCODEHT000347309	CNEP1R1	ENCODEHT000347309	2	1943	Known	ISM	Prefix	1	0
787	347311	ENSG00000133226.16	ENCODEHT000347311	SRRM1	ENCODEHT000347311	3	2387	Known	ISM	Prefix	7	7
41612	347313	ENSG00000137764.19	ENCODEHT000347313	MAP2K5	ENCODEHT000347313	20	2250	Known	NIC	None	1	0
787	347315	ENSG00000133226.16	ENCODEHT000347315	SRRM1	ENCODEHT000347315	7	856	Known	ISM	Prefix	12	23
81094	347316	ENCODEHG000081094	ENCODEHT000347316	ENCODEHG000081094	ENCODEHT000347316	1	1653	Antisense	Antisense	None	2	6
55866	347317	ENSG00000004961.14	ENCODEHT000347317	HCCS	ENCODEHT000347317	4	624	Known	ISM	Suffix	1	0
41612	347318	ENSG00000137764.19	ENCODEHT000347318	MAP2K5	ENCODEHT000347318	9	1588	Known	ISM	Prefix	1	0
55868	347322	ENSG00000047648.21	ENCODEHT000347322	ARHGAP6	ENCODEHT000347322	13	2661	Known	NNC	None	1	0
16459	347328	ENSG00000164219.9	ENCODEHT000347328	PGGT1B	ENCODEHT000347328	9	2723	Known	NIC	None	6	14
41612	347329	ENSG00000137764.19	ENCODEHT000347329	MAP2K5	ENCODEHT000347329	1	2414	Known	Genomic	None	0	1
81095	347330	ENCODEHG000081095	ENCODEHT000347330	ENCODEHG000081095	ENCODEHT000347330	1	468	Antisense	Antisense	None	0	1
55866	347333	ENSG00000004961.14	ENCODEHT000347333	HCCS	ENCODEHT000347333	1	261	Known	ISM	None	0	4
41612	347334	ENSG00000137764.19	ENCODEHT000347334	MAP2K5	ENCODEHT000347334	1	1629	Known	Genomic	None	0	1
43969	347335	ENSG00000205423.11	ENCODEHT000347335	CNEP1R1	ENCODEHT000347335	6	2803	Known	NNC	None	1	0
41612	347336	ENSG00000137764.19	ENCODEHT000347336	MAP2K5	ENCODEHT000347336	19	1516	Known	ISM	Suffix	1	0
81096	347338	ENCODEHG000081096	ENCODEHT000347338	ENCODEHG000081096	ENCODEHT000347338	1	2358	Antisense	Antisense	None	0	1
16459	347340	ENSG00000164219.9	ENCODEHT000347340	PGGT1B	ENCODEHT000347340	1	768	Known	Genomic	None	1	0
81097	347341	ENCODEHG000081097	ENCODEHT000347341	ENCODEHG000081097	ENCODEHT000347341	1	915	Antisense	Antisense	None	1	1
39038	347344	ENSG00000100567.12	ENCODEHT000347344	PSMA3	ENCODEHT000347344	3	876	Known	ISM	Prefix	0	1
41612	347345	ENSG00000137764.19	ENCODEHT000347345	MAP2K5	ENCODEHT000347345	10	2038	Known	NNC	None	0	1
81098	347348	ENCODEHG000081098	ENCODEHT000347348	ENCODEHG000081098	ENCODEHT000347348	1	2063	Antisense	Antisense	None	0	1
81099	347349	ENCODEHG000081099	ENCODEHT000347349	ENCODEHG000081099	ENCODEHT000347349	1	667	Antisense	Antisense	None	1	0
55868	347350	ENSG00000047648.21	ENCODEHT000347350	ARHGAP6	ENCODEHT000347350	10	2240	Known	NNC	None	0	1
55868	347351	ENSG00000047648.21	ENCODEHT000347351	ARHGAP6	ENCODEHT000347351	9	1796	Known	ISM	Prefix	1	0
55868	347353	ENSG00000047648.21	ENCODEHT000347353	ARHGAP6	ENCODEHT000347353	1	1269	Known	Genomic	None	1	0
16459	347354	ENSG00000164219.9	ENCODEHT000347354	PGGT1B	ENCODEHT000347354	10	2610	Known	NNC	None	1	0
81100	347357	ENCODEHG000081100	ENCODEHT000347357	ENCODEHG000081100	ENCODEHT000347357	1	1111	Antisense	Antisense	None	1	0
81101	347359	ENCODEHG000081101	ENCODEHT000347359	ENCODEHG000081101	ENCODEHT000347359	1	1214	Antisense	Antisense	None	0	1
41612	347360	ENSG00000137764.19	ENCODEHT000347360	MAP2K5	ENCODEHT000347360	1	1810	Known	Genomic	None	0	1
55868	347361	ENSG00000047648.21	ENCODEHT000347361	ARHGAP6	ENCODEHT000347361	1	1726	Known	Genomic	None	1	0
41612	347362	ENSG00000137764.19	ENCODEHT000347362	MAP2K5	ENCODEHT000347362	14	1163	Known	ISM	Suffix	0	1
81102	347363	ENCODEHG000081102	ENCODEHT000347363	ENCODEHG000081102	ENCODEHT000347363	1	916	Antisense	Antisense	None	0	1
787	347365	ENSG00000133226.16	ENCODEHT000347365	SRRM1	ENCODEHT000347365	7	826	Known	NNC	None	1	0
55868	347366	ENSG00000047648.21	ENCODEHT000347366	ARHGAP6	ENCODEHT000347366	1	1702	Known	Genomic	None	1	0
55868	347368	ENSG00000047648.21	ENCODEHT000347368	ARHGAP6	ENCODEHT000347368	2	1207	Known	NNC	None	1	0
81103	347369	ENCODEHG000081103	ENCODEHT000347369	ENCODEHG000081103	ENCODEHT000347369	2	760	Antisense	Antisense	None	1	0
81103	347371	ENCODEHG000081103	ENCODEHT000347371	ENCODEHG000081103	ENCODEHT000347371	1	730	Antisense	ISM	None	0	1
16459	347373	ENSG00000164219.9	ENCODEHT000347373	PGGT1B	ENCODEHT000347373	10	2522	Known	NNC	None	1	1
55868	347374	ENSG00000047648.21	ENCODEHT000347374	ARHGAP6	ENCODEHT000347374	1	2754	Known	Genomic	None	1	0
81104	347376	ENCODEHG000081104	ENCODEHT000347376	ENCODEHG000081104	ENCODEHT000347376	1	1741	Antisense	Antisense	None	0	1
81105	347378	ENCODEHG000081105	ENCODEHT000347378	ENCODEHG000081105	ENCODEHT000347378	1	1449	Antisense	Antisense	None	1	1
55868	347379	ENSG00000047648.21	ENCODEHT000347379	ARHGAP6	ENCODEHT000347379	1	1195	Known	Genomic	None	1	0
43969	347380	ENSG00000205423.11	ENCODEHT000347380	CNEP1R1	ENCODEHT000347380	7	2114	Known	NIC	None	1	0
81107	347383	ENCODEHG000081107	ENCODEHT000347383	ENCODEHG000081107	ENCODEHT000347383	1	946	Antisense	Antisense	None	0	1
81108	347384	ENCODEHG000081108	ENCODEHT000347384	ENCODEHG000081108	ENCODEHT000347384	2	1375	Antisense	Antisense	None	1	0
21513	347385	ENSG00000185811.18	ENCODEHT000347385	IKZF1	ENCODEHT000347385	1	1038	Known	Genomic	None	6	3
81109	347386	ENCODEHG000081109	ENCODEHT000347386	ENCODEHG000081109	ENCODEHT000347386	1	2538	Antisense	Antisense	None	1	0
55874	347388	ENSG00000282840.1	ENCODEHT000347388	AC004554.2	ENCODEHT000347388	1	3211	Known	Genomic	None	1	0
55874	347390	ENSG00000282840.1	ENCODEHT000347390	AC004554.2	ENCODEHT000347390	2	1706	Known	ISM	Prefix	0	1
55876	347392	ENSG00000005302.18	ENCODEHT000347392	MSL3	ENCODEHT000347392	4	414	Known	ISM	Prefix	5	6
46132	347394	ENSG00000176208.8	ENCODEHT000347394	ATAD5	ENCODEHT000347394	7	2990	Known	NNC	None	1	0
81110	347395	ENCODEHG000081110	ENCODEHT000347395	ENCODEHG000081110	ENCODEHT000347395	1	1311	Antisense	Antisense	None	0	1
787	347396	ENSG00000133226.16	ENCODEHT000347396	SRRM1	ENCODEHT000347396	10	1405	Known	NIC	None	0	1
55876	347397	ENSG00000005302.18	ENCODEHT000347397	MSL3	ENCODEHT000347397	13	2280	Known	NNC	None	1	4
41612	347398	ENSG00000137764.19	ENCODEHT000347398	MAP2K5	ENCODEHT000347398	1	2058	Known	Genomic	None	0	1
39038	347399	ENSG00000100567.12	ENCODEHT000347399	PSMA3	ENCODEHT000347399	7	1106	Known	ISM	Prefix	1	3
41612	347400	ENSG00000137764.19	ENCODEHT000347400	MAP2K5	ENCODEHT000347400	1	1114	Known	Genomic	None	1	1
787	347401	ENSG00000133226.16	ENCODEHT000347401	SRRM1	ENCODEHT000347401	9	1364	Known	NNC	None	0	1
81111	347402	ENCODEHG000081111	ENCODEHT000347402	ENCODEHG000081111	ENCODEHT000347402	1	755	Antisense	Antisense	None	0	1
46132	347403	ENSG00000176208.8	ENCODEHT000347403	ATAD5	ENCODEHT000347403	10	3338	Known	NNC	None	1	0
16459	347404	ENSG00000164219.9	ENCODEHT000347404	PGGT1B	ENCODEHT000347404	7	2478	Known	NIC	None	1	0
46132	347406	ENSG00000176208.8	ENCODEHT000347406	ATAD5	ENCODEHT000347406	1	3240	Known	Genomic	None	3	0
41612	347408	ENSG00000137764.19	ENCODEHT000347408	MAP2K5	ENCODEHT000347408	8	831	Known	ISM	Suffix	0	1
55876	347410	ENSG00000005302.18	ENCODEHT000347410	MSL3	ENCODEHT000347410	5	503	Known	ISM	Prefix	1	0
787	347412	ENSG00000133226.16	ENCODEHT000347412	SRRM1	ENCODEHT000347412	8	988	Known	ISM	Prefix	2	1
81112	347414	ENCODEHG000081112	ENCODEHT000347414	ENCODEHG000081112	ENCODEHT000347414	1	2042	Antisense	Antisense	None	1	0
81113	347415	ENCODEHG000081113	ENCODEHT000347415	ENCODEHG000081113	ENCODEHT000347415	1	822	Antisense	Antisense	None	0	1
55876	347416	ENSG00000005302.18	ENCODEHT000347416	MSL3	ENCODEHT000347416	10	2125	Known	NIC	None	1	4
41612	347417	ENSG00000137764.19	ENCODEHT000347417	MAP2K5	ENCODEHT000347417	1	2296	Known	Genomic	None	0	1
16459	347418	ENSG00000164219.9	ENCODEHT000347418	PGGT1B	ENCODEHT000347418	10	2512	Known	NIC	None	1	2
41612	347422	ENSG00000137764.19	ENCODEHT000347422	MAP2K5	ENCODEHT000347422	1	2693	Known	Genomic	None	0	1
81114	347424	ENCODEHG000081114	ENCODEHT000347424	ENCODEHG000081114	ENCODEHT000347424	1	1284	Intergenic	Intergenic	None	0	1
81115	347425	ENCODEHG000081115	ENCODEHT000347425	ENCODEHG000081115	ENCODEHT000347425	1	1380	Intergenic	Intergenic	None	1	0
55876	347427	ENSG00000005302.18	ENCODEHT000347427	MSL3	ENCODEHT000347427	9	2021	Known	NIC	None	1	1
81116	347428	ENCODEHG000081116	ENCODEHT000347428	ENCODEHG000081116	ENCODEHT000347428	1	1084	Intergenic	Intergenic	None	0	1
43969	347430	ENSG00000205423.11	ENCODEHT000347430	CNEP1R1	ENCODEHT000347430	6	2085	Known	NIC	None	0	1
81118	347431	ENCODEHG000081118	ENCODEHT000347431	ENCODEHG000081118	ENCODEHT000347431	1	2337	Antisense	Antisense	None	0	2
31541	347432	ENSG00000165916.8	ENCODEHT000347432	PSMC3	ENCODEHT000347432	12	1327	Known	NIC	None	1	0
81119	347433	ENCODEHG000081119	ENCODEHT000347433	ENCODEHG000081119	ENCODEHT000347433	1	1045	Intergenic	Intergenic	None	1	3
41612	347434	ENSG00000137764.19	ENCODEHT000347434	MAP2K5	ENCODEHT000347434	1	1279	Known	Genomic	None	1	0
31541	347435	ENSG00000165916.8	ENCODEHT000347435	PSMC3	ENCODEHT000347435	12	1291	Known	NIC	None	1	0
43969	347437	ENSG00000205423.11	ENCODEHT000347437	CNEP1R1	ENCODEHT000347437	5	1922	Known	NIC	None	0	1
81120	347438	ENCODEHG000081120	ENCODEHT000347438	ENCODEHG000081120	ENCODEHT000347438	1	1774	Intergenic	Intergenic	None	0	1
81121	347439	ENCODEHG000081121	ENCODEHT000347439	ENCODEHG000081121	ENCODEHT000347439	1	1484	Intergenic	Intergenic	None	0	1
55876	347440	ENSG00000005302.18	ENCODEHT000347440	MSL3	ENCODEHT000347440	12	1966	Known	NNC	None	1	0
16459	347441	ENSG00000164219.9	ENCODEHT000347441	PGGT1B	ENCODEHT000347441	10	2618	Known	NIC	None	2	0
81122	347442	ENCODEHG000081122	ENCODEHT000347442	ENCODEHG000081122	ENCODEHT000347442	1	1774	Antisense	Antisense	None	1	0
16459	347443	ENSG00000164219.9	ENCODEHT000347443	PGGT1B	ENCODEHT000347443	8	2677	Known	NIC	None	1	0
43969	347444	ENSG00000205423.11	ENCODEHT000347444	CNEP1R1	ENCODEHT000347444	6	2781	Known	NIC	None	1	0
21516	347445	ENSG00000132436.11	ENCODEHT000347445	FIGNL1	ENCODEHT000347445	5	3561	Known	NIC	None	3	1
13846	347447	ENSG00000138796.16	ENCODEHT000347447	HADH	ENCODEHT000347447	7	1663	Known	NNC	None	0	1
41615	347448	ENSG00000259410.5	ENCODEHT000347448	AC009292.2	ENCODEHT000347448	2	1376	Known	Genomic	None	1	0
55876	347449	ENSG00000005302.18	ENCODEHT000347449	MSL3	ENCODEHT000347449	13	2265	Known	NNC	None	0	1
21516	347450	ENSG00000132436.11	ENCODEHT000347450	FIGNL1	ENCODEHT000347450	5	2967	Known	NNC	None	0	1
81123	347451	ENCODEHG000081123	ENCODEHT000347451	ENCODEHG000081123	ENCODEHT000347451	1	1930	Antisense	Antisense	None	0	3
21516	347452	ENSG00000132436.11	ENCODEHT000347452	FIGNL1	ENCODEHT000347452	1	2659	Known	Genomic	None	5	10
81124	347453	ENCODEHG000081124	ENCODEHT000347453	ENCODEHG000081124	ENCODEHT000347453	1	1145	Antisense	Antisense	None	0	1
81125	347454	ENCODEHG000081125	ENCODEHT000347454	ENCODEHG000081125	ENCODEHT000347454	1	1902	Intergenic	Intergenic	None	0	1
43969	347455	ENSG00000205423.11	ENCODEHT000347455	CNEP1R1	ENCODEHT000347455	5	2083	Known	ISM	Suffix	0	1
81126	347457	ENCODEHG000081126	ENCODEHT000347457	ENCODEHG000081126	ENCODEHT000347457	1	1223	Intergenic	Intergenic	None	1	0
43969	347458	ENSG00000205423.11	ENCODEHT000347458	CNEP1R1	ENCODEHT000347458	5	2211	Known	ISM	Suffix	0	1
81128	347460	ENCODEHG000081128	ENCODEHT000347460	ENCODEHG000081128	ENCODEHT000347460	1	2454	Antisense	Antisense	None	1	1
43969	347461	ENSG00000205423.11	ENCODEHT000347461	CNEP1R1	ENCODEHT000347461	1	1664	Known	ISM	None	2	3
41620	347462	ENSG00000033800.13	ENCODEHT000347462	PIAS1	ENCODEHT000347462	2	1579	Known	ISM	Prefix	2	5
21516	347463	ENSG00000132436.11	ENCODEHT000347463	FIGNL1	ENCODEHT000347463	5	3559	Known	NIC	None	9	6
787	347464	ENSG00000133226.16	ENCODEHT000347464	SRRM1	ENCODEHT000347464	7	2620	Known	NIC	None	1	2
21516	347465	ENSG00000132436.11	ENCODEHT000347465	FIGNL1	ENCODEHT000347465	5	3580	Known	NIC	None	4	0
81129	347467	ENCODEHG000081129	ENCODEHT000347467	ENCODEHG000081129	ENCODEHT000347467	1	456	Antisense	Antisense	None	0	1
55876	347468	ENSG00000005302.18	ENCODEHT000347468	MSL3	ENCODEHT000347468	13	2249	Known	NIC	None	0	2
21516	347469	ENSG00000132436.11	ENCODEHT000347469	FIGNL1	ENCODEHT000347469	6	3462	Known	NIC	None	1	0
21516	347470	ENSG00000132436.11	ENCODEHT000347470	FIGNL1	ENCODEHT000347470	5	4018	Known	NIC	None	3	3
31541	347471	ENSG00000165916.8	ENCODEHT000347471	PSMC3	ENCODEHT000347471	11	1263	Known	NIC	None	0	1
81130	347472	ENCODEHG000081130	ENCODEHT000347472	ENCODEHG000081130	ENCODEHT000347472	1	2417	Intergenic	Intergenic	None	0	1
21516	347473	ENSG00000132436.11	ENCODEHT000347473	FIGNL1	ENCODEHT000347473	4	3548	Known	NIC	None	6	8
41620	347474	ENSG00000033800.13	ENCODEHT000347474	PIAS1	ENCODEHT000347474	5	853	Known	NIC	None	0	1
43974	347475	ENSG00000155393.12	ENCODEHT000347475	HEATR3	ENCODEHT000347475	2	806	Known	NNC	None	1	0
55876	347476	ENSG00000005302.18	ENCODEHT000347476	MSL3	ENCODEHT000347476	13	2270	Known	NNC	None	1	0
43974	347477	ENSG00000155393.12	ENCODEHT000347477	HEATR3	ENCODEHT000347477	14	2340	Known	ISM	Suffix	2	0
39038	347478	ENSG00000100567.12	ENCODEHT000347478	PSMA3	ENCODEHT000347478	11	931	Known	NNC	None	0	1
81131	347479	ENCODEHG000081131	ENCODEHT000347479	ENCODEHG000081131	ENCODEHT000347479	1	1811	Antisense	Antisense	None	1	0
21516	347480	ENSG00000132436.11	ENCODEHT000347480	FIGNL1	ENCODEHT000347480	2	2936	Known	ISM	Suffix	1	0
21516	347482	ENSG00000132436.11	ENCODEHT000347482	FIGNL1	ENCODEHT000347482	7	2561	Known	NIC	None	1	0
43974	347483	ENSG00000155393.12	ENCODEHT000347483	HEATR3	ENCODEHT000347483	1	1056	Known	Genomic	None	0	2
43974	347484	ENSG00000155393.12	ENCODEHT000347484	HEATR3	ENCODEHT000347484	8	1572	Known	NNC	None	1	0
13846	347485	ENSG00000138796.16	ENCODEHT000347485	HADH	ENCODEHT000347485	4	615	Known	ISM	Prefix	0	1
16459	347486	ENSG00000164219.9	ENCODEHT000347486	PGGT1B	ENCODEHT000347486	6	2378	Known	ISM	Suffix	0	1
41620	347488	ENSG00000033800.13	ENCODEHT000347488	PIAS1	ENCODEHT000347488	10	1318	Known	ISM	Prefix	4	4
31541	347489	ENSG00000165916.8	ENCODEHT000347489	PSMC3	ENCODEHT000347489	11	1274	Known	NIC	None	0	1
41620	347491	ENSG00000033800.13	ENCODEHT000347491	PIAS1	ENCODEHT000347491	4	2401	Known	ISM	Prefix	5	0
21516	347493	ENSG00000132436.11	ENCODEHT000347493	FIGNL1	ENCODEHT000347493	6	3009	Known	NNC	None	0	1
43974	347494	ENSG00000155393.12	ENCODEHT000347494	HEATR3	ENCODEHT000347494	1	1449	Known	ISM	None	1	1
41620	347495	ENSG00000033800.13	ENCODEHT000347495	PIAS1	ENCODEHT000347495	6	808	Known	ISM	Prefix	0	1
81133	347498	ENCODEHG000081133	ENCODEHT000347498	ENCODEHG000081133	ENCODEHT000347498	2	700	Antisense	Antisense	None	0	1
55876	347499	ENSG00000005302.18	ENCODEHT000347499	MSL3	ENCODEHT000347499	9	1720	Known	NNC	None	1	0
49648	347500	ENSG00000167774.2	ENCODEHT000347500	AC010323.1	ENCODEHT000347500	2	771	Known	ISM	Prefix	0	1
787	347501	ENSG00000133226.16	ENCODEHT000347501	SRRM1	ENCODEHT000347501	7	2967	Known	NIC	None	1	0
55876	347502	ENSG00000005302.18	ENCODEHT000347502	MSL3	ENCODEHT000347502	10	1708	Known	ISM	Prefix	1	0
21516	347503	ENSG00000132436.11	ENCODEHT000347503	FIGNL1	ENCODEHT000347503	4	3503	Known	NIC	None	4	2
16459	347504	ENSG00000164219.9	ENCODEHT000347504	PGGT1B	ENCODEHT000347504	8	2659	Known	NIC	None	1	3
41620	347505	ENSG00000033800.13	ENCODEHT000347505	PIAS1	ENCODEHT000347505	11	1374	Known	ISM	Prefix	6	3
43980	347506	ENSG00000121274.12	ENCODEHT000347506	TENT4B	ENCODEHT000347506	12	1488	Known	NIC	None	0	1
43980	347507	ENSG00000121274.12	ENCODEHT000347507	TENT4B	ENCODEHT000347507	12	1647	Known	NIC	None	0	1
21516	347508	ENSG00000132436.11	ENCODEHT000347508	FIGNL1	ENCODEHT000347508	5	3815	Known	NIC	None	1	1
787	347509	ENSG00000133226.16	ENCODEHT000347509	SRRM1	ENCODEHT000347509	6	1383	Known	NNC	None	0	1
43980	347510	ENSG00000121274.12	ENCODEHT000347510	TENT4B	ENCODEHT000347510	12	1631	Known	NIC	None	1	0
43980	347511	ENSG00000121274.12	ENCODEHT000347511	TENT4B	ENCODEHT000347511	12	1772	Known	ISM	Suffix	0	1
43980	347512	ENSG00000121274.12	ENCODEHT000347512	TENT4B	ENCODEHT000347512	1	2563	Known	Genomic	None	0	1
21516	347513	ENSG00000132436.11	ENCODEHT000347513	FIGNL1	ENCODEHT000347513	4	3443	Known	NIC	None	0	3
81134	347514	ENCODEHG000081134	ENCODEHT000347514	ENCODEHG000081134	ENCODEHT000347514	1	1676	Antisense	Antisense	None	0	1
81135	347515	ENCODEHG000081135	ENCODEHT000347515	ENCODEHG000081135	ENCODEHT000347515	1	1476	Antisense	Antisense	None	0	1
55876	347516	ENSG00000005302.18	ENCODEHT000347516	MSL3	ENCODEHT000347516	6	566	Known	ISM	Prefix	1	2
81136	347517	ENCODEHG000081136	ENCODEHT000347517	ENCODEHG000081136	ENCODEHT000347517	1	1871	Antisense	Antisense	None	0	1
81137	347518	ENCODEHG000081137	ENCODEHT000347518	ENCODEHG000081137	ENCODEHT000347518	1	733	Antisense	Antisense	None	0	1
81138	347519	ENCODEHG000081138	ENCODEHT000347519	ENCODEHG000081138	ENCODEHT000347519	1	1863	Antisense	Antisense	None	1	0
43980	347520	ENSG00000121274.12	ENCODEHT000347520	TENT4B	ENCODEHT000347520	1	1644	Known	Genomic	None	0	1
43980	347521	ENSG00000121274.12	ENCODEHT000347521	TENT4B	ENCODEHT000347521	1	1559	Known	Genomic	None	0	1
81139	347522	ENCODEHG000081139	ENCODEHT000347522	ENCODEHG000081139	ENCODEHT000347522	1	1214	Antisense	Antisense	None	1	1
41620	347523	ENSG00000033800.13	ENCODEHT000347523	PIAS1	ENCODEHT000347523	15	2243	Known	NIC	None	2	1
81140	347524	ENCODEHG000081140	ENCODEHT000347524	ENCODEHG000081140	ENCODEHT000347524	1	2349	Antisense	Antisense	None	0	1
43980	347525	ENSG00000121274.12	ENCODEHT000347525	TENT4B	ENCODEHT000347525	11	1673	Known	ISM	Suffix	0	1
31541	347527	ENSG00000165916.8	ENCODEHT000347527	PSMC3	ENCODEHT000347527	11	1164	Known	NNC	None	0	1
43980	347528	ENSG00000121274.12	ENCODEHT000347528	TENT4B	ENCODEHT000347528	10	1557	Known	ISM	None	1	0
81141	347530	ENCODEHG000081141	ENCODEHT000347530	ENCODEHG000081141	ENCODEHT000347530	2	2290	Antisense	Antisense	None	1	0
787	347531	ENSG00000133226.16	ENCODEHT000347531	SRRM1	ENCODEHT000347531	15	2192	Known	NIC	None	1	0
81141	347534	ENCODEHG000081141	ENCODEHT000347534	ENCODEHG000081141	ENCODEHT000347534	1	1482	Antisense	Genomic	None	0	1
43980	347535	ENSG00000121274.12	ENCODEHT000347535	TENT4B	ENCODEHT000347535	5	1532	Known	ISM	None	0	1
43980	347536	ENSG00000121274.12	ENCODEHT000347536	TENT4B	ENCODEHT000347536	5	789	Known	ISM	Suffix	0	1
43980	347537	ENSG00000121274.12	ENCODEHT000347537	TENT4B	ENCODEHT000347537	5	930	Known	ISM	Suffix	0	1
21516	347538	ENSG00000132436.11	ENCODEHT000347538	FIGNL1	ENCODEHT000347538	4	3140	Known	NNC	None	1	0
43980	347540	ENSG00000121274.12	ENCODEHT000347540	TENT4B	ENCODEHT000347540	4	803	Known	ISM	Suffix	1	0
21516	347541	ENSG00000132436.11	ENCODEHT000347541	FIGNL1	ENCODEHT000347541	3	3537	Known	ISM	Suffix	1	0
81142	347543	ENCODEHG000081142	ENCODEHT000347543	ENCODEHG000081142	ENCODEHT000347543	1	1133	Antisense	Antisense	None	1	0
21516	347544	ENSG00000132436.11	ENCODEHT000347544	FIGNL1	ENCODEHT000347544	5	3182	Known	NIC	None	1	0
41620	347545	ENSG00000033800.13	ENCODEHT000347545	PIAS1	ENCODEHT000347545	15	2246	Known	NIC	None	1	0
81143	347546	ENCODEHG000081143	ENCODEHT000347546	ENCODEHG000081143	ENCODEHT000347546	1	1252	Antisense	Antisense	None	11	19
41620	347547	ENSG00000033800.13	ENCODEHT000347547	PIAS1	ENCODEHT000347547	15	2295	Known	NIC	None	1	0
55876	347548	ENSG00000005302.18	ENCODEHT000347548	MSL3	ENCODEHT000347548	10	1854	Known	NNC	None	0	1
55876	347549	ENSG00000005302.18	ENCODEHT000347549	MSL3	ENCODEHT000347549	10	1687	Known	NIC	None	0	1
21516	347550	ENSG00000132436.11	ENCODEHT000347550	FIGNL1	ENCODEHT000347550	4	3136	Known	NIC	None	1	1
43980	347551	ENSG00000121274.12	ENCODEHT000347551	TENT4B	ENCODEHT000347551	1	907	Known	Genomic	None	8	26
55876	347552	ENSG00000005302.18	ENCODEHT000347552	MSL3	ENCODEHT000347552	14	2347	Known	NNC	None	1	0
787	347553	ENSG00000133226.16	ENCODEHT000347553	SRRM1	ENCODEHT000347553	7	833	Known	ISM	Prefix	1	0
41620	347554	ENSG00000033800.13	ENCODEHT000347554	PIAS1	ENCODEHT000347554	15	2267	Known	NNC	None	1	0
55876	347556	ENSG00000005302.18	ENCODEHT000347556	MSL3	ENCODEHT000347556	10	1448	Known	ISM	Prefix	0	1
787	347557	ENSG00000133226.16	ENCODEHT000347557	SRRM1	ENCODEHT000347557	7	822	Known	NNC	None	1	0
787	347559	ENSG00000133226.16	ENCODEHT000347559	SRRM1	ENCODEHT000347559	9	1343	Known	ISM	Prefix	2	2
43980	347560	ENSG00000121274.12	ENCODEHT000347560	TENT4B	ENCODEHT000347560	1	1429	Known	Genomic	None	0	1
21516	347562	ENSG00000132436.11	ENCODEHT000347562	FIGNL1	ENCODEHT000347562	6	2456	Known	NIC	None	2	0
21516	347563	ENSG00000132436.11	ENCODEHT000347563	FIGNL1	ENCODEHT000347563	3	2786	Known	NIC	None	1	0
43980	347564	ENSG00000121274.12	ENCODEHT000347564	TENT4B	ENCODEHT000347564	1	2320	Known	Genomic	None	1	0
43981	347565	ENSG00000121281.12	ENCODEHT000347565	ADCY7	ENCODEHT000347565	16	1757	Known	NIC	None	1	0
55876	347567	ENSG00000005302.18	ENCODEHT000347567	MSL3	ENCODEHT000347567	10	2304	Known	NIC	None	0	1
49650	347568	ENSG00000233927.4	ENCODEHT000347568	RPS28	ENCODEHT000347568	4	361	Known	NNC	None	1	0
43981	347569	ENSG00000121281.12	ENCODEHT000347569	ADCY7	ENCODEHT000347569	19	2628	Known	NIC	None	1	0
43981	347572	ENSG00000121281.12	ENCODEHT000347572	ADCY7	ENCODEHT000347572	18	3379	Known	NIC	None	1	0
787	347573	ENSG00000133226.16	ENCODEHT000347573	SRRM1	ENCODEHT000347573	5	1247	Known	NIC	None	0	1
55876	347574	ENSG00000005302.18	ENCODEHT000347574	MSL3	ENCODEHT000347574	5	522	Known	ISM	Prefix	1	0
43981	347575	ENSG00000121281.12	ENCODEHT000347575	ADCY7	ENCODEHT000347575	19	2572	Known	NIC	None	1	0
43981	347576	ENSG00000121281.12	ENCODEHT000347576	ADCY7	ENCODEHT000347576	1	2656	Known	Genomic	None	0	1
55876	347578	ENSG00000005302.18	ENCODEHT000347578	MSL3	ENCODEHT000347578	13	2297	Known	NNC	None	0	1
81144	347579	ENCODEHG000081144	ENCODEHT000347579	ENCODEHG000081144	ENCODEHT000347579	1	972	Antisense	Antisense	None	3	10
787	347580	ENSG00000133226.16	ENCODEHT000347580	SRRM1	ENCODEHT000347580	4	2005	Known	NNC	None	1	0
55876	347581	ENSG00000005302.18	ENCODEHT000347581	MSL3	ENCODEHT000347581	13	2272	Known	NIC	None	1	0
16459	347582	ENSG00000164219.9	ENCODEHT000347582	PGGT1B	ENCODEHT000347582	2	874	Known	ISM	Suffix	0	1
21516	347583	ENSG00000132436.11	ENCODEHT000347583	FIGNL1	ENCODEHT000347583	6	2512	Known	NIC	None	0	1
81145	347584	ENCODEHG000081145	ENCODEHT000347584	ENCODEHG000081145	ENCODEHT000347584	1	1932	Antisense	Antisense	None	1	0
55876	347585	ENSG00000005302.18	ENCODEHT000347585	MSL3	ENCODEHT000347585	10	1556	Known	ISM	Prefix	0	1
13846	347589	ENSG00000138796.16	ENCODEHT000347589	HADH	ENCODEHT000347589	2	1099	Known	NNC	None	1	0
55876	347590	ENSG00000005302.18	ENCODEHT000347590	MSL3	ENCODEHT000347590	9	1750	Known	ISM	Prefix	0	1
55876	347591	ENSG00000005302.18	ENCODEHT000347591	MSL3	ENCODEHT000347591	4	1492	Known	ISM	Both	3	0
81146	347592	ENCODEHG000081146	ENCODEHT000347592	ENCODEHG000081146	ENCODEHT000347592	1	975	Antisense	Antisense	None	2	0
21516	347593	ENSG00000132436.11	ENCODEHT000347593	FIGNL1	ENCODEHT000347593	3	2398	Known	ISM	Suffix	0	1
41620	347594	ENSG00000033800.13	ENCODEHT000347594	PIAS1	ENCODEHT000347594	12	1475	Known	ISM	Prefix	0	1
41620	347598	ENSG00000033800.13	ENCODEHT000347598	PIAS1	ENCODEHT000347598	13	2051	Known	NIC	None	0	2
43981	347600	ENSG00000121281.12	ENCODEHT000347600	ADCY7	ENCODEHT000347600	4	1499	Known	NNC	None	0	1
81147	347601	ENCODEHG000081147	ENCODEHT000347601	ENCODEHG000081147	ENCODEHT000347601	1	2702	Antisense	Antisense	None	1	1
43981	347602	ENSG00000121281.12	ENCODEHT000347602	ADCY7	ENCODEHT000347602	10	1826	Known	ISM	Suffix	0	1
55876	347603	ENSG00000005302.18	ENCODEHT000347603	MSL3	ENCODEHT000347603	10	2165	Known	NIC	None	1	2
55876	347605	ENSG00000005302.18	ENCODEHT000347605	MSL3	ENCODEHT000347605	11	2035	Known	NIC	None	0	1
43981	347606	ENSG00000121281.12	ENCODEHT000347606	ADCY7	ENCODEHT000347606	9	1700	Known	ISM	Suffix	1	0
43981	347607	ENSG00000121281.12	ENCODEHT000347607	ADCY7	ENCODEHT000347607	7	1407	Known	ISM	Suffix	1	0
41620	347608	ENSG00000033800.13	ENCODEHT000347608	PIAS1	ENCODEHT000347608	9	1380	Known	NNC	None	0	1
43981	347609	ENSG00000121281.12	ENCODEHT000347609	ADCY7	ENCODEHT000347609	6	3422	Known	ISM	Suffix	1	0
43981	347610	ENSG00000121281.12	ENCODEHT000347610	ADCY7	ENCODEHT000347610	5	3820	Known	NNC	None	1	0
21516	347611	ENSG00000132436.11	ENCODEHT000347611	FIGNL1	ENCODEHT000347611	5	1339	Known	NIC	None	0	1
43981	347612	ENSG00000121281.12	ENCODEHT000347612	ADCY7	ENCODEHT000347612	5	3266	Known	ISM	Suffix	2	0
43981	347613	ENSG00000121281.12	ENCODEHT000347613	ADCY7	ENCODEHT000347613	5	1596	Known	NNC	None	1	0
43983	347614	ENSG00000166164.15	ENCODEHT000347614	BRD7	ENCODEHT000347614	1	1528	Known	Genomic	None	0	2
21516	347615	ENSG00000132436.11	ENCODEHT000347615	FIGNL1	ENCODEHT000347615	4	2610	Known	NIC	None	0	1
41620	347617	ENSG00000033800.13	ENCODEHT000347617	PIAS1	ENCODEHT000347617	9	1178	Known	ISM	Prefix	0	2
43981	347618	ENSG00000121281.12	ENCODEHT000347618	ADCY7	ENCODEHT000347618	3	3014	Known	ISM	Suffix	1	0
43981	347619	ENSG00000121281.12	ENCODEHT000347619	ADCY7	ENCODEHT000347619	2	2899	Known	ISM	Suffix	1	2
21516	347620	ENSG00000132436.11	ENCODEHT000347620	FIGNL1	ENCODEHT000347620	2	3391	Known	ISM	Prefix	3	10
21516	347621	ENSG00000132436.11	ENCODEHT000347621	FIGNL1	ENCODEHT000347621	5	1777	Known	NIC	None	1	0
41620	347623	ENSG00000033800.13	ENCODEHT000347623	PIAS1	ENCODEHT000347623	17	2494	Known	NNC	None	1	0
55876	347624	ENSG00000005302.18	ENCODEHT000347624	MSL3	ENCODEHT000347624	12	2258	Known	NNC	None	1	0
46132	347625	ENSG00000176208.8	ENCODEHT000347625	ATAD5	ENCODEHT000347625	2	1564	Known	NNC	None	0	1
43981	347626	ENSG00000121281.12	ENCODEHT000347626	ADCY7	ENCODEHT000347626	1	2774	Known	ISM	None	7	6
787	347627	ENSG00000133226.16	ENCODEHT000347627	SRRM1	ENCODEHT000347627	6	544	Known	NNC	None	0	1
41620	347629	ENSG00000033800.13	ENCODEHT000347629	PIAS1	ENCODEHT000347629	15	2284	Known	NNC	None	0	1
21516	347630	ENSG00000132436.11	ENCODEHT000347630	FIGNL1	ENCODEHT000347630	5	1318	Known	NIC	None	0	1
55876	347632	ENSG00000005302.18	ENCODEHT000347632	MSL3	ENCODEHT000347632	13	2440	Known	NNC	None	1	0
43981	347633	ENSG00000121281.12	ENCODEHT000347633	ADCY7	ENCODEHT000347633	4	1704	Known	Genomic	None	1	0
55876	347634	ENSG00000005302.18	ENCODEHT000347634	MSL3	ENCODEHT000347634	12	2273	Known	NNC	None	1	0
21516	347635	ENSG00000132436.11	ENCODEHT000347635	FIGNL1	ENCODEHT000347635	6	1482	Known	NNC	None	0	1
21516	347636	ENSG00000132436.11	ENCODEHT000347636	FIGNL1	ENCODEHT000347636	4	1733	Known	ISM	Suffix	0	1
13846	347637	ENSG00000138796.16	ENCODEHT000347637	HADH	ENCODEHT000347637	8	1956	Known	NNC	None	1	0
46132	347639	ENSG00000176208.8	ENCODEHT000347639	ATAD5	ENCODEHT000347639	4	2578	Known	NNC	None	1	1
55876	347642	ENSG00000005302.18	ENCODEHT000347642	MSL3	ENCODEHT000347642	6	700	Known	ISM	Both	0	1
43983	347643	ENSG00000166164.15	ENCODEHT000347643	BRD7	ENCODEHT000347643	5	2163	Known	ISM	Suffix	0	3
55876	347645	ENSG00000005302.18	ENCODEHT000347645	MSL3	ENCODEHT000347645	9	1672	Known	ISM	Prefix	0	1
787	347646	ENSG00000133226.16	ENCODEHT000347646	SRRM1	ENCODEHT000347646	5	534	Known	NNC	None	0	2
21516	347648	ENSG00000132436.11	ENCODEHT000347648	FIGNL1	ENCODEHT000347648	3	242	Known	NIC	None	1	0
43983	347649	ENSG00000166164.15	ENCODEHT000347649	BRD7	ENCODEHT000347649	3	1409	Known	ISM	Both	0	1
41620	347651	ENSG00000033800.13	ENCODEHT000347651	PIAS1	ENCODEHT000347651	13	2036	Known	ISM	Prefix	0	1
43983	347652	ENSG00000166164.15	ENCODEHT000347652	BRD7	ENCODEHT000347652	8	1951	Known	ISM	Suffix	0	1
21516	347653	ENSG00000132436.11	ENCODEHT000347653	FIGNL1	ENCODEHT000347653	3	1681	Known	ISM	Prefix	0	4
43983	347654	ENSG00000166164.15	ENCODEHT000347654	BRD7	ENCODEHT000347654	15	2780	Known	ISM	Suffix	0	1
21516	347655	ENSG00000132436.11	ENCODEHT000347655	FIGNL1	ENCODEHT000347655	1	1728	Known	Genomic	None	0	1
43983	347656	ENSG00000166164.15	ENCODEHT000347656	BRD7	ENCODEHT000347656	10	2228	Known	NIC	None	0	1
43983	347657	ENSG00000166164.15	ENCODEHT000347657	BRD7	ENCODEHT000347657	4	1535	Known	ISM	Suffix	0	1
43983	347658	ENSG00000166164.15	ENCODEHT000347658	BRD7	ENCODEHT000347658	11	2330	Known	ISM	Suffix	0	3
21516	347659	ENSG00000132436.11	ENCODEHT000347659	FIGNL1	ENCODEHT000347659	4	797	Known	ISM	Prefix	0	1
41620	347661	ENSG00000033800.13	ENCODEHT000347661	PIAS1	ENCODEHT000347661	12	1633	Known	ISM	Prefix	0	1
16459	347662	ENSG00000164219.9	ENCODEHT000347662	PGGT1B	ENCODEHT000347662	9	2455	Known	NNC	None	0	1
49650	347664	ENSG00000233927.4	ENCODEHT000347664	RPS28	ENCODEHT000347664	4	386	Known	NNC	None	1	2
55876	347667	ENSG00000005302.18	ENCODEHT000347667	MSL3	ENCODEHT000347667	13	2178	Known	NIC	None	1	0
787	347668	ENSG00000133226.16	ENCODEHT000347668	SRRM1	ENCODEHT000347668	14	2138	Known	NIC	None	0	1
46132	347671	ENSG00000176208.8	ENCODEHT000347671	ATAD5	ENCODEHT000347671	9	3334	Known	ISM	Prefix	1	0
41620	347672	ENSG00000033800.13	ENCODEHT000347672	PIAS1	ENCODEHT000347672	15	2329	Known	NNC	None	1	0
43983	347673	ENSG00000166164.15	ENCODEHT000347673	BRD7	ENCODEHT000347673	6	806	Known	ISM	Suffix	0	1
81148	347674	ENCODEHG000081148	ENCODEHT000347674	ENCODEHG000081148	ENCODEHT000347674	1	1547	Antisense	Antisense	None	0	4
41620	347675	ENSG00000033800.13	ENCODEHT000347675	PIAS1	ENCODEHT000347675	7	2694	Known	ISM	Prefix	1	0
21518	347676	ENSG00000226122.1	ENCODEHT000347676	DDC-AS1	ENCODEHT000347676	1	1216	Known	Genomic	None	1	0
46132	347677	ENSG00000176208.8	ENCODEHT000347677	ATAD5	ENCODEHT000347677	5	2743	Known	NIC	None	2	0
43983	347678	ENSG00000166164.15	ENCODEHT000347678	BRD7	ENCODEHT000347678	11	1438	Known	ISM	Suffix	1	0
21517	347679	ENSG00000132437.17	ENCODEHT000347679	DDC	ENCODEHT000347679	1	1488	Known	Genomic	None	0	1
81149	347680	ENCODEHG000081149	ENCODEHT000347680	ENCODEHG000081149	ENCODEHT000347680	1	1405	Intergenic	Intergenic	None	1	0
55876	347681	ENSG00000005302.18	ENCODEHT000347681	MSL3	ENCODEHT000347681	5	415	Known	ISM	Prefix	0	1
21529	347682	ENSG00000285741.1	ENCODEHT000347682	AC005999.2	ENCODEHT000347682	1	2370	Known	Genomic	None	0	1
43983	347683	ENSG00000166164.15	ENCODEHT000347683	BRD7	ENCODEHT000347683	12	1586	Known	NIC	None	2	0
21531	347684	ENSG00000229403.1	ENCODEHT000347684	AC005999.1	ENCODEHT000347684	2	1129	Known	NNC	None	0	1
81150	347685	ENCODEHG000081150	ENCODEHT000347685	ENCODEHG000081150	ENCODEHT000347685	1	719	Intergenic	Intergenic	None	1	0
81151	347686	ENCODEHG000081151	ENCODEHT000347686	ENCODEHG000081151	ENCODEHT000347686	1	1104	Intergenic	Intergenic	None	0	1
787	347687	ENSG00000133226.16	ENCODEHT000347687	SRRM1	ENCODEHT000347687	10	3152	Known	NIC	None	1	0
81152	347688	ENCODEHG000081152	ENCODEHT000347688	ENCODEHG000081152	ENCODEHT000347688	1	1098	Intergenic	Intergenic	None	1	0
16459	347689	ENSG00000164219.9	ENCODEHT000347689	PGGT1B	ENCODEHT000347689	8	915	Known	ISM	Suffix	1	0
41620	347690	ENSG00000033800.13	ENCODEHT000347690	PIAS1	ENCODEHT000347690	9	1390	Known	NIC	None	0	1
81153	347692	ENCODEHG000081153	ENCODEHT000347692	ENCODEHG000081153	ENCODEHT000347692	1	839	Intergenic	Intergenic	None	0	1
81154	347693	ENCODEHG000081154	ENCODEHT000347693	ENCODEHG000081154	ENCODEHT000347693	2	1809	Antisense	Antisense	None	1	0
81155	347694	ENCODEHG000081155	ENCODEHT000347694	ENCODEHG000081155	ENCODEHT000347694	1	1395	Intergenic	Intergenic	None	0	1
16459	347695	ENSG00000164219.9	ENCODEHT000347695	PGGT1B	ENCODEHT000347695	7	1330	Known	NIC	None	1	0
81156	347696	ENCODEHG000081156	ENCODEHT000347696	ENCODEHG000081156	ENCODEHT000347696	1	1397	Antisense	Antisense	None	1	4
81157	347697	ENCODEHG000081157	ENCODEHT000347697	ENCODEHG000081157	ENCODEHT000347697	1	1473	Intergenic	Intergenic	None	0	1
16459	347698	ENSG00000164219.9	ENCODEHT000347698	PGGT1B	ENCODEHT000347698	8	1785	Known	NIC	None	0	1
81158	347700	ENCODEHG000081158	ENCODEHT000347700	ENCODEHG000081158	ENCODEHT000347700	1	1346	Intergenic	Intergenic	None	1	0
55876	347702	ENSG00000005302.18	ENCODEHT000347702	MSL3	ENCODEHT000347702	13	2184	Known	NIC	None	1	0
16459	347703	ENSG00000164219.9	ENCODEHT000347703	PGGT1B	ENCODEHT000347703	8	956	Known	ISM	Prefix	1	0
55876	347704	ENSG00000005302.18	ENCODEHT000347704	MSL3	ENCODEHT000347704	13	2194	Known	NNC	None	0	1
81159	347705	ENCODEHG000081159	ENCODEHT000347705	ENCODEHG000081159	ENCODEHT000347705	1	604	Intergenic	Intergenic	None	0	1
16459	347708	ENSG00000164219.9	ENCODEHT000347708	PGGT1B	ENCODEHT000347708	8	973	Known	ISM	Prefix	1	2
41620	347709	ENSG00000033800.13	ENCODEHT000347709	PIAS1	ENCODEHT000347709	14	2198	Known	NNC	None	0	1
81160	347710	ENCODEHG000081160	ENCODEHT000347710	ENCODEHG000081160	ENCODEHT000347710	1	2990	Intergenic	Intergenic	None	1	0
81161	347711	ENCODEHG000081161	ENCODEHT000347711	ENCODEHG000081161	ENCODEHT000347711	1	846	Intergenic	Intergenic	None	0	1
81154	347712	ENCODEHG000081154	ENCODEHT000347712	ENCODEHG000081154	ENCODEHT000347712	1	402	Antisense	Genomic	None	0	1
81162	347713	ENCODEHG000081162	ENCODEHT000347713	ENCODEHG000081162	ENCODEHT000347713	1	1875	Intergenic	Intergenic	None	0	1
55876	347714	ENSG00000005302.18	ENCODEHT000347714	MSL3	ENCODEHT000347714	1	2562	Known	Genomic	None	12	4
43983	347715	ENSG00000166164.15	ENCODEHT000347715	BRD7	ENCODEHT000347715	15	1879	Known	ISM	Suffix	0	1
55876	347716	ENSG00000005302.18	ENCODEHT000347716	MSL3	ENCODEHT000347716	10	1649	Known	ISM	Prefix	2	0
16459	347717	ENSG00000164219.9	ENCODEHT000347717	PGGT1B	ENCODEHT000347717	7	1883	Known	ISM	Prefix	1	1
81163	347718	ENCODEHG000081163	ENCODEHT000347718	ENCODEHG000081163	ENCODEHT000347718	1	1973	Intergenic	Intergenic	None	1	1
55876	347720	ENSG00000005302.18	ENCODEHT000347720	MSL3	ENCODEHT000347720	9	1729	Known	ISM	Both	1	4
81164	347721	ENCODEHG000081164	ENCODEHT000347721	ENCODEHG000081164	ENCODEHT000347721	2	424	Intergenic	Intergenic	None	0	1
81165	347722	ENCODEHG000081165	ENCODEHT000347722	ENCODEHG000081165	ENCODEHT000347722	1	125	Antisense	Antisense	None	1	0
43983	347723	ENSG00000166164.15	ENCODEHT000347723	BRD7	ENCODEHT000347723	16	2086	Known	ISM	Suffix	1	3
81166	347724	ENCODEHG000081166	ENCODEHT000347724	ENCODEHG000081166	ENCODEHT000347724	1	1069	Antisense	Antisense	None	0	1
39038	347726	ENSG00000100567.12	ENCODEHT000347726	PSMA3	ENCODEHT000347726	10	869	Known	NIC	None	1	0
16459	347727	ENSG00000164219.9	ENCODEHT000347727	PGGT1B	ENCODEHT000347727	1	876	Known	Genomic	None	0	1
16459	347730	ENSG00000164219.9	ENCODEHT000347730	PGGT1B	ENCODEHT000347730	1	709	Known	Genomic	None	0	1
81168	347732	ENCODEHG000081168	ENCODEHT000347732	ENCODEHG000081168	ENCODEHT000347732	1	1731	Intergenic	Intergenic	None	1	0
16459	347733	ENSG00000164219.9	ENCODEHT000347733	PGGT1B	ENCODEHT000347733	1	2132	Known	Genomic	None	0	1
81169	347734	ENCODEHG000081169	ENCODEHT000347734	ENCODEHG000081169	ENCODEHT000347734	1	1189	Intergenic	Intergenic	None	0	1
81170	347735	ENCODEHG000081170	ENCODEHT000347735	ENCODEHG000081170	ENCODEHT000347735	2	1136	Antisense	Antisense	None	1	0
81171	347736	ENCODEHG000081171	ENCODEHT000347736	ENCODEHG000081171	ENCODEHT000347736	1	413	Intergenic	Intergenic	None	1	0
81170	347737	ENCODEHG000081170	ENCODEHT000347737	ENCODEHG000081170	ENCODEHT000347737	1	491	Antisense	Genomic	None	0	1
16459	347740	ENSG00000164219.9	ENCODEHT000347740	PGGT1B	ENCODEHT000347740	1	1206	Known	Genomic	None	1	0
81172	347741	ENCODEHG000081172	ENCODEHT000347741	ENCODEHG000081172	ENCODEHT000347741	1	1492	Antisense	Antisense	None	1	3
81173	347742	ENCODEHG000081173	ENCODEHT000347742	ENCODEHG000081173	ENCODEHT000347742	1	874	Intergenic	Intergenic	None	0	1
81174	347743	ENCODEHG000081174	ENCODEHT000347743	ENCODEHG000081174	ENCODEHT000347743	1	2914	Antisense	Antisense	None	5	3
81175	347744	ENCODEHG000081175	ENCODEHT000347744	ENCODEHG000081175	ENCODEHT000347744	1	993	Antisense	Antisense	None	1	0
81176	347745	ENCODEHG000081176	ENCODEHT000347745	ENCODEHG000081176	ENCODEHT000347745	1	2037	Antisense	Antisense	None	1	1
81177	347747	ENCODEHG000081177	ENCODEHT000347747	ENCODEHG000081177	ENCODEHT000347747	1	732	Antisense	Antisense	None	0	1
81178	347751	ENCODEHG000081178	ENCODEHT000347751	ENCODEHG000081178	ENCODEHT000347751	1	1837	Antisense	Antisense	None	0	1
41620	347753	ENSG00000033800.13	ENCODEHT000347753	PIAS1	ENCODEHT000347753	1	2037	Known	Genomic	None	1	1
21544	347754	ENSG00000205628.2	ENCODEHT000347754	LINC01446	ENCODEHT000347754	4	2040	Known	NNC	None	0	1
81179	347755	ENCODEHG000081179	ENCODEHT000347755	ENCODEHG000081179	ENCODEHT000347755	1	1394	Antisense	Antisense	None	1	0
21544	347756	ENSG00000205628.2	ENCODEHT000347756	LINC01446	ENCODEHT000347756	3	1711	Known	NNC	None	1	0
41620	347757	ENSG00000033800.13	ENCODEHT000347757	PIAS1	ENCODEHT000347757	1	2518	Known	Genomic	None	0	1
16459	347758	ENSG00000164219.9	ENCODEHT000347758	PGGT1B	ENCODEHT000347758	1	2072	Known	Genomic	None	1	0
81180	347759	ENCODEHG000081180	ENCODEHT000347759	ENCODEHG000081180	ENCODEHT000347759	1	3957	Antisense	Antisense	None	1	0
41620	347760	ENSG00000033800.13	ENCODEHT000347760	PIAS1	ENCODEHT000347760	13	2161	Known	ISM	Suffix	3	15
787	347761	ENSG00000133226.16	ENCODEHT000347761	SRRM1	ENCODEHT000347761	5	620	Known	ISM	Prefix	0	1
81181	347762	ENCODEHG000081181	ENCODEHT000347762	ENCODEHG000081181	ENCODEHT000347762	1	1305	Antisense	Antisense	None	0	1
787	347765	ENSG00000133226.16	ENCODEHT000347765	SRRM1	ENCODEHT000347765	7	2734	Known	NIC	None	0	1
41620	347766	ENSG00000033800.13	ENCODEHT000347766	PIAS1	ENCODEHT000347766	11	1600	Known	ISM	Both	0	1
49650	347767	ENSG00000233927.4	ENCODEHT000347767	RPS28	ENCODEHT000347767	4	387	Known	NNC	None	1	3
787	347768	ENSG00000133226.16	ENCODEHT000347768	SRRM1	ENCODEHT000347768	1	1680	Known	Genomic	None	0	1
81182	347769	ENCODEHG000081182	ENCODEHT000347769	ENCODEHG000081182	ENCODEHT000347769	1	1119	Intergenic	Intergenic	None	0	1
43983	347771	ENSG00000166164.15	ENCODEHT000347771	BRD7	ENCODEHT000347771	14	1749	Known	ISM	Suffix	1	1
787	347772	ENSG00000133226.16	ENCODEHT000347772	SRRM1	ENCODEHT000347772	3	2515	Known	ISM	Suffix	0	1
81185	347774	ENCODEHG000081185	ENCODEHT000347774	ENCODEHG000081185	ENCODEHT000347774	1	2476	Intergenic	Intergenic	None	0	1
81186	347777	ENCODEHG000081186	ENCODEHT000347777	ENCODEHG000081186	ENCODEHT000347777	1	560	Intergenic	Intergenic	None	0	1
787	347778	ENSG00000133226.16	ENCODEHT000347778	SRRM1	ENCODEHT000347778	3	2214	Known	ISM	Suffix	0	1
39038	347779	ENSG00000100567.12	ENCODEHT000347779	PSMA3	ENCODEHT000347779	11	815	Known	NNC	None	1	0
81187	347781	ENCODEHG000081187	ENCODEHT000347781	ENCODEHG000081187	ENCODEHT000347781	1	1788	Intergenic	Intergenic	None	0	1
41620	347783	ENSG00000033800.13	ENCODEHT000347783	PIAS1	ENCODEHT000347783	14	2251	Known	ISM	Suffix	0	1
81188	347784	ENCODEHG000081188	ENCODEHT000347784	ENCODEHG000081188	ENCODEHT000347784	1	1585	Intergenic	Intergenic	None	0	1
16462	347787	ENSG00000164221.12	ENCODEHT000347787	CCDC112	ENCODEHT000347787	1	398	Known	ISM	None	1	0
41620	347788	ENSG00000033800.13	ENCODEHT000347788	PIAS1	ENCODEHT000347788	12	2003	Known	ISM	Both	0	1
81189	347789	ENCODEHG000081189	ENCODEHT000347789	ENCODEHG000081189	ENCODEHT000347789	1	1267	Intergenic	Intergenic	None	0	1
55876	347790	ENSG00000005302.18	ENCODEHT000347790	MSL3	ENCODEHT000347790	2	2692	Known	ISM	Prefix	1	0
16462	347791	ENSG00000164221.12	ENCODEHT000347791	CCDC112	ENCODEHT000347791	7	1015	Known	ISM	Prefix	1	0
787	347792	ENSG00000133226.16	ENCODEHT000347792	SRRM1	ENCODEHT000347792	3	379	Known	ISM	Suffix	1	0
21551	347793	ENSG00000231427.5	ENCODEHT000347793	LINC01445	ENCODEHT000347793	1	1132	Known	Genomic	None	1	0
41620	347794	ENSG00000033800.13	ENCODEHT000347794	PIAS1	ENCODEHT000347794	5	3003	Known	NNC	None	0	1
16462	347796	ENSG00000164221.12	ENCODEHT000347796	CCDC112	ENCODEHT000347796	1	795	Known	Genomic	None	1	0
81190	347797	ENCODEHG000081190	ENCODEHT000347797	ENCODEHG000081190	ENCODEHT000347797	1	1194	Intergenic	Intergenic	None	0	1
16462	347798	ENSG00000164221.12	ENCODEHT000347798	CCDC112	ENCODEHT000347798	6	995	Known	NNC	None	0	1
81191	347802	ENCODEHG000081191	ENCODEHT000347802	ENCODEHG000081191	ENCODEHT000347802	2	2461	Intergenic	Intergenic	None	1	2
55876	347803	ENSG00000005302.18	ENCODEHT000347803	MSL3	ENCODEHT000347803	9	1698	Known	ISM	Both	0	1
81192	347804	ENCODEHG000081192	ENCODEHT000347804	ENCODEHG000081192	ENCODEHT000347804	1	775	Intergenic	Intergenic	None	1	0
787	347805	ENSG00000133226.16	ENCODEHT000347805	SRRM1	ENCODEHT000347805	11	2267	Known	ISM	Suffix	1	0
55876	347806	ENSG00000005302.18	ENCODEHT000347806	MSL3	ENCODEHT000347806	12	2234	Known	NIC	None	0	1
81193	347807	ENCODEHG000081193	ENCODEHT000347807	ENCODEHG000081193	ENCODEHT000347807	1	793	Intergenic	Intergenic	None	1	0
787	347809	ENSG00000133226.16	ENCODEHT000347809	SRRM1	ENCODEHT000347809	10	2537	Known	ISM	Suffix	1	0
13846	347811	ENSG00000138796.16	ENCODEHT000347811	HADH	ENCODEHT000347811	7	1656	Known	NIC	None	0	1
81194	347812	ENCODEHG000081194	ENCODEHT000347812	ENCODEHG000081194	ENCODEHT000347812	1	1576	Intergenic	Intergenic	None	0	1
55876	347813	ENSG00000005302.18	ENCODEHT000347813	MSL3	ENCODEHT000347813	12	2209	Known	NNC	None	0	1
81191	347814	ENCODEHG000081191	ENCODEHT000347814	ENCODEHG000081191	ENCODEHT000347814	1	683	Intergenic	Genomic	None	1	0
41620	347815	ENSG00000033800.13	ENCODEHT000347815	PIAS1	ENCODEHT000347815	10	1457	Known	ISM	Both	1	0
81195	347816	ENCODEHG000081195	ENCODEHT000347816	ENCODEHG000081195	ENCODEHT000347816	1	1380	Antisense	Antisense	None	1	0
55876	347817	ENSG00000005302.18	ENCODEHT000347817	MSL3	ENCODEHT000347817	12	2213	Known	NNC	None	1	0
81196	347819	ENCODEHG000081196	ENCODEHT000347819	ENCODEHG000081196	ENCODEHT000347819	1	1022	Intergenic	Intergenic	None	0	1
81191	347820	ENCODEHG000081191	ENCODEHT000347820	ENCODEHG000081191	ENCODEHT000347820	1	606	Intergenic	Genomic	None	0	1
55876	347821	ENSG00000005302.18	ENCODEHT000347821	MSL3	ENCODEHT000347821	8	2404	Known	ISM	Suffix	0	1
81191	347823	ENCODEHG000081191	ENCODEHT000347823	ENCODEHG000081191	ENCODEHT000347823	2	1432	Intergenic	NNC	None	1	0
81197	347826	ENCODEHG000081197	ENCODEHT000347826	ENCODEHG000081197	ENCODEHT000347826	1	1380	Intergenic	Intergenic	None	0	1
81191	347827	ENCODEHG000081191	ENCODEHT000347827	ENCODEHG000081191	ENCODEHT000347827	1	2071	Intergenic	Genomic	None	1	1
787	347829	ENSG00000133226.16	ENCODEHT000347829	SRRM1	ENCODEHT000347829	8	1211	Known	ISM	Both	1	0
81198	347830	ENCODEHG000081198	ENCODEHT000347830	ENCODEHG000081198	ENCODEHT000347830	1	614	Antisense	Antisense	None	0	1
81199	347831	ENCODEHG000081199	ENCODEHT000347831	ENCODEHG000081199	ENCODEHT000347831	1	2942	Intergenic	Intergenic	None	2	1
81200	347833	ENCODEHG000081200	ENCODEHT000347833	ENCODEHG000081200	ENCODEHT000347833	1	1192	Intergenic	Intergenic	None	0	1
81201	347834	ENCODEHG000081201	ENCODEHT000347834	ENCODEHG000081201	ENCODEHT000347834	1	1140	Antisense	Antisense	None	0	3
787	347836	ENSG00000133226.16	ENCODEHT000347836	SRRM1	ENCODEHT000347836	7	2292	Known	ISM	Suffix	0	1
81202	347837	ENCODEHG000081202	ENCODEHT000347837	ENCODEHG000081202	ENCODEHT000347837	1	1058	Intergenic	Intergenic	None	0	1
55876	347838	ENSG00000005302.18	ENCODEHT000347838	MSL3	ENCODEHT000347838	12	2125	Known	NIC	None	0	1
81203	347839	ENCODEHG000081203	ENCODEHT000347839	ENCODEHG000081203	ENCODEHT000347839	1	1285	Intergenic	Intergenic	None	0	1
16469	347840	ENSG00000145780.7	ENCODEHT000347840	FEM1C	ENCODEHT000347840	1	1325	Known	Genomic	None	1	3
41620	347841	ENSG00000033800.13	ENCODEHT000347841	PIAS1	ENCODEHT000347841	1	2257	Known	Genomic	None	0	1
55876	347842	ENSG00000005302.18	ENCODEHT000347842	MSL3	ENCODEHT000347842	12	2244	Known	NNC	None	1	1
81204	347843	ENCODEHG000081204	ENCODEHT000347843	ENCODEHG000081204	ENCODEHT000347843	1	2098	Antisense	Antisense	None	0	2
55876	347844	ENSG00000005302.18	ENCODEHT000347844	MSL3	ENCODEHT000347844	8	1871	Known	ISM	Both	4	6
787	347845	ENSG00000133226.16	ENCODEHT000347845	SRRM1	ENCODEHT000347845	6	2208	Known	ISM	Suffix	1	0
41620	347847	ENSG00000033800.13	ENCODEHT000347847	PIAS1	ENCODEHT000347847	1	781	Known	Genomic	None	0	1
787	347848	ENSG00000133226.16	ENCODEHT000347848	SRRM1	ENCODEHT000347848	7	2250	Known	ISM	Suffix	1	0
41620	347849	ENSG00000033800.13	ENCODEHT000347849	PIAS1	ENCODEHT000347849	1	588	Known	Genomic	None	0	1
55876	347850	ENSG00000005302.18	ENCODEHT000347850	MSL3	ENCODEHT000347850	8	1725	Known	NNC	None	0	1
81205	347851	ENCODEHG000081205	ENCODEHT000347851	ENCODEHG000081205	ENCODEHT000347851	1	1114	Antisense	Antisense	None	1	0
81206	347852	ENCODEHG000081206	ENCODEHT000347852	ENCODEHG000081206	ENCODEHT000347852	2	2971	Antisense	Antisense	None	0	1
16469	347853	ENSG00000145780.7	ENCODEHT000347853	FEM1C	ENCODEHT000347853	1	1101	Known	Genomic	None	4	3
81207	347855	ENCODEHG000081207	ENCODEHT000347855	ENCODEHG000081207	ENCODEHT000347855	1	1131	Antisense	Antisense	None	0	3
55876	347857	ENSG00000005302.18	ENCODEHT000347857	MSL3	ENCODEHT000347857	12	2316	Known	NNC	None	3	2
81206	347858	ENCODEHG000081206	ENCODEHT000347858	ENCODEHG000081206	ENCODEHT000347858	1	774	Antisense	Genomic	None	0	1
41620	347859	ENSG00000033800.13	ENCODEHT000347859	PIAS1	ENCODEHT000347859	1	1780	Known	Genomic	None	1	0
81206	347860	ENCODEHG000081206	ENCODEHT000347860	ENCODEHG000081206	ENCODEHT000347860	2	3001	Antisense	Genomic	None	0	1
41620	347861	ENSG00000033800.13	ENCODEHT000347861	PIAS1	ENCODEHT000347861	10	1564	Known	ISM	Suffix	1	1
55876	347862	ENSG00000005302.18	ENCODEHT000347862	MSL3	ENCODEHT000347862	5	832	Known	ISM	Both	0	1
81206	347863	ENCODEHG000081206	ENCODEHT000347863	ENCODEHG000081206	ENCODEHT000347863	2	1999	Antisense	Genomic	None	1	1
787	347864	ENSG00000133226.16	ENCODEHT000347864	SRRM1	ENCODEHT000347864	4	1492	Known	ISM	Suffix	45	44
46133	347865	ENSG00000265334.1	ENCODEHT000347865	AC130324.2	ENCODEHT000347865	1	3392	Known	Genomic	None	3	1
41620	347866	ENSG00000033800.13	ENCODEHT000347866	PIAS1	ENCODEHT000347866	9	1396	Known	ISM	Suffix	0	2
81206	347867	ENCODEHG000081206	ENCODEHT000347867	ENCODEHG000081206	ENCODEHT000347867	1	2947	Antisense	ISM	None	2	1
55876	347868	ENSG00000005302.18	ENCODEHT000347868	MSL3	ENCODEHT000347868	7	1884	Known	ISM	Both	2	9
46132	347869	ENSG00000176208.8	ENCODEHT000347869	ATAD5	ENCODEHT000347869	9	2009	Known	ISM	Both	0	2
787	347870	ENSG00000133226.16	ENCODEHT000347870	SRRM1	ENCODEHT000347870	4	1489	Known	NNC	None	1	0
21558	347871	ENSG00000132432.13	ENCODEHT000347871	SEC61G	ENCODEHT000347871	4	556	Known	NNC	None	0	1
81206	347872	ENCODEHG000081206	ENCODEHT000347872	ENCODEHG000081206	ENCODEHT000347872	2	1447	Antisense	Genomic	None	0	1
55876	347873	ENSG00000005302.18	ENCODEHT000347873	MSL3	ENCODEHT000347873	11	2683	Known	NIC	None	1	0
31541	347874	ENSG00000165916.8	ENCODEHT000347874	PSMC3	ENCODEHT000347874	12	1533	Known	NNC	None	1	0
46132	347875	ENSG00000176208.8	ENCODEHT000347875	ATAD5	ENCODEHT000347875	2	949	Known	ISM	Both	1	0
787	347876	ENSG00000133226.16	ENCODEHT000347876	SRRM1	ENCODEHT000347876	2	201	Known	ISM	Prefix	0	1
55876	347877	ENSG00000005302.18	ENCODEHT000347877	MSL3	ENCODEHT000347877	12	2565	Known	ISM	Suffix	1	0
13846	347878	ENSG00000138796.16	ENCODEHT000347878	HADH	ENCODEHT000347878	1	892	Known	ISM	None	1	0
46132	347879	ENSG00000176208.8	ENCODEHT000347879	ATAD5	ENCODEHT000347879	1	1	Known	Genomic	None	0	1
81208	347880	ENCODEHG000081208	ENCODEHT000347880	ENCODEHG000081208	ENCODEHT000347880	1	874	Antisense	Antisense	None	1	0
55876	347881	ENSG00000005302.18	ENCODEHT000347881	MSL3	ENCODEHT000347881	11	2564	Known	NNC	None	1	0
55876	347884	ENSG00000005302.18	ENCODEHT000347884	MSL3	ENCODEHT000347884	12	2314	Known	NIC	None	0	1
81209	347885	ENCODEHG000081209	ENCODEHT000347885	ENCODEHG000081209	ENCODEHT000347885	1	1798	Antisense	Antisense	None	0	1
13846	347886	ENSG00000138796.16	ENCODEHT000347886	HADH	ENCODEHT000347886	1	1889	Known	Genomic	None	0	1
46133	347887	ENSG00000265334.1	ENCODEHT000347887	AC130324.2	ENCODEHT000347887	1	1529	Known	Genomic	None	0	1
41620	347888	ENSG00000033800.13	ENCODEHT000347888	PIAS1	ENCODEHT000347888	8	3053	Known	ISM	Suffix	1	0
81210	347889	ENCODEHG000081210	ENCODEHT000347889	ENCODEHG000081210	ENCODEHT000347889	1	687	Antisense	Antisense	None	0	1
55876	347890	ENSG00000005302.18	ENCODEHT000347890	MSL3	ENCODEHT000347890	5	637	Known	ISM	Prefix	1	0
46132	347891	ENSG00000176208.8	ENCODEHT000347891	ATAD5	ENCODEHT000347891	8	1169	Known	ISM	Suffix	1	1
81211	347892	ENCODEHG000081211	ENCODEHT000347892	ENCODEHG000081211	ENCODEHT000347892	1	1	Antisense	Antisense	None	0	1
81212	347893	ENCODEHG000081212	ENCODEHT000347893	ENCODEHG000081212	ENCODEHT000347893	1	2240	Antisense	Antisense	None	1	0
55876	347895	ENSG00000005302.18	ENCODEHT000347895	MSL3	ENCODEHT000347895	8	2262	Known	ISM	Suffix	2	2
81213	347896	ENCODEHG000081213	ENCODEHT000347896	ENCODEHG000081213	ENCODEHT000347896	1	2343	Antisense	Antisense	None	1	1
13846	347897	ENSG00000138796.16	ENCODEHT000347897	HADH	ENCODEHT000347897	7	1623	Known	ISM	Suffix	0	1
46132	347898	ENSG00000176208.8	ENCODEHT000347898	ATAD5	ENCODEHT000347898	12	1597	Known	ISM	Suffix	1	0
16469	347900	ENSG00000145780.7	ENCODEHT000347900	FEM1C	ENCODEHT000347900	2	2511	Known	ISM	Suffix	0	1
81214	347901	ENCODEHG000081214	ENCODEHT000347901	ENCODEHG000081214	ENCODEHT000347901	1	1654	Antisense	Antisense	None	0	1
55876	347902	ENSG00000005302.18	ENCODEHT000347902	MSL3	ENCODEHT000347902	12	2231	Known	NNC	None	1	2
46133	347903	ENSG00000265334.1	ENCODEHT000347903	AC130324.2	ENCODEHT000347903	2	2232	Known	Genomic	None	1	0
16469	347904	ENSG00000145780.7	ENCODEHT000347904	FEM1C	ENCODEHT000347904	3	2999	Known	NNC	None	1	0
21558	347905	ENSG00000132432.13	ENCODEHT000347905	SEC61G	ENCODEHT000347905	3	373	Known	ISM	Suffix	2	3
46133	347907	ENSG00000265334.1	ENCODEHT000347907	AC130324.2	ENCODEHT000347907	1	1510	Known	Genomic	None	0	1
41620	347908	ENSG00000033800.13	ENCODEHT000347908	PIAS1	ENCODEHT000347908	1	1107	Known	Genomic	None	1	0
55876	347909	ENSG00000005302.18	ENCODEHT000347909	MSL3	ENCODEHT000347909	8	1791	Known	ISM	Prefix	4	12
43983	347911	ENSG00000166164.15	ENCODEHT000347911	BRD7	ENCODEHT000347911	13	1694	Known	ISM	Suffix	1	0
46133	347912	ENSG00000265334.1	ENCODEHT000347912	AC130324.2	ENCODEHT000347912	1	658	Known	Genomic	None	0	2
31541	347915	ENSG00000165916.8	ENCODEHT000347915	PSMC3	ENCODEHT000347915	12	1352	Known	NIC	None	0	1
46133	347916	ENSG00000265334.1	ENCODEHT000347916	AC130324.2	ENCODEHT000347916	1	1545	Known	Genomic	None	2	2
55876	347917	ENSG00000005302.18	ENCODEHT000347917	MSL3	ENCODEHT000347917	12	2240	Known	NNC	None	4	3
41620	347918	ENSG00000033800.13	ENCODEHT000347918	PIAS1	ENCODEHT000347918	5	1016	Known	ISM	Suffix	1	2
43983	347919	ENSG00000166164.15	ENCODEHT000347919	BRD7	ENCODEHT000347919	13	1691	Known	ISM	Suffix	1	0
46132	347921	ENSG00000176208.8	ENCODEHT000347921	ATAD5	ENCODEHT000347921	8	2669	Known	NIC	None	0	1
46132	347922	ENSG00000176208.8	ENCODEHT000347922	ATAD5	ENCODEHT000347922	9	1972	Known	NNC	None	1	0
55876	347923	ENSG00000005302.18	ENCODEHT000347923	MSL3	ENCODEHT000347923	12	2211	Known	NNC	None	9	7
16469	347924	ENSG00000145780.7	ENCODEHT000347924	FEM1C	ENCODEHT000347924	1	400	Known	Genomic	None	0	1
41620	347926	ENSG00000033800.13	ENCODEHT000347926	PIAS1	ENCODEHT000347926	4	821	Known	ISM	Suffix	2	2
46132	347927	ENSG00000176208.8	ENCODEHT000347927	ATAD5	ENCODEHT000347927	4	1079	Known	ISM	None	0	1
16469	347928	ENSG00000145780.7	ENCODEHT000347928	FEM1C	ENCODEHT000347928	1	1204	Known	Genomic	None	0	1
31541	347930	ENSG00000165916.8	ENCODEHT000347930	PSMC3	ENCODEHT000347930	12	1320	Known	NNC	None	0	1
31541	347931	ENSG00000165916.8	ENCODEHT000347931	PSMC3	ENCODEHT000347931	11	1204	Known	NIC	None	0	1
81215	347932	ENCODEHG000081215	ENCODEHT000347932	ENCODEHG000081215	ENCODEHT000347932	1	1527	Antisense	Antisense	None	1	2
21558	347935	ENSG00000132432.13	ENCODEHT000347935	SEC61G	ENCODEHT000347935	4	427	Known	NNC	None	0	2
46136	347936	ENSG00000172171.10	ENCODEHT000347936	TEFM	ENCODEHT000347936	3	727	Known	NIC	None	0	1
55876	347937	ENSG00000005302.18	ENCODEHT000347937	MSL3	ENCODEHT000347937	3	637	Known	ISM	Both	0	1
16469	347938	ENSG00000145780.7	ENCODEHT000347938	FEM1C	ENCODEHT000347938	2	1106	Known	ISM	Prefix	0	1
81216	347939	ENCODEHG000081216	ENCODEHT000347939	ENCODEHG000081216	ENCODEHT000347939	1	675	Antisense	Antisense	None	0	1
81217	347940	ENCODEHG000081217	ENCODEHT000347940	ENCODEHG000081217	ENCODEHT000347940	1	1708	Antisense	Antisense	None	0	1
81218	347941	ENCODEHG000081218	ENCODEHT000347941	ENCODEHG000081218	ENCODEHT000347941	1	1721	Antisense	Antisense	None	0	1
81219	347942	ENCODEHG000081219	ENCODEHT000347942	ENCODEHG000081219	ENCODEHT000347942	1	875	Intergenic	Intergenic	None	0	1
81220	347943	ENCODEHG000081220	ENCODEHT000347943	ENCODEHG000081220	ENCODEHT000347943	2	1718	Antisense	Antisense	None	0	1
41620	347944	ENSG00000033800.13	ENCODEHT000347944	PIAS1	ENCODEHT000347944	3	705	Known	ISM	Suffix	0	1
55876	347947	ENSG00000005302.18	ENCODEHT000347947	MSL3	ENCODEHT000347947	12	2192	Known	NIC	None	1	0
46132	347948	ENSG00000176208.8	ENCODEHT000347948	ATAD5	ENCODEHT000347948	4	2233	Known	ISM	Suffix	1	2
13846	347949	ENSG00000138796.16	ENCODEHT000347949	HADH	ENCODEHT000347949	6	1484	Known	ISM	Suffix	7	10
16470	347950	ENSG00000251201.8	ENCODEHT000347950	TMED7-TICAM2	ENCODEHT000347950	1	1787	Known	Genomic	None	5	8
55876	347951	ENSG00000005302.18	ENCODEHT000347951	MSL3	ENCODEHT000347951	9	2269	Known	NIC	None	0	1
16470	347952	ENSG00000251201.8	ENCODEHT000347952	TMED7-TICAM2	ENCODEHT000347952	2	2808	Known	NNC	None	1	0
46132	347953	ENSG00000176208.8	ENCODEHT000347953	ATAD5	ENCODEHT000347953	3	2051	Known	ISM	Suffix	1	3
41620	347954	ENSG00000033800.13	ENCODEHT000347954	PIAS1	ENCODEHT000347954	2	2683	Known	Genomic	None	0	1
41621	347955	ENSG00000260007.3	ENCODEHT000347955	AC107871.1	ENCODEHT000347955	1	979	Known	ISM	None	0	1
41621	347956	ENSG00000260007.3	ENCODEHT000347956	AC107871.1	ENCODEHT000347956	1	2173	Known	Genomic	None	2	2
41620	347957	ENSG00000033800.13	ENCODEHT000347957	PIAS1	ENCODEHT000347957	1	1239	Known	Genomic	None	1	0
55876	347959	ENSG00000005302.18	ENCODEHT000347959	MSL3	ENCODEHT000347959	9	1592	Known	ISM	Prefix	2	2
55876	347961	ENSG00000005302.18	ENCODEHT000347961	MSL3	ENCODEHT000347961	12	2070	Known	NNC	None	1	0
41621	347964	ENSG00000260007.3	ENCODEHT000347964	AC107871.1	ENCODEHT000347964	1	705	Known	Genomic	None	3	2
21558	347965	ENSG00000132432.13	ENCODEHT000347965	SEC61G	ENCODEHT000347965	4	425	Known	NNC	None	1	2
41620	347966	ENSG00000033800.13	ENCODEHT000347966	PIAS1	ENCODEHT000347966	1	705	Known	Genomic	None	3	2
81223	347967	ENCODEHG000081223	ENCODEHT000347967	ENCODEHG000081223	ENCODEHT000347967	2	669	Antisense	Antisense	None	1	0
46136	347968	ENSG00000172171.10	ENCODEHT000347968	TEFM	ENCODEHT000347968	1	1468	Known	Genomic	None	0	1
81224	347969	ENCODEHG000081224	ENCODEHT000347969	ENCODEHG000081224	ENCODEHT000347969	1	2404	Antisense	Antisense	None	1	0
16470	347970	ENSG00000251201.8	ENCODEHT000347970	TMED7-TICAM2	ENCODEHT000347970	3	1939	Known	NIC	None	0	1
41620	347971	ENSG00000033800.13	ENCODEHT000347971	PIAS1	ENCODEHT000347971	1	993	Known	Genomic	None	0	3
55876	347972	ENSG00000005302.18	ENCODEHT000347972	MSL3	ENCODEHT000347972	9	2160	Known	NIC	None	0	1
13846	347975	ENSG00000138796.16	ENCODEHT000347975	HADH	ENCODEHT000347975	5	1312	Known	ISM	Suffix	0	1
41620	347977	ENSG00000033800.13	ENCODEHT000347977	PIAS1	ENCODEHT000347977	1	1596	Known	Genomic	None	2	2
41621	347981	ENSG00000260007.3	ENCODEHT000347981	AC107871.1	ENCODEHT000347981	1	1267	Known	Genomic	None	0	3
81226	347983	ENCODEHG000081226	ENCODEHT000347983	ENCODEHG000081226	ENCODEHT000347983	1	1107	Antisense	Antisense	None	1	2
81227	347986	ENCODEHG000081227	ENCODEHT000347986	ENCODEHG000081227	ENCODEHT000347986	1	964	Antisense	Antisense	None	1	0
55876	347990	ENSG00000005302.18	ENCODEHT000347990	MSL3	ENCODEHT000347990	12	2520	Known	NIC	None	1	0
46136	347996	ENSG00000172171.10	ENCODEHT000347996	TEFM	ENCODEHT000347996	3	842	Known	NIC	None	2	1
31541	347998	ENSG00000165916.8	ENCODEHT000347998	PSMC3	ENCODEHT000347998	12	1375	Known	NIC	None	0	1
55876	347999	ENSG00000005302.18	ENCODEHT000347999	MSL3	ENCODEHT000347999	12	2114	Known	NNC	None	0	1
43981	348000	ENSG00000121281.12	ENCODEHT000348000	ADCY7	ENCODEHT000348000	1	1358	Known	ISM	None	0	1
6310	348001	ENSG00000014641.17	ENCODEHT000348001	MDH1	ENCODEHT000348001	9	1326	Known	NNC	None	0	1
43983	348002	ENSG00000166164.15	ENCODEHT000348002	BRD7	ENCODEHT000348002	1	2021	Known	Genomic	None	1	1
81228	348007	ENCODEHG000081228	ENCODEHT000348007	ENCODEHG000081228	ENCODEHT000348007	1	1669	Antisense	Antisense	None	1	0
81229	348008	ENCODEHG000081229	ENCODEHT000348008	ENCODEHG000081229	ENCODEHT000348008	1	2540	Antisense	Antisense	None	2	0
43983	348009	ENSG00000166164.15	ENCODEHT000348009	BRD7	ENCODEHT000348009	7	1047	Known	ISM	Prefix	1	2
81230	348010	ENCODEHG000081230	ENCODEHT000348010	ENCODEHG000081230	ENCODEHT000348010	1	245	Antisense	Antisense	None	1	0
41622	348013	ENSG00000129007.14	ENCODEHT000348013	CALML4	ENCODEHT000348013	1	1200	Known	Genomic	None	1	2
46136	348014	ENSG00000172171.10	ENCODEHT000348014	TEFM	ENCODEHT000348014	4	1147	Known	NNC	None	0	1
16470	348015	ENSG00000251201.8	ENCODEHT000348015	TMED7-TICAM2	ENCODEHT000348015	1	1260	Known	Genomic	None	1	1
43983	348016	ENSG00000166164.15	ENCODEHT000348016	BRD7	ENCODEHT000348016	2	296	Known	ISM	Both	1	0
43983	348019	ENSG00000166164.15	ENCODEHT000348019	BRD7	ENCODEHT000348019	6	636	Known	ISM	Both	2	0
46136	348020	ENSG00000172171.10	ENCODEHT000348020	TEFM	ENCODEHT000348020	3	2068	Known	ISM	Prefix	0	2
16472	348021	ENSG00000249249.1	ENCODEHT000348021	AC010226.1	ENCODEHT000348021	1	2404	Known	Genomic	None	1	3
41621	348022	ENSG00000260007.3	ENCODEHT000348022	AC107871.1	ENCODEHT000348022	1	1049	Known	Genomic	None	2	1
55876	348023	ENSG00000005302.18	ENCODEHT000348023	MSL3	ENCODEHT000348023	12	2264	Known	NIC	None	0	2
39038	348024	ENSG00000100567.12	ENCODEHT000348024	PSMA3	ENCODEHT000348024	10	782	Known	NNC	None	0	1
16470	348027	ENSG00000251201.8	ENCODEHT000348027	TMED7-TICAM2	ENCODEHT000348027	1	2288	Known	Genomic	None	5	12
43983	348028	ENSG00000166164.15	ENCODEHT000348028	BRD7	ENCODEHT000348028	5	451	Known	ISM	Prefix	0	1
39038	348030	ENSG00000100567.12	ENCODEHT000348030	PSMA3	ENCODEHT000348030	10	876	Known	NIC	None	1	2
55876	348033	ENSG00000005302.18	ENCODEHT000348033	MSL3	ENCODEHT000348033	10	2276	Known	ISM	Suffix	1	4
43983	348037	ENSG00000166164.15	ENCODEHT000348037	BRD7	ENCODEHT000348037	1	2393	Known	Genomic	None	1	0
46136	348038	ENSG00000172171.10	ENCODEHT000348038	TEFM	ENCODEHT000348038	4	1222	Known	NNC	None	0	1
16473	348039	ENSG00000134970.13	ENCODEHT000348039	TMED7	ENCODEHT000348039	2	3132	Known	ISM	Suffix	1	0
43983	348040	ENSG00000166164.15	ENCODEHT000348040	BRD7	ENCODEHT000348040	3	195	Known	ISM	Prefix	0	1
787	348041	ENSG00000133226.16	ENCODEHT000348041	SRRM1	ENCODEHT000348041	3	285	Known	ISM	Both	0	1
81231	348043	ENCODEHG000081231	ENCODEHT000348043	ENCODEHG000081231	ENCODEHT000348043	1	1393	Antisense	Antisense	None	0	1
81232	348045	ENCODEHG000081232	ENCODEHT000348045	ENCODEHG000081232	ENCODEHT000348045	1	2985	Intergenic	Intergenic	None	0	2
49650	348046	ENSG00000233927.4	ENCODEHT000348046	RPS28	ENCODEHT000348046	4	354	Known	NNC	None	0	1
49650	348047	ENSG00000233927.4	ENCODEHT000348047	RPS28	ENCODEHT000348047	4	372	Known	NIC	None	0	2
43992	348048	ENSG00000167208.14	ENCODEHT000348048	SNX20	ENCODEHT000348048	1	359	Known	ISM	None	0	1
6310	348049	ENSG00000014641.17	ENCODEHT000348049	MDH1	ENCODEHT000348049	10	2654	Known	NNC	None	0	1
55876	348050	ENSG00000005302.18	ENCODEHT000348050	MSL3	ENCODEHT000348050	9	1725	Known	NIC	None	0	1
787	348051	ENSG00000133226.16	ENCODEHT000348051	SRRM1	ENCODEHT000348051	1	76	Known	Genomic	None	1	0
41623	348052	ENSG00000128973.12	ENCODEHT000348052	CLN6	ENCODEHT000348052	4	1787	Known	ISM	Suffix	1	0
41623	348055	ENSG00000128973.12	ENCODEHT000348055	CLN6	ENCODEHT000348055	2	1503	Known	ISM	Suffix	1	0
55876	348056	ENSG00000005302.18	ENCODEHT000348056	MSL3	ENCODEHT000348056	11	2356	Known	ISM	Suffix	0	2
16472	348057	ENSG00000249249.1	ENCODEHT000348057	AC010226.1	ENCODEHT000348057	1	1157	Known	Genomic	None	1	2
55876	348058	ENSG00000005302.18	ENCODEHT000348058	MSL3	ENCODEHT000348058	12	2200	Known	NIC	None	0	1
55876	348059	ENSG00000005302.18	ENCODEHT000348059	MSL3	ENCODEHT000348059	12	2262	Known	NIC	None	0	1
13846	348060	ENSG00000138796.16	ENCODEHT000348060	HADH	ENCODEHT000348060	1	666	Known	Genomic	None	1	2
21558	348063	ENSG00000132432.13	ENCODEHT000348063	SEC61G	ENCODEHT000348063	3	365	Known	ISM	Suffix	1	0
787	348064	ENSG00000133226.16	ENCODEHT000348064	SRRM1	ENCODEHT000348064	3	1487	Known	ISM	Suffix	12	6
55876	348066	ENSG00000005302.18	ENCODEHT000348066	MSL3	ENCODEHT000348066	8	1636	Known	ISM	Prefix	0	1
55876	348068	ENSG00000005302.18	ENCODEHT000348068	MSL3	ENCODEHT000348068	4	587	Known	ISM	Both	1	1
55876	348070	ENSG00000005302.18	ENCODEHT000348070	MSL3	ENCODEHT000348070	8	3179	Known	ISM	Prefix	1	0
16473	348072	ENSG00000134970.13	ENCODEHT000348072	TMED7	ENCODEHT000348072	1	881	Known	Genomic	None	0	1
55876	348073	ENSG00000005302.18	ENCODEHT000348073	MSL3	ENCODEHT000348073	10	2024	Known	NIC	None	1	0
43992	348075	ENSG00000167208.14	ENCODEHT000348075	SNX20	ENCODEHT000348075	1	2361	Known	Genomic	None	7	12
81233	348077	ENCODEHG000081233	ENCODEHT000348077	ENCODEHG000081233	ENCODEHT000348077	1	827	Intergenic	Intergenic	None	0	1
55876	348079	ENSG00000005302.18	ENCODEHT000348079	MSL3	ENCODEHT000348079	11	2014	Known	NIC	None	1	0
13847	348080	ENSG00000138795.9	ENCODEHT000348080	LEF1	ENCODEHT000348080	12	2230	Known	NIC	None	1	0
13847	348081	ENSG00000138795.9	ENCODEHT000348081	LEF1	ENCODEHT000348081	6	1734	Known	NIC	None	1	0
49650	348082	ENSG00000233927.4	ENCODEHT000348082	RPS28	ENCODEHT000348082	3	562	Known	ISM	Prefix	0	1
55876	348084	ENSG00000005302.18	ENCODEHT000348084	MSL3	ENCODEHT000348084	8	1569	Known	ISM	Prefix	0	2
13847	348085	ENSG00000138795.9	ENCODEHT000348085	LEF1	ENCODEHT000348085	8	1833	Known	ISM	Suffix	0	1
46136	348086	ENSG00000172171.10	ENCODEHT000348086	TEFM	ENCODEHT000348086	4	1301	Known	NNC	None	1	0
81234	348089	ENCODEHG000081234	ENCODEHT000348089	ENCODEHG000081234	ENCODEHT000348089	1	797	Antisense	Antisense	None	0	1
13847	348090	ENSG00000138795.9	ENCODEHT000348090	LEF1	ENCODEHT000348090	10	2133	Known	ISM	Suffix	2	0
55876	348091	ENSG00000005302.18	ENCODEHT000348091	MSL3	ENCODEHT000348091	2	2158	Known	ISM	Suffix	0	1
787	348093	ENSG00000133226.16	ENCODEHT000348093	SRRM1	ENCODEHT000348093	2	1291	Known	ISM	Suffix	0	6
13847	348094	ENSG00000138795.9	ENCODEHT000348094	LEF1	ENCODEHT000348094	8	1915	Known	ISM	Suffix	0	1
13847	348096	ENSG00000138795.9	ENCODEHT000348096	LEF1	ENCODEHT000348096	6	1691	Known	ISM	Suffix	1	0
46136	348097	ENSG00000172171.10	ENCODEHT000348097	TEFM	ENCODEHT000348097	4	1280	Known	NIC	None	1	4
13847	348098	ENSG00000138795.9	ENCODEHT000348098	LEF1	ENCODEHT000348098	9	2043	Known	ISM	Suffix	0	1
13847	348099	ENSG00000138795.9	ENCODEHT000348099	LEF1	ENCODEHT000348099	3	1297	Known	ISM	Suffix	0	1
55876	348100	ENSG00000005302.18	ENCODEHT000348100	MSL3	ENCODEHT000348100	3	294	Known	ISM	Prefix	1	0
13847	348101	ENSG00000138795.9	ENCODEHT000348101	LEF1	ENCODEHT000348101	7	1699	Known	ISM	Suffix	0	1
787	348102	ENSG00000133226.16	ENCODEHT000348102	SRRM1	ENCODEHT000348102	1	1075	Known	ISM	None	5	3
43992	348103	ENSG00000167208.14	ENCODEHT000348103	SNX20	ENCODEHT000348103	3	2741	Known	ISM	Suffix	1	0
55876	348105	ENSG00000005302.18	ENCODEHT000348105	MSL3	ENCODEHT000348105	11	2264	Known	ISM	Suffix	1	1
46136	348106	ENSG00000172171.10	ENCODEHT000348106	TEFM	ENCODEHT000348106	4	1245	Known	NIC	None	0	1
55876	348109	ENSG00000005302.18	ENCODEHT000348109	MSL3	ENCODEHT000348109	12	2134	Known	NIC	None	0	1
81236	348112	ENCODEHG000081236	ENCODEHT000348112	ENCODEHG000081236	ENCODEHT000348112	1	1204	Antisense	Antisense	None	0	2
81237	348114	ENCODEHG000081237	ENCODEHT000348114	ENCODEHG000081237	ENCODEHT000348114	1	1760	Antisense	Antisense	None	0	1
46136	348115	ENSG00000172171.10	ENCODEHT000348115	TEFM	ENCODEHT000348115	4	1276	Known	NNC	None	0	1
13848	348116	ENSG00000232021.6	ENCODEHT000348116	LEF1-AS1	ENCODEHT000348116	2	240	Known	NIC	None	0	1
81238	348117	ENCODEHG000081238	ENCODEHT000348117	ENCODEHG000081238	ENCODEHT000348117	1	1735	Antisense	Antisense	None	0	2
81239	348119	ENCODEHG000081239	ENCODEHT000348119	ENCODEHG000081239	ENCODEHT000348119	1	1426	Antisense	Antisense	None	1	0
16473	348120	ENSG00000134970.13	ENCODEHT000348120	TMED7	ENCODEHT000348120	3	2337	Known	NNC	None	1	0
81240	348122	ENCODEHG000081240	ENCODEHT000348122	ENCODEHG000081240	ENCODEHT000348122	1	637	Antisense	Antisense	None	2	1
13852	348123	ENSG00000234492.4	ENCODEHT000348123	RPL34-AS1	ENCODEHT000348123	2	608	Known	NNC	None	1	0
55876	348124	ENSG00000005302.18	ENCODEHT000348124	MSL3	ENCODEHT000348124	9	1906	Known	NIC	None	0	1
16473	348125	ENSG00000134970.13	ENCODEHT000348125	TMED7	ENCODEHT000348125	2	1956	Known	ISM	Both	2	2
16473	348126	ENSG00000134970.13	ENCODEHT000348126	TMED7	ENCODEHT000348126	3	1433	Known	NNC	None	1	0
46136	348128	ENSG00000172171.10	ENCODEHT000348128	TEFM	ENCODEHT000348128	3	2086	Known	ISM	Prefix	0	2
81241	348130	ENCODEHG000081241	ENCODEHT000348130	ENCODEHG000081241	ENCODEHT000348130	1	1965	Intergenic	Intergenic	None	1	0
55876	348132	ENSG00000005302.18	ENCODEHT000348132	MSL3	ENCODEHT000348132	2	1660	Known	ISM	Both	0	1
81242	348133	ENCODEHG000081242	ENCODEHT000348133	ENCODEHG000081242	ENCODEHT000348133	1	558	Antisense	Antisense	None	1	0
16478	348134	ENSG00000129596.4	ENCODEHT000348134	CDO1	ENCODEHT000348134	1	1029	Known	Genomic	None	0	1
81243	348135	ENCODEHG000081243	ENCODEHT000348135	ENCODEHG000081243	ENCODEHT000348135	1	1233	Intergenic	Intergenic	None	1	0
43992	348137	ENSG00000167208.14	ENCODEHT000348137	SNX20	ENCODEHT000348137	4	2856	Known	NNC	None	3	0
81244	348138	ENCODEHG000081244	ENCODEHT000348138	ENCODEHG000081244	ENCODEHT000348138	1	2142	Antisense	Antisense	None	5	15
46136	348139	ENSG00000172171.10	ENCODEHT000348139	TEFM	ENCODEHT000348139	2	713	Known	ISM	Suffix	0	1
43992	348141	ENSG00000167208.14	ENCODEHT000348141	SNX20	ENCODEHT000348141	4	2965	Known	NNC	None	2	0
16479	348143	ENSG00000145782.12	ENCODEHT000348143	ATG12	ENCODEHT000348143	1	1	Known	Genomic	None	0	4
55876	348144	ENSG00000005302.18	ENCODEHT000348144	MSL3	ENCODEHT000348144	10	1880	Known	ISM	Suffix	2	8
81245	348147	ENCODEHG000081245	ENCODEHT000348147	ENCODEHG000081245	ENCODEHT000348147	1	729	Intergenic	Intergenic	None	0	1
16479	348148	ENSG00000145782.12	ENCODEHT000348148	ATG12	ENCODEHT000348148	5	2549	Known	NNC	None	1	0
55876	348149	ENSG00000005302.18	ENCODEHT000348149	MSL3	ENCODEHT000348149	7	1342	Known	ISM	Both	1	0
789	348153	ENSG00000169504.14	ENCODEHT000348153	CLIC4	ENCODEHT000348153	8	1967	Known	NNC	None	1	0
55876	348154	ENSG00000005302.18	ENCODEHT000348154	MSL3	ENCODEHT000348154	9	2445	Known	ISM	Suffix	67	88
16479	348155	ENSG00000145782.12	ENCODEHT000348155	ATG12	ENCODEHT000348155	1	347	Known	Genomic	None	0	1
55876	348157	ENSG00000005302.18	ENCODEHT000348157	MSL3	ENCODEHT000348157	5	3626	Known	ISM	Both	7	8
39038	348159	ENSG00000100567.12	ENCODEHT000348159	PSMA3	ENCODEHT000348159	12	973	Known	NIC	None	0	1
55876	348161	ENSG00000005302.18	ENCODEHT000348161	MSL3	ENCODEHT000348161	6	1871	Known	ISM	Both	4	3
55876	348164	ENSG00000005302.18	ENCODEHT000348164	MSL3	ENCODEHT000348164	9	2440	Known	ISM	Suffix	0	1
55876	348165	ENSG00000005302.18	ENCODEHT000348165	MSL3	ENCODEHT000348165	10	2651	Known	NIC	None	0	1
55876	348167	ENSG00000005302.18	ENCODEHT000348167	MSL3	ENCODEHT000348167	9	2439	Known	ISM	Suffix	0	1
46136	348169	ENSG00000172171.10	ENCODEHT000348169	TEFM	ENCODEHT000348169	1	1144	Known	Genomic	None	0	1
81247	348171	ENCODEHG000081247	ENCODEHT000348171	ENCODEHG000081247	ENCODEHT000348171	1	1412	Antisense	Antisense	None	1	0
41623	348172	ENSG00000128973.12	ENCODEHT000348172	CLN6	ENCODEHT000348172	1	1026	Known	Genomic	None	1	0
81248	348173	ENCODEHG000081248	ENCODEHT000348173	ENCODEHG000081248	ENCODEHT000348173	1	1441	Antisense	Antisense	None	2	1
46138	348174	ENSG00000184060.10	ENCODEHT000348174	ADAP2	ENCODEHT000348174	2	1521	Known	Genomic	None	1	0
41621	348175	ENSG00000260007.3	ENCODEHT000348175	AC107871.1	ENCODEHT000348175	3	2287	Known	NNC	None	0	1
46138	348176	ENSG00000184060.10	ENCODEHT000348176	ADAP2	ENCODEHT000348176	1	628	Known	Genomic	None	1	0
81249	348177	ENCODEHG000081249	ENCODEHT000348177	ENCODEHG000081249	ENCODEHT000348177	1	2266	Antisense	Antisense	None	0	1
81250	348179	ENCODEHG000081250	ENCODEHT000348179	ENCODEHG000081250	ENCODEHT000348179	1	1564	Antisense	Antisense	None	3	2
81251	348183	ENCODEHG000081251	ENCODEHT000348183	ENCODEHG000081251	ENCODEHT000348183	1	1307	Antisense	Antisense	None	1	1
46138	348184	ENSG00000184060.10	ENCODEHT000348184	ADAP2	ENCODEHT000348184	10	1151	Known	ISM	Prefix	1	0
81253	348189	ENCODEHG000081253	ENCODEHT000348189	ENCODEHG000081253	ENCODEHT000348189	1	1778	Antisense	Antisense	None	0	1
41626	348191	ENSG00000169018.5	ENCODEHT000348191	FEM1B	ENCODEHT000348191	1	942	Known	Genomic	None	1	0
81254	348193	ENCODEHG000081254	ENCODEHT000348193	ENCODEHG000081254	ENCODEHT000348193	1	3024	Antisense	Antisense	None	4	5
55876	348196	ENSG00000005302.18	ENCODEHT000348196	MSL3	ENCODEHT000348196	9	2438	Known	ISM	Suffix	1	1
41626	348198	ENSG00000169018.5	ENCODEHT000348198	FEM1B	ENCODEHT000348198	1	2664	Known	Genomic	None	4	6
55876	348200	ENSG00000005302.18	ENCODEHT000348200	MSL3	ENCODEHT000348200	7	1964	Known	NNC	None	0	1
43992	348204	ENSG00000167208.14	ENCODEHT000348204	SNX20	ENCODEHT000348204	4	2911	Known	NNC	None	0	1
81256	348205	ENCODEHG000081256	ENCODEHT000348205	ENCODEHG000081256	ENCODEHT000348205	1	724	Antisense	Antisense	None	2	5
31541	348207	ENSG00000165916.8	ENCODEHT000348207	PSMC3	ENCODEHT000348207	10	1215	Known	ISM	Prefix	2	1
41626	348208	ENSG00000169018.5	ENCODEHT000348208	FEM1B	ENCODEHT000348208	1	566	Known	Genomic	None	3	2
789	348209	ENSG00000169504.14	ENCODEHT000348209	CLIC4	ENCODEHT000348209	5	635	Known	ISM	Prefix	1	0
789	348213	ENSG00000169504.14	ENCODEHT000348213	CLIC4	ENCODEHT000348213	3	601	Known	NNC	None	0	1
31541	348214	ENSG00000165916.8	ENCODEHT000348214	PSMC3	ENCODEHT000348214	7	1475	Known	ISM	Prefix	1	1
41626	348215	ENSG00000169018.5	ENCODEHT000348215	FEM1B	ENCODEHT000348215	1	2151	Known	Genomic	None	1	6
46142	348217	ENSG00000181481.13	ENCODEHT000348217	RNF135	ENCODEHT000348217	7	2339	Known	NNC	None	0	1
31541	348219	ENSG00000165916.8	ENCODEHT000348219	PSMC3	ENCODEHT000348219	3	241	Known	ISM	Prefix	8	7
43992	348221	ENSG00000167208.14	ENCODEHT000348221	SNX20	ENCODEHT000348221	2	5258	Known	ISM	Suffix	1	0
13853	348224	ENSG00000109475.16	ENCODEHT000348224	RPL34	ENCODEHT000348224	6	828	Known	NIC	None	4	15
41627	348225	ENSG00000137809.16	ENCODEHT000348225	ITGA11	ENCODEHT000348225	1	836	Known	Genomic	None	0	1
81258	348226	ENCODEHG000081258	ENCODEHT000348226	ENCODEHG000081258	ENCODEHT000348226	1	380	Antisense	Antisense	None	1	0
81259	348227	ENCODEHG000081259	ENCODEHT000348227	ENCODEHG000081259	ENCODEHT000348227	1	978	Intergenic	Intergenic	None	1	0
81260	348229	ENCODEHG000081260	ENCODEHT000348229	ENCODEHG000081260	ENCODEHT000348229	1	793	Intergenic	Intergenic	None	0	1
81261	348230	ENCODEHG000081261	ENCODEHT000348230	ENCODEHG000081261	ENCODEHT000348230	1	1076	Antisense	Antisense	None	1	0
16479	348231	ENSG00000145782.12	ENCODEHT000348231	ATG12	ENCODEHT000348231	1	254	Known	Genomic	None	0	1
46142	348232	ENSG00000181481.13	ENCODEHT000348232	RNF135	ENCODEHT000348232	6	2237	Known	NIC	None	1	0
55876	348234	ENSG00000005302.18	ENCODEHT000348234	MSL3	ENCODEHT000348234	9	2084	Known	NNC	None	0	1
55876	348235	ENSG00000005302.18	ENCODEHT000348235	MSL3	ENCODEHT000348235	8	1769	Known	ISM	Suffix	6	14
41630	348236	ENSG00000140350.15	ENCODEHT000348236	ANP32A	ENCODEHT000348236	1	790	Known	Genomic	None	12	14
39038	348238	ENSG00000100567.12	ENCODEHT000348238	PSMA3	ENCODEHT000348238	11	925	Known	NNC	None	0	2
31543	348239	ENSG00000149187.18	ENCODEHT000348239	CELF1	ENCODEHT000348239	1	1365	Known	Genomic	None	4	2
49650	348240	ENSG00000233927.4	ENCODEHT000348240	RPS28	ENCODEHT000348240	1	1841	Known	Genomic	None	0	1
55876	348242	ENSG00000005302.18	ENCODEHT000348242	MSL3	ENCODEHT000348242	8	1766	Known	ISM	Suffix	1	0
81262	348244	ENCODEHG000081262	ENCODEHT000348244	ENCODEHG000081262	ENCODEHT000348244	1	1712	Antisense	Antisense	None	1	0
55876	348245	ENSG00000005302.18	ENCODEHT000348245	MSL3	ENCODEHT000348245	8	2067	Known	NNC	None	4	3
55876	348246	ENSG00000005302.18	ENCODEHT000348246	MSL3	ENCODEHT000348246	5	1529	Known	ISM	Prefix	1	0
55876	348247	ENSG00000005302.18	ENCODEHT000348247	MSL3	ENCODEHT000348247	5	1996	Known	NNC	None	1	0
55876	348248	ENSG00000005302.18	ENCODEHT000348248	MSL3	ENCODEHT000348248	8	2145	Known	NNC	None	0	1
55876	348250	ENSG00000005302.18	ENCODEHT000348250	MSL3	ENCODEHT000348250	7	1595	Known	ISM	Suffix	9	16
55876	348252	ENSG00000005302.18	ENCODEHT000348252	MSL3	ENCODEHT000348252	3	1070	Known	ISM	Both	0	1
81263	348253	ENCODEHG000081263	ENCODEHT000348253	ENCODEHG000081263	ENCODEHT000348253	1	2124	Antisense	Antisense	None	3	3
81264	348256	ENCODEHG000081264	ENCODEHT000348256	ENCODEHG000081264	ENCODEHT000348256	2	1524	Antisense	Antisense	None	0	1
81265	348259	ENCODEHG000081265	ENCODEHT000348259	ENCODEHG000081265	ENCODEHT000348259	1	2046	Antisense	Antisense	None	89	82
46142	348260	ENSG00000181481.13	ENCODEHT000348260	RNF135	ENCODEHT000348260	2	1334	Known	ISM	Suffix	1	0
39038	348261	ENSG00000100567.12	ENCODEHT000348261	PSMA3	ENCODEHT000348261	11	928	Known	NIC	None	0	1
46142	348263	ENSG00000181481.13	ENCODEHT000348263	RNF135	ENCODEHT000348263	2	1454	Known	ISM	Suffix	0	1
21558	348264	ENSG00000132432.13	ENCODEHT000348264	SEC61G	ENCODEHT000348264	4	443	Known	NIC	None	0	1
55876	348265	ENSG00000005302.18	ENCODEHT000348265	MSL3	ENCODEHT000348265	7	1657	Known	NNC	None	2	5
46142	348266	ENSG00000181481.13	ENCODEHT000348266	RNF135	ENCODEHT000348266	1	1248	Known	ISM	None	1	2
55876	348267	ENSG00000005302.18	ENCODEHT000348267	MSL3	ENCODEHT000348267	4	1126	Known	ISM	Prefix	1	0
55876	348268	ENSG00000005302.18	ENCODEHT000348268	MSL3	ENCODEHT000348268	7	1661	Known	NIC	None	0	1
55876	348270	ENSG00000005302.18	ENCODEHT000348270	MSL3	ENCODEHT000348270	7	1986	Known	NNC	None	2	1
789	348271	ENSG00000169504.14	ENCODEHT000348271	CLIC4	ENCODEHT000348271	6	1750	Known	NNC	None	0	1
55876	348272	ENSG00000005302.18	ENCODEHT000348272	MSL3	ENCODEHT000348272	6	1485	Known	ISM	Suffix	6	7
21558	348273	ENSG00000132432.13	ENCODEHT000348273	SEC61G	ENCODEHT000348273	4	468	Known	NNC	None	0	1
16479	348274	ENSG00000145782.12	ENCODEHT000348274	ATG12	ENCODEHT000348274	4	2214	Known	NNC	None	0	1
46147	348278	ENSG00000266865.6	ENCODEHT000348278	AC138207.8	ENCODEHT000348278	5	810	Known	NIC	None	3	0
31543	348279	ENSG00000149187.18	ENCODEHT000348279	CELF1	ENCODEHT000348279	16	2359	Known	NIC	None	0	1
55876	348282	ENSG00000005302.18	ENCODEHT000348282	MSL3	ENCODEHT000348282	2	2531	Known	ISM	Both	0	2
46147	348283	ENSG00000266865.6	ENCODEHT000348283	AC138207.8	ENCODEHT000348283	7	1416	Known	NNC	None	1	0
55876	348284	ENSG00000005302.18	ENCODEHT000348284	MSL3	ENCODEHT000348284	5	2339	Known	ISM	Suffix	15	17
46147	348285	ENSG00000266865.6	ENCODEHT000348285	AC138207.8	ENCODEHT000348285	6	2418	Known	NNC	None	3	2
46147	348286	ENSG00000266865.6	ENCODEHT000348286	AC138207.8	ENCODEHT000348286	7	934	Known	NIC	None	1	0
55876	348287	ENSG00000005302.18	ENCODEHT000348287	MSL3	ENCODEHT000348287	6	1442	Known	ISM	Suffix	0	1
81264	348289	ENCODEHG000081264	ENCODEHT000348289	ENCODEHG000081264	ENCODEHT000348289	1	1101	Antisense	Genomic	None	2	2
55876	348290	ENSG00000005302.18	ENCODEHT000348290	MSL3	ENCODEHT000348290	3	723	Known	NNC	None	1	0
55876	348292	ENSG00000005302.18	ENCODEHT000348292	MSL3	ENCODEHT000348292	6	1623	Known	NIC	None	1	0
46147	348293	ENSG00000266865.6	ENCODEHT000348293	AC138207.8	ENCODEHT000348293	3	1452	Known	ISM	Prefix	1	0
55876	348296	ENSG00000005302.18	ENCODEHT000348296	MSL3	ENCODEHT000348296	5	1591	Known	ISM	Suffix	1	0
81266	348297	ENCODEHG000081266	ENCODEHT000348297	ENCODEHG000081266	ENCODEHT000348297	1	1063	Antisense	Antisense	None	2	3
46147	348298	ENSG00000266865.6	ENCODEHT000348298	AC138207.8	ENCODEHT000348298	3	1457	Known	NNC	None	1	0
46147	348299	ENSG00000266865.6	ENCODEHT000348299	AC138207.8	ENCODEHT000348299	4	536	Known	NNC	None	1	0
55876	348300	ENSG00000005302.18	ENCODEHT000348300	MSL3	ENCODEHT000348300	1	1075	Known	ISM	None	8	12
46147	348301	ENSG00000266865.6	ENCODEHT000348301	AC138207.8	ENCODEHT000348301	4	854	Known	NIC	None	2	0
46147	348302	ENSG00000266865.6	ENCODEHT000348302	AC138207.8	ENCODEHT000348302	7	985	Known	NNC	None	0	1
55876	348303	ENSG00000005302.18	ENCODEHT000348303	MSL3	ENCODEHT000348303	5	2867	Known	ISM	Suffix	0	1
81267	348305	ENCODEHG000081267	ENCODEHT000348305	ENCODEHG000081267	ENCODEHT000348305	1	1696	Antisense	Antisense	None	1	0
81268	348307	ENCODEHG000081268	ENCODEHT000348307	ENCODEHG000081268	ENCODEHT000348307	1	444	Antisense	Antisense	None	0	1
55876	348310	ENSG00000005302.18	ENCODEHT000348310	MSL3	ENCODEHT000348310	2	717	Known	ISM	Both	1	0
43992	348313	ENSG00000167208.14	ENCODEHT000348313	SNX20	ENCODEHT000348313	3	2009	Known	ISM	Prefix	1	1
81269	348314	ENCODEHG000081269	ENCODEHT000348314	ENCODEHG000081269	ENCODEHT000348314	1	770	Antisense	Antisense	None	2	7
81270	348315	ENCODEHG000081270	ENCODEHT000348315	ENCODEHG000081270	ENCODEHT000348315	1	979	Antisense	Antisense	None	1	0
43992	348316	ENSG00000167208.14	ENCODEHT000348316	SNX20	ENCODEHT000348316	2	901	Known	ISM	Prefix	0	1
81271	348318	ENCODEHG000081271	ENCODEHT000348318	ENCODEHG000081271	ENCODEHT000348318	1	1521	Intergenic	Intergenic	None	0	1
81272	348319	ENCODEHG000081272	ENCODEHT000348319	ENCODEHG000081272	ENCODEHT000348319	1	2325	Intergenic	Intergenic	None	1	1
81273	348320	ENCODEHG000081273	ENCODEHT000348320	ENCODEHG000081273	ENCODEHT000348320	1	2656	Intergenic	Intergenic	None	0	1
81274	348321	ENCODEHG000081274	ENCODEHT000348321	ENCODEHG000081274	ENCODEHT000348321	1	1233	Antisense	Antisense	None	0	1
43993	348322	ENSG00000167207.13	ENCODEHT000348322	NOD2	ENCODEHT000348322	2	2385	Known	ISM	Prefix	4	3
55876	348323	ENSG00000005302.18	ENCODEHT000348323	MSL3	ENCODEHT000348323	1	1684	Known	Genomic	None	2	2
55876	348325	ENSG00000005302.18	ENCODEHT000348325	MSL3	ENCODEHT000348325	5	1107	Known	ISM	Suffix	0	1
55876	348326	ENSG00000005302.18	ENCODEHT000348326	MSL3	ENCODEHT000348326	4	1817	Known	ISM	Suffix	82	177
43993	348327	ENSG00000167207.13	ENCODEHT000348327	NOD2	ENCODEHT000348327	3	3559	Known	NIC	None	1	0
81275	348328	ENCODEHG000081275	ENCODEHT000348328	ENCODEHG000081275	ENCODEHT000348328	1	588	Antisense	Antisense	None	0	1
55876	348329	ENSG00000005302.18	ENCODEHT000348329	MSL3	ENCODEHT000348329	5	1359	Known	NNC	None	0	1
31543	348330	ENSG00000149187.18	ENCODEHT000348330	CELF1	ENCODEHT000348330	14	3445	Known	NIC	None	4	1
55876	348331	ENSG00000005302.18	ENCODEHT000348331	MSL3	ENCODEHT000348331	5	1088	Known	NNC	None	3	2
31543	348332	ENSG00000149187.18	ENCODEHT000348332	CELF1	ENCODEHT000348332	1	574	Known	Genomic	None	10	15
31543	348333	ENSG00000149187.18	ENCODEHT000348333	CELF1	ENCODEHT000348333	4	2220	Known	ISM	Both	0	3
55876	348335	ENSG00000005302.18	ENCODEHT000348335	MSL3	ENCODEHT000348335	5	1236	Known	NNC	None	70	144
43993	348336	ENSG00000167207.13	ENCODEHT000348336	NOD2	ENCODEHT000348336	4	3293	Known	NNC	None	1	0
43993	348337	ENSG00000167207.13	ENCODEHT000348337	NOD2	ENCODEHT000348337	1	984	Known	Genomic	None	1	0
31543	348338	ENSG00000149187.18	ENCODEHT000348338	CELF1	ENCODEHT000348338	2	2173	Known	ISM	Suffix	1	0
55876	348339	ENSG00000005302.18	ENCODEHT000348339	MSL3	ENCODEHT000348339	4	1112	Known	NIC	None	1	0
43993	348340	ENSG00000167207.13	ENCODEHT000348340	NOD2	ENCODEHT000348340	1	901	Known	Genomic	None	0	1
43993	348341	ENSG00000167207.13	ENCODEHT000348341	NOD2	ENCODEHT000348341	2	2244	Known	NNC	None	1	0
31543	348342	ENSG00000149187.18	ENCODEHT000348342	CELF1	ENCODEHT000348342	8	2749	Known	ISM	Suffix	1	3
31543	348344	ENSG00000149187.18	ENCODEHT000348344	CELF1	ENCODEHT000348344	5	2599	Known	ISM	None	1	1
81276	348345	ENCODEHG000081276	ENCODEHT000348345	ENCODEHG000081276	ENCODEHT000348345	1	1141	Antisense	Antisense	None	1	0
31543	348348	ENSG00000149187.18	ENCODEHT000348348	CELF1	ENCODEHT000348348	14	3401	Known	NIC	None	1	0
31543	348349	ENSG00000149187.18	ENCODEHT000348349	CELF1	ENCODEHT000348349	9	2807	Known	ISM	Suffix	1	0
31543	348350	ENSG00000149187.18	ENCODEHT000348350	CELF1	ENCODEHT000348350	14	1863	Known	NIC	None	2	2
31543	348352	ENSG00000149187.18	ENCODEHT000348352	CELF1	ENCODEHT000348352	13	1727	Known	ISM	Suffix	1	0
43993	348354	ENSG00000167207.13	ENCODEHT000348354	NOD2	ENCODEHT000348354	8	1919	Known	ISM	Suffix	0	1
31543	348355	ENSG00000149187.18	ENCODEHT000348355	CELF1	ENCODEHT000348355	7	2837	Known	ISM	Prefix	2	0
31543	348358	ENSG00000149187.18	ENCODEHT000348358	CELF1	ENCODEHT000348358	14	3398	Known	NIC	None	2	0
43993	348359	ENSG00000167207.13	ENCODEHT000348359	NOD2	ENCODEHT000348359	5	1711	Known	ISM	Prefix	0	1
43995	348360	ENSG00000261644.2	ENCODEHT000348360	AC007728.2	ENCODEHT000348360	5	2134	Known	NNC	None	1	0
31543	348361	ENSG00000149187.18	ENCODEHT000348361	CELF1	ENCODEHT000348361	13	1715	Known	NIC	None	1	0
43995	348362	ENSG00000261644.2	ENCODEHT000348362	AC007728.2	ENCODEHT000348362	8	2336	Known	NNC	None	1	0
31543	348363	ENSG00000149187.18	ENCODEHT000348363	CELF1	ENCODEHT000348363	6	1222	Known	ISM	Suffix	1	0
43993	348365	ENSG00000167207.13	ENCODEHT000348365	NOD2	ENCODEHT000348365	1	2180	Known	Genomic	None	0	1
31543	348367	ENSG00000149187.18	ENCODEHT000348367	CELF1	ENCODEHT000348367	16	2083	Known	NNC	None	1	0
31543	348369	ENSG00000149187.18	ENCODEHT000348369	CELF1	ENCODEHT000348369	3	2295	Known	ISM	Both	1	0
43993	348370	ENSG00000167207.13	ENCODEHT000348370	NOD2	ENCODEHT000348370	1	1259	Known	Genomic	None	4	8
31543	348371	ENSG00000149187.18	ENCODEHT000348371	CELF1	ENCODEHT000348371	16	3622	Known	NIC	None	1	0
55876	348372	ENSG00000005302.18	ENCODEHT000348372	MSL3	ENCODEHT000348372	5	1210	Known	NIC	None	7	4
31543	348373	ENSG00000149187.18	ENCODEHT000348373	CELF1	ENCODEHT000348373	13	3498	Known	ISM	Prefix	1	0
39038	348374	ENSG00000100567.12	ENCODEHT000348374	PSMA3	ENCODEHT000348374	10	797	Known	NIC	None	0	1
31543	348376	ENSG00000149187.18	ENCODEHT000348376	CELF1	ENCODEHT000348376	14	1866	Known	NIC	None	5	5
31543	348378	ENSG00000149187.18	ENCODEHT000348378	CELF1	ENCODEHT000348378	20	2387	Known	NNC	None	1	0
31543	348380	ENSG00000149187.18	ENCODEHT000348380	CELF1	ENCODEHT000348380	2	1940	Known	ISM	Suffix	2	1
31543	348381	ENSG00000149187.18	ENCODEHT000348381	CELF1	ENCODEHT000348381	16	3634	Known	NIC	None	1	0
31543	348384	ENSG00000149187.18	ENCODEHT000348384	CELF1	ENCODEHT000348384	14	3413	Known	NIC	None	1	0
31543	348386	ENSG00000149187.18	ENCODEHT000348386	CELF1	ENCODEHT000348386	13	1718	Known	NIC	None	1	0
43995	348387	ENSG00000261644.2	ENCODEHT000348387	AC007728.2	ENCODEHT000348387	2	1443	Known	NNC	None	0	1
31543	348388	ENSG00000149187.18	ENCODEHT000348388	CELF1	ENCODEHT000348388	13	3501	Known	ISM	Prefix	1	0
43995	348390	ENSG00000261644.2	ENCODEHT000348390	AC007728.2	ENCODEHT000348390	1	1290	Known	Genomic	None	2	2
31543	348391	ENSG00000149187.18	ENCODEHT000348391	CELF1	ENCODEHT000348391	7	2578	Known	ISM	Suffix	1	0
43995	348392	ENSG00000261644.2	ENCODEHT000348392	AC007728.2	ENCODEHT000348392	2	2159	Known	ISM	Prefix	1	3
31543	348393	ENSG00000149187.18	ENCODEHT000348393	CELF1	ENCODEHT000348393	8	2752	Known	ISM	Suffix	1	1
55876	348394	ENSG00000005302.18	ENCODEHT000348394	MSL3	ENCODEHT000348394	1	786	Known	Genomic	None	1	2
31543	348395	ENSG00000149187.18	ENCODEHT000348395	CELF1	ENCODEHT000348395	6	2666	Known	ISM	Both	0	1
31543	348396	ENSG00000149187.18	ENCODEHT000348396	CELF1	ENCODEHT000348396	13	3277	Known	ISM	Suffix	1	1
31543	348397	ENSG00000149187.18	ENCODEHT000348397	CELF1	ENCODEHT000348397	18	3979	Known	NNC	None	0	1
39038	348398	ENSG00000100567.12	ENCODEHT000348398	PSMA3	ENCODEHT000348398	11	914	Known	NNC	None	0	1
31543	348399	ENSG00000149187.18	ENCODEHT000348399	CELF1	ENCODEHT000348399	11	1470	Known	ISM	Suffix	0	1
43996	348400	ENSG00000083799.17	ENCODEHT000348400	CYLD	ENCODEHT000348400	14	2490	Known	ISM	Prefix	8	8
43996	348401	ENSG00000083799.17	ENCODEHT000348401	CYLD	ENCODEHT000348401	12	2290	Known	ISM	Prefix	6	5
43996	348402	ENSG00000083799.17	ENCODEHT000348402	CYLD	ENCODEHT000348402	7	1740	Known	ISM	Prefix	4	9
31543	348403	ENSG00000149187.18	ENCODEHT000348403	CELF1	ENCODEHT000348403	3	2085	Known	ISM	Suffix	0	1
31543	348404	ENSG00000149187.18	ENCODEHT000348404	CELF1	ENCODEHT000348404	16	2087	Known	NIC	None	0	1
43996	348405	ENSG00000083799.17	ENCODEHT000348405	CYLD	ENCODEHT000348405	19	3631	Known	NIC	None	3	1
43996	348406	ENSG00000083799.17	ENCODEHT000348406	CYLD	ENCODEHT000348406	18	3464	Known	NNC	None	1	1
43996	348407	ENSG00000083799.17	ENCODEHT000348407	CYLD	ENCODEHT000348407	18	3470	Known	NIC	None	1	0
31543	348408	ENSG00000149187.18	ENCODEHT000348408	CELF1	ENCODEHT000348408	6	2772	Known	ISM	Suffix	0	3
46147	348409	ENSG00000266865.6	ENCODEHT000348409	AC138207.8	ENCODEHT000348409	1	3008	Known	Genomic	None	0	1
43996	348413	ENSG00000083799.17	ENCODEHT000348413	CYLD	ENCODEHT000348413	10	2071	Known	ISM	Prefix	2	2
81278	348414	ENCODEHG000081278	ENCODEHT000348414	ENCODEHG000081278	ENCODEHT000348414	1	1324	Antisense	Antisense	None	1	2
46151	348416	ENSG00000196712.17	ENCODEHT000348416	NF1	ENCODEHT000348416	1	2892	Known	Genomic	None	1	1
43996	348417	ENSG00000083799.17	ENCODEHT000348417	CYLD	ENCODEHT000348417	10	2034	Known	ISM	Prefix	1	1
31543	348418	ENSG00000149187.18	ENCODEHT000348418	CELF1	ENCODEHT000348418	4	2484	Known	NNC	None	0	1
16479	348419	ENSG00000145782.12	ENCODEHT000348419	ATG12	ENCODEHT000348419	5	1634	Known	NNC	None	1	0
81279	348420	ENCODEHG000081279	ENCODEHT000348420	ENCODEHG000081279	ENCODEHT000348420	1	2639	Antisense	Antisense	None	1	1
43996	348421	ENSG00000083799.17	ENCODEHT000348421	CYLD	ENCODEHT000348421	16	2707	Known	ISM	Prefix	1	1
31543	348423	ENSG00000149187.18	ENCODEHT000348423	CELF1	ENCODEHT000348423	14	1851	Known	NIC	None	1	0
43996	348424	ENSG00000083799.17	ENCODEHT000348424	CYLD	ENCODEHT000348424	18	3409	Known	NNC	None	2	1
46151	348426	ENSG00000196712.17	ENCODEHT000348426	NF1	ENCODEHT000348426	29	3914	Known	ISM	None	1	0
31543	348428	ENSG00000149187.18	ENCODEHT000348428	CELF1	ENCODEHT000348428	5	2860	Known	ISM	Both	0	1
46151	348429	ENSG00000196712.17	ENCODEHT000348429	NF1	ENCODEHT000348429	1	2107	Known	Genomic	None	0	1
31543	348430	ENSG00000149187.18	ENCODEHT000348430	CELF1	ENCODEHT000348430	15	3473	Known	NIC	None	1	0
81280	348432	ENCODEHG000081280	ENCODEHT000348432	ENCODEHG000081280	ENCODEHT000348432	1	1499	Antisense	Antisense	None	0	1
46151	348433	ENSG00000196712.17	ENCODEHT000348433	NF1	ENCODEHT000348433	1	1118	Known	Genomic	None	0	1
43996	348434	ENSG00000083799.17	ENCODEHT000348434	CYLD	ENCODEHT000348434	12	2244	Known	ISM	Prefix	0	2
31543	348435	ENSG00000149187.18	ENCODEHT000348435	CELF1	ENCODEHT000348435	11	2999	Known	NIC	None	0	1
81281	348437	ENCODEHG000081281	ENCODEHT000348437	ENCODEHG000081281	ENCODEHT000348437	1	1985	Antisense	Antisense	None	1	0
81282	348438	ENCODEHG000081282	ENCODEHT000348438	ENCODEHG000081282	ENCODEHT000348438	1	2146	Antisense	Antisense	None	0	5
31543	348439	ENSG00000149187.18	ENCODEHT000348439	CELF1	ENCODEHT000348439	13	3486	Known	ISM	Prefix	1	0
46151	348440	ENSG00000196712.17	ENCODEHT000348440	NF1	ENCODEHT000348440	22	3612	Known	ISM	Suffix	0	2
43996	348441	ENSG00000083799.17	ENCODEHT000348441	CYLD	ENCODEHT000348441	7	1720	Known	NNC	None	0	1
31543	348442	ENSG00000149187.18	ENCODEHT000348442	CELF1	ENCODEHT000348442	13	3225	Known	NIC	None	1	0
43996	348443	ENSG00000083799.17	ENCODEHT000348443	CYLD	ENCODEHT000348443	13	2411	Known	ISM	Prefix	0	1
31543	348444	ENSG00000149187.18	ENCODEHT000348444	CELF1	ENCODEHT000348444	16	3522	Known	NIC	None	1	0
46151	348445	ENSG00000196712.17	ENCODEHT000348445	NF1	ENCODEHT000348445	1	1802	Known	Genomic	None	0	1
31543	348446	ENSG00000149187.18	ENCODEHT000348446	CELF1	ENCODEHT000348446	15	2015	Known	NIC	None	0	1
46151	348447	ENSG00000196712.17	ENCODEHT000348447	NF1	ENCODEHT000348447	15	2340	Known	ISM	Suffix	1	0
31543	348448	ENSG00000149187.18	ENCODEHT000348448	CELF1	ENCODEHT000348448	7	2587	Known	ISM	Suffix	0	1
46151	348449	ENSG00000196712.17	ENCODEHT000348449	NF1	ENCODEHT000348449	17	3303	Known	NNC	None	0	1
55876	348450	ENSG00000005302.18	ENCODEHT000348450	MSL3	ENCODEHT000348450	4	746	Known	ISM	Prefix	1	0
46151	348451	ENSG00000196712.17	ENCODEHT000348451	NF1	ENCODEHT000348451	11	1764	Known	ISM	Both	0	1
43996	348452	ENSG00000083799.17	ENCODEHT000348452	CYLD	ENCODEHT000348452	14	2455	Known	ISM	Prefix	1	0
46151	348453	ENSG00000196712.17	ENCODEHT000348453	NF1	ENCODEHT000348453	13	2208	Known	NNC	None	0	1
46151	348454	ENSG00000196712.17	ENCODEHT000348454	NF1	ENCODEHT000348454	7	976	Known	ISM	Suffix	0	1
789	348455	ENSG00000169504.14	ENCODEHT000348455	CLIC4	ENCODEHT000348455	1	983	Known	Genomic	None	1	0
46151	348456	ENSG00000196712.17	ENCODEHT000348456	NF1	ENCODEHT000348456	5	1384	Known	ISM	Suffix	1	0
81283	348457	ENCODEHG000081283	ENCODEHT000348457	ENCODEHG000081283	ENCODEHT000348457	1	2243	Antisense	Antisense	None	2	1
81284	348459	ENCODEHG000081284	ENCODEHT000348459	ENCODEHG000081284	ENCODEHT000348459	1	1096	Antisense	Antisense	None	0	1
789	348460	ENSG00000169504.14	ENCODEHT000348460	CLIC4	ENCODEHT000348460	1	1725	Known	Genomic	None	0	1
81285	348461	ENCODEHG000081285	ENCODEHT000348461	ENCODEHG000081285	ENCODEHT000348461	1	1470	Antisense	Antisense	None	3	6
81286	348462	ENCODEHG000081286	ENCODEHT000348462	ENCODEHG000081286	ENCODEHT000348462	1	1272	Antisense	Antisense	None	1	0
81287	348463	ENCODEHG000081287	ENCODEHT000348463	ENCODEHG000081287	ENCODEHT000348463	1	652	Antisense	Antisense	None	0	1
81288	348464	ENCODEHG000081288	ENCODEHT000348464	ENCODEHG000081288	ENCODEHT000348464	1	2122	Antisense	Antisense	None	1	1
43996	348465	ENSG00000083799.17	ENCODEHT000348465	CYLD	ENCODEHT000348465	11	2196	Known	ISM	Prefix	1	1
46151	348468	ENSG00000196712.17	ENCODEHT000348468	NF1	ENCODEHT000348468	1	2528	Known	Genomic	None	1	0
43996	348469	ENSG00000083799.17	ENCODEHT000348469	CYLD	ENCODEHT000348469	8	1508	Known	ISM	Prefix	0	3
46151	348471	ENSG00000196712.17	ENCODEHT000348471	NF1	ENCODEHT000348471	1	1426	Known	Genomic	None	0	1
43996	348472	ENSG00000083799.17	ENCODEHT000348472	CYLD	ENCODEHT000348472	16	2716	Known	NIC	None	0	1
43996	348476	ENSG00000083799.17	ENCODEHT000348476	CYLD	ENCODEHT000348476	8	1402	Known	ISM	Prefix	0	1
81289	348477	ENCODEHG000081289	ENCODEHT000348477	ENCODEHG000081289	ENCODEHT000348477	1	1554	Antisense	Antisense	None	0	1
81290	348478	ENCODEHG000081290	ENCODEHT000348478	ENCODEHG000081290	ENCODEHT000348478	1	2624	Antisense	Antisense	None	0	1
46151	348480	ENSG00000196712.17	ENCODEHT000348480	NF1	ENCODEHT000348480	2	2995	Known	ISM	None	0	1
31543	348481	ENSG00000149187.18	ENCODEHT000348481	CELF1	ENCODEHT000348481	7	2390	Known	ISM	Prefix	2	0
81291	348482	ENCODEHG000081291	ENCODEHT000348482	ENCODEHG000081291	ENCODEHT000348482	1	1581	Antisense	Antisense	None	0	1
81292	348483	ENCODEHG000081292	ENCODEHT000348483	ENCODEHG000081292	ENCODEHT000348483	1	1084	Antisense	Antisense	None	0	1
43996	348484	ENSG00000083799.17	ENCODEHT000348484	CYLD	ENCODEHT000348484	15	2583	Known	ISM	Prefix	2	3
789	348485	ENSG00000169504.14	ENCODEHT000348485	CLIC4	ENCODEHT000348485	4	592	Known	ISM	Suffix	1	0
81293	348488	ENCODEHG000081293	ENCODEHT000348488	ENCODEHG000081293	ENCODEHT000348488	1	937	Antisense	Antisense	None	0	1
46151	348489	ENSG00000196712.17	ENCODEHT000348489	NF1	ENCODEHT000348489	1	627	Known	Genomic	None	0	1
43996	348490	ENSG00000083799.17	ENCODEHT000348490	CYLD	ENCODEHT000348490	18	3472	Known	NNC	None	1	0
31543	348491	ENSG00000149187.18	ENCODEHT000348491	CELF1	ENCODEHT000348491	1	2047	Known	Genomic	None	0	1
81294	348493	ENCODEHG000081294	ENCODEHT000348493	ENCODEHG000081294	ENCODEHT000348493	1	2881	Antisense	Antisense	None	1	2
81295	348494	ENCODEHG000081295	ENCODEHT000348494	ENCODEHG000081295	ENCODEHT000348494	1	1116	Antisense	Antisense	None	0	1
46154	348495	ENSG00000185862.6	ENCODEHT000348495	EVI2B	ENCODEHT000348495	1	2343	Known	Genomic	None	16	27
81296	348496	ENCODEHG000081296	ENCODEHT000348496	ENCODEHG000081296	ENCODEHT000348496	1	1353	Antisense	Antisense	None	0	1
81297	348497	ENCODEHG000081297	ENCODEHT000348497	ENCODEHG000081297	ENCODEHT000348497	1	986	Antisense	Antisense	None	3	11
81298	348499	ENCODEHG000081298	ENCODEHT000348499	ENCODEHG000081298	ENCODEHT000348499	1	2052	Antisense	Antisense	None	0	1
81299	348500	ENCODEHG000081299	ENCODEHT000348500	ENCODEHG000081299	ENCODEHT000348500	1	1489	Antisense	Antisense	None	0	1
81300	348501	ENCODEHG000081300	ENCODEHT000348501	ENCODEHG000081300	ENCODEHT000348501	1	600	Antisense	Antisense	None	1	0
81301	348504	ENCODEHG000081301	ENCODEHT000348504	ENCODEHG000081301	ENCODEHT000348504	1	1383	Antisense	Antisense	None	0	1
81302	348506	ENCODEHG000081302	ENCODEHT000348506	ENCODEHG000081302	ENCODEHT000348506	1	971	Antisense	Antisense	None	0	1
43996	348508	ENSG00000083799.17	ENCODEHT000348508	CYLD	ENCODEHT000348508	18	3334	Known	NIC	None	0	3
81303	348509	ENCODEHG000081303	ENCODEHT000348509	ENCODEHG000081303	ENCODEHT000348509	1	1279	Antisense	Antisense	None	0	2
81304	348511	ENCODEHG000081304	ENCODEHT000348511	ENCODEHG000081304	ENCODEHT000348511	1	1584	Antisense	Antisense	None	0	1
789	348513	ENSG00000169504.14	ENCODEHT000348513	CLIC4	ENCODEHT000348513	1	1018	Known	ISM	None	4	1
81305	348515	ENCODEHG000081305	ENCODEHT000348515	ENCODEHG000081305	ENCODEHT000348515	1	612	Antisense	Antisense	None	1	0
43996	348516	ENSG00000083799.17	ENCODEHT000348516	CYLD	ENCODEHT000348516	7	1398	Known	ISM	Prefix	1	0
789	348518	ENSG00000169504.14	ENCODEHT000348518	CLIC4	ENCODEHT000348518	1	2535	Known	Genomic	None	22	30
81306	348519	ENCODEHG000081306	ENCODEHT000348519	ENCODEHG000081306	ENCODEHT000348519	1	855	Antisense	Antisense	None	0	1
46154	348522	ENSG00000185862.6	ENCODEHT000348522	EVI2B	ENCODEHT000348522	2	2116	Known	NNC	None	2	0
81307	348523	ENCODEHG000081307	ENCODEHT000348523	ENCODEHG000081307	ENCODEHT000348523	1	1133	Antisense	Antisense	None	1	0
43996	348524	ENSG00000083799.17	ENCODEHT000348524	CYLD	ENCODEHT000348524	12	2273	Known	NIC	None	0	1
55876	348525	ENSG00000005302.18	ENCODEHT000348525	MSL3	ENCODEHT000348525	2	674	Known	ISM	Prefix	1	2
43996	348526	ENSG00000083799.17	ENCODEHT000348526	CYLD	ENCODEHT000348526	12	3077	Known	ISM	Prefix	0	1
43996	348528	ENSG00000083799.17	ENCODEHT000348528	CYLD	ENCODEHT000348528	13	2317	Known	ISM	Prefix	1	0
43996	348530	ENSG00000083799.17	ENCODEHT000348530	CYLD	ENCODEHT000348530	14	2350	Known	ISM	Prefix	0	2
43996	348533	ENSG00000083799.17	ENCODEHT000348533	CYLD	ENCODEHT000348533	15	2460	Known	ISM	Prefix	1	0
43996	348534	ENSG00000083799.17	ENCODEHT000348534	CYLD	ENCODEHT000348534	12	3031	Known	ISM	Prefix	1	0
55876	348535	ENSG00000005302.18	ENCODEHT000348535	MSL3	ENCODEHT000348535	5	1216	Known	NNC	None	1	3
43996	348536	ENSG00000083799.17	ENCODEHT000348536	CYLD	ENCODEHT000348536	15	2586	Known	ISM	Prefix	1	0
13853	348538	ENSG00000109475.16	ENCODEHT000348538	RPL34	ENCODEHT000348538	4	303	Known	ISM	Prefix	1	3
31547	348539	ENSG00000110536.13	ENCODEHT000348539	PTPMT1	ENCODEHT000348539	4	925	Known	NNC	None	1	0
81308	348540	ENCODEHG000081308	ENCODEHT000348540	ENCODEHG000081308	ENCODEHT000348540	1	478	Antisense	Antisense	None	1	1
41630	348542	ENSG00000140350.15	ENCODEHT000348542	ANP32A	ENCODEHT000348542	1	411	Known	Genomic	None	0	1
43996	348543	ENSG00000083799.17	ENCODEHT000348543	CYLD	ENCODEHT000348543	16	2710	Known	NNC	None	0	1
55876	348546	ENSG00000005302.18	ENCODEHT000348546	MSL3	ENCODEHT000348546	5	1163	Known	NIC	None	0	2
43996	348547	ENSG00000083799.17	ENCODEHT000348547	CYLD	ENCODEHT000348547	19	3597	Known	NNC	None	0	1
43996	348549	ENSG00000083799.17	ENCODEHT000348549	CYLD	ENCODEHT000348549	7	1429	Known	ISM	Prefix	0	1
55876	348550	ENSG00000005302.18	ENCODEHT000348550	MSL3	ENCODEHT000348550	4	1577	Known	NIC	None	0	1
43996	348552	ENSG00000083799.17	ENCODEHT000348552	CYLD	ENCODEHT000348552	16	2778	Known	ISM	Prefix	1	0
43996	348553	ENSG00000083799.17	ENCODEHT000348553	CYLD	ENCODEHT000348553	12	2332	Known	ISM	Prefix	1	1
46155	348554	ENSG00000265118.5	ENCODEHT000348554	AC134669.1	ENCODEHT000348554	3	2026	Known	NIC	None	1	0
81309	348555	ENCODEHG000081309	ENCODEHT000348555	ENCODEHG000081309	ENCODEHT000348555	3	1840	Antisense	Antisense	None	0	1
43996	348556	ENSG00000083799.17	ENCODEHT000348556	CYLD	ENCODEHT000348556	10	2117	Known	ISM	Prefix	0	1
39038	348557	ENSG00000100567.12	ENCODEHT000348557	PSMA3	ENCODEHT000348557	8	739	Known	NIC	None	0	1
43996	348558	ENSG00000083799.17	ENCODEHT000348558	CYLD	ENCODEHT000348558	18	3346	Known	NIC	None	0	1
46154	348559	ENSG00000185862.6	ENCODEHT000348559	EVI2B	ENCODEHT000348559	2	2012	Known	NNC	None	1	0
43996	348561	ENSG00000083799.17	ENCODEHT000348561	CYLD	ENCODEHT000348561	11	2804	Known	ISM	None	1	0
81310	348562	ENCODEHG000081310	ENCODEHT000348562	ENCODEHG000081310	ENCODEHT000348562	1	1544	Intergenic	Intergenic	None	1	1
43996	348563	ENSG00000083799.17	ENCODEHT000348563	CYLD	ENCODEHT000348563	13	2950	Known	ISM	Suffix	2	5
43996	348564	ENSG00000083799.17	ENCODEHT000348564	CYLD	ENCODEHT000348564	18	3981	Known	NNC	None	4	1
81311	348565	ENCODEHG000081311	ENCODEHT000348565	ENCODEHG000081311	ENCODEHT000348565	1	862	Intergenic	Intergenic	None	0	1
55876	348566	ENSG00000005302.18	ENCODEHT000348566	MSL3	ENCODEHT000348566	5	875	Known	NNC	None	1	0
43996	348567	ENSG00000083799.17	ENCODEHT000348567	CYLD	ENCODEHT000348567	15	2988	Known	NIC	None	2	1
43996	348568	ENSG00000083799.17	ENCODEHT000348568	CYLD	ENCODEHT000348568	14	2851	Known	ISM	Prefix	4	1
81312	348569	ENCODEHG000081312	ENCODEHT000348569	ENCODEHG000081312	ENCODEHT000348569	1	979	Intergenic	Intergenic	None	0	1
43996	348570	ENSG00000083799.17	ENCODEHT000348570	CYLD	ENCODEHT000348570	12	2778	Known	ISM	Prefix	2	2
81313	348572	ENCODEHG000081313	ENCODEHT000348572	ENCODEHG000081313	ENCODEHT000348572	1	2028	Intergenic	Intergenic	None	0	1
43996	348573	ENSG00000083799.17	ENCODEHT000348573	CYLD	ENCODEHT000348573	14	2878	Known	NIC	None	1	0
81314	348574	ENCODEHG000081314	ENCODEHT000348574	ENCODEHG000081314	ENCODEHT000348574	1	2829	Intergenic	Intergenic	None	1	0
43996	348575	ENSG00000083799.17	ENCODEHT000348575	CYLD	ENCODEHT000348575	10	2563	Known	ISM	Prefix	1	0
43996	348577	ENSG00000083799.17	ENCODEHT000348577	CYLD	ENCODEHT000348577	19	4119	Known	NIC	None	0	1
791	348578	ENSG00000020633.18	ENCODEHT000348578	RUNX3	ENCODEHT000348578	1	1000	Known	Genomic	None	14	25
16479	348580	ENSG00000145782.12	ENCODEHT000348580	ATG12	ENCODEHT000348580	4	672	Known	NNC	None	0	1
43996	348581	ENSG00000083799.17	ENCODEHT000348581	CYLD	ENCODEHT000348581	18	3909	Known	NIC	None	1	0
43996	348583	ENSG00000083799.17	ENCODEHT000348583	CYLD	ENCODEHT000348583	12	3434	Known	NNC	None	0	1
43996	348586	ENSG00000083799.17	ENCODEHT000348586	CYLD	ENCODEHT000348586	15	3087	Known	ISM	Prefix	0	1
41630	348587	ENSG00000140350.15	ENCODEHT000348587	ANP32A	ENCODEHT000348587	7	920	Known	NIC	None	0	1
43996	348588	ENSG00000083799.17	ENCODEHT000348588	CYLD	ENCODEHT000348588	6	1687	Known	ISM	Both	4	7
43996	348589	ENSG00000083799.17	ENCODEHT000348589	CYLD	ENCODEHT000348589	10	2490	Known	ISM	Prefix	0	1
43996	348590	ENSG00000083799.17	ENCODEHT000348590	CYLD	ENCODEHT000348590	9	2084	Known	ISM	Prefix	1	0
43996	348592	ENSG00000083799.17	ENCODEHT000348592	CYLD	ENCODEHT000348592	8	2275	Known	NNC	None	1	0
41630	348593	ENSG00000140350.15	ENCODEHT000348593	ANP32A	ENCODEHT000348593	7	873	Known	NIC	None	1	0
43996	348594	ENSG00000083799.17	ENCODEHT000348594	CYLD	ENCODEHT000348594	7	1875	Known	ISM	Prefix	1	1
43996	348595	ENSG00000083799.17	ENCODEHT000348595	CYLD	ENCODEHT000348595	12	3548	Known	NIC	None	0	1
41630	348596	ENSG00000140350.15	ENCODEHT000348596	ANP32A	ENCODEHT000348596	6	795	Known	ISM	Prefix	7	18
43996	348598	ENSG00000083799.17	ENCODEHT000348598	CYLD	ENCODEHT000348598	16	3194	Known	NIC	None	1	0
43996	348599	ENSG00000083799.17	ENCODEHT000348599	CYLD	ENCODEHT000348599	13	2915	Known	ISM	Prefix	1	0
43996	348600	ENSG00000083799.17	ENCODEHT000348600	CYLD	ENCODEHT000348600	15	3015	Known	NIC	None	0	1
41630	348601	ENSG00000140350.15	ENCODEHT000348601	ANP32A	ENCODEHT000348601	5	534	Known	ISM	Suffix	1	0
43996	348604	ENSG00000083799.17	ENCODEHT000348604	CYLD	ENCODEHT000348604	17	3440	Known	ISM	Suffix	4	7
43996	348605	ENSG00000083799.17	ENCODEHT000348605	CYLD	ENCODEHT000348605	15	2710	Known	NIC	None	1	0
43996	348606	ENSG00000083799.17	ENCODEHT000348606	CYLD	ENCODEHT000348606	14	2546	Known	ISM	Both	1	1
43996	348607	ENSG00000083799.17	ENCODEHT000348607	CYLD	ENCODEHT000348607	7	1471	Known	ISM	Suffix	1	2
43996	348609	ENSG00000083799.17	ENCODEHT000348609	CYLD	ENCODEHT000348609	14	2449	Known	NNC	None	1	0
43996	348611	ENSG00000083799.17	ENCODEHT000348611	CYLD	ENCODEHT000348611	10	2145	Known	ISM	Prefix	0	1
43996	348612	ENSG00000083799.17	ENCODEHT000348612	CYLD	ENCODEHT000348612	14	2573	Known	ISM	Suffix	0	2
41630	348613	ENSG00000140350.15	ENCODEHT000348613	ANP32A	ENCODEHT000348613	5	925	Known	ISM	Prefix	1	0
43996	348614	ENSG00000083799.17	ENCODEHT000348614	CYLD	ENCODEHT000348614	11	2237	Known	ISM	Both	1	4
55876	348617	ENSG00000005302.18	ENCODEHT000348617	MSL3	ENCODEHT000348617	4	1043	Known	NNC	None	3	4
43996	348618	ENSG00000083799.17	ENCODEHT000348618	CYLD	ENCODEHT000348618	13	2324	Known	NIC	None	0	1
16479	348619	ENSG00000145782.12	ENCODEHT000348619	ATG12	ENCODEHT000348619	1	1065	Known	Genomic	None	0	1
55876	348620	ENSG00000005302.18	ENCODEHT000348620	MSL3	ENCODEHT000348620	4	1179	Known	NNC	None	0	2
55876	348621	ENSG00000005302.18	ENCODEHT000348621	MSL3	ENCODEHT000348621	4	1030	Known	NNC	None	1	3
81309	348622	ENCODEHG000081309	ENCODEHT000348622	ENCODEHG000081309	ENCODEHT000348622	1	1496	Antisense	Genomic	None	3	3
55876	348623	ENSG00000005302.18	ENCODEHT000348623	MSL3	ENCODEHT000348623	4	1488	Known	NNC	None	0	4
43996	348624	ENSG00000083799.17	ENCODEHT000348624	CYLD	ENCODEHT000348624	16	3342	Known	ISM	Prefix	0	1
16479	348625	ENSG00000145782.12	ENCODEHT000348625	ATG12	ENCODEHT000348625	1	2064	Known	Genomic	None	1	4
55876	348626	ENSG00000005302.18	ENCODEHT000348626	MSL3	ENCODEHT000348626	4	1055	Known	NNC	None	0	5
41630	348627	ENSG00000140350.15	ENCODEHT000348627	ANP32A	ENCODEHT000348627	4	769	Known	ISM	Prefix	0	1
16479	348628	ENSG00000145782.12	ENCODEHT000348628	ATG12	ENCODEHT000348628	3	2897	Known	ISM	Prefix	2	0
55876	348629	ENSG00000005302.18	ENCODEHT000348629	MSL3	ENCODEHT000348629	4	1145	Known	NNC	None	1	0
55876	348630	ENSG00000005302.18	ENCODEHT000348630	MSL3	ENCODEHT000348630	3	1429	Known	ISM	Suffix	1	5
16479	348631	ENSG00000145782.12	ENCODEHT000348631	ATG12	ENCODEHT000348631	2	2424	Known	ISM	Prefix	3	4
43996	348632	ENSG00000083799.17	ENCODEHT000348632	CYLD	ENCODEHT000348632	11	2233	Known	NNC	None	1	0
43996	348634	ENSG00000083799.17	ENCODEHT000348634	CYLD	ENCODEHT000348634	14	2447	Known	ISM	Suffix	1	1
31546	348635	ENSG00000213619.9	ENCODEHT000348635	NDUFS3	ENCODEHT000348635	2	1046	Known	ISM	Prefix	1	0
55876	348636	ENSG00000005302.18	ENCODEHT000348636	MSL3	ENCODEHT000348636	3	985	Known	NNC	None	0	1
55876	348640	ENSG00000005302.18	ENCODEHT000348640	MSL3	ENCODEHT000348640	1	303	Known	Genomic	None	0	1
55876	348641	ENSG00000005302.18	ENCODEHT000348641	MSL3	ENCODEHT000348641	1	771	Known	ISM	None	1	3
81309	348643	ENCODEHG000081309	ENCODEHT000348643	ENCODEHG000081309	ENCODEHT000348643	1	2072	Antisense	Genomic	None	1	0
43996	348644	ENSG00000083799.17	ENCODEHT000348644	CYLD	ENCODEHT000348644	14	2527	Known	ISM	None	1	0
16479	348645	ENSG00000145782.12	ENCODEHT000348645	ATG12	ENCODEHT000348645	3	1935	Known	ISM	Prefix	0	2
43996	348646	ENSG00000083799.17	ENCODEHT000348646	CYLD	ENCODEHT000348646	17	3297	Known	ISM	Suffix	1	2
43996	348648	ENSG00000083799.17	ENCODEHT000348648	CYLD	ENCODEHT000348648	11	2264	Known	ISM	Both	0	1
81315	348649	ENCODEHG000081315	ENCODEHT000348649	ENCODEHG000081315	ENCODEHT000348649	2	1078	Intergenic	Intergenic	None	1	8
81316	348650	ENCODEHG000081316	ENCODEHT000348650	ENCODEHG000081316	ENCODEHT000348650	1	1004	Antisense	Antisense	None	1	2
46151	348651	ENSG00000196712.17	ENCODEHT000348651	NF1	ENCODEHT000348651	1	1448	Known	Genomic	None	1	3
16479	348652	ENSG00000145782.12	ENCODEHT000348652	ATG12	ENCODEHT000348652	1	176	Known	ISM	None	2	1
81317	348653	ENCODEHG000081317	ENCODEHT000348653	ENCODEHG000081317	ENCODEHT000348653	2	1992	Antisense	Antisense	None	1	4
43996	348656	ENSG00000083799.17	ENCODEHT000348656	CYLD	ENCODEHT000348656	17	3527	Known	NIC	None	1	0
81318	348657	ENCODEHG000081318	ENCODEHT000348657	ENCODEHG000081318	ENCODEHT000348657	1	1974	Intergenic	Intergenic	None	0	1
16480	348658	ENSG00000177879.15	ENCODEHT000348658	AP3S1	ENCODEHT000348658	5	1124	Known	NNC	None	0	1
81319	348659	ENCODEHG000081319	ENCODEHT000348659	ENCODEHG000081319	ENCODEHT000348659	1	1783	Antisense	Antisense	None	15	46
81320	348660	ENCODEHG000081320	ENCODEHT000348660	ENCODEHG000081320	ENCODEHT000348660	1	810	Intergenic	Intergenic	None	1	0
16480	348661	ENSG00000177879.15	ENCODEHT000348661	AP3S1	ENCODEHT000348661	6	1166	Known	NIC	None	0	2
81321	348663	ENCODEHG000081321	ENCODEHT000348663	ENCODEHG000081321	ENCODEHT000348663	1	1039	Intergenic	Intergenic	None	0	1
81322	348665	ENCODEHG000081322	ENCODEHT000348665	ENCODEHG000081322	ENCODEHT000348665	1	796	Intergenic	Intergenic	None	0	1
81323	348666	ENCODEHG000081323	ENCODEHT000348666	ENCODEHG000081323	ENCODEHT000348666	1	1260	Intergenic	Intergenic	None	0	1
81324	348668	ENCODEHG000081324	ENCODEHT000348668	ENCODEHG000081324	ENCODEHT000348668	1	1692	Intergenic	Intergenic	None	1	0
81325	348669	ENCODEHG000081325	ENCODEHT000348669	ENCODEHG000081325	ENCODEHT000348669	1	1477	Antisense	Antisense	None	0	1
16480	348670	ENSG00000177879.15	ENCODEHT000348670	AP3S1	ENCODEHT000348670	4	1085	Known	NIC	None	1	3
55878	348671	ENSG00000169933.13	ENCODEHT000348671	FRMPD4	ENCODEHT000348671	1	90	Known	Genomic	None	1	0
55878	348673	ENSG00000169933.13	ENCODEHT000348673	FRMPD4	ENCODEHT000348673	1	1484	Known	Genomic	None	0	1
6310	348675	ENSG00000014641.17	ENCODEHT000348675	MDH1	ENCODEHT000348675	7	1125	Known	NIC	None	1	0
55878	348676	ENSG00000169933.13	ENCODEHT000348676	FRMPD4	ENCODEHT000348676	1	2134	Known	Genomic	None	1	0
55878	348677	ENSG00000169933.13	ENCODEHT000348677	FRMPD4	ENCODEHT000348677	1	1976	Known	Genomic	None	0	1
55878	348679	ENSG00000169933.13	ENCODEHT000348679	FRMPD4	ENCODEHT000348679	1	1281	Known	Genomic	None	1	0
55878	348680	ENSG00000169933.13	ENCODEHT000348680	FRMPD4	ENCODEHT000348680	1	731	Known	Genomic	None	0	1
55878	348681	ENSG00000169933.13	ENCODEHT000348681	FRMPD4	ENCODEHT000348681	1	1358	Known	Genomic	None	0	1
81326	348682	ENCODEHG000081326	ENCODEHT000348682	ENCODEHG000081326	ENCODEHT000348682	1	800	Antisense	Antisense	None	0	1
46154	348683	ENSG00000185862.6	ENCODEHT000348683	EVI2B	ENCODEHT000348683	3	1309	Known	NNC	None	1	0
55884	348684	ENSG00000101911.12	ENCODEHT000348684	PRPS2	ENCODEHT000348684	6	2337	Known	NIC	None	2	1
43996	348685	ENSG00000083799.17	ENCODEHT000348685	CYLD	ENCODEHT000348685	1	2402	Known	Genomic	None	2	2
81327	348687	ENCODEHG000081327	ENCODEHT000348687	ENCODEHG000081327	ENCODEHT000348687	1	2415	Antisense	Antisense	None	1	1
43996	348688	ENSG00000083799.17	ENCODEHT000348688	CYLD	ENCODEHT000348688	16	3358	Known	ISM	Suffix	6	3
39038	348690	ENSG00000100567.12	ENCODEHT000348690	PSMA3	ENCODEHT000348690	11	867	Known	NIC	None	0	1
16480	348691	ENSG00000177879.15	ENCODEHT000348691	AP3S1	ENCODEHT000348691	5	1083	Known	NIC	None	2	1
16480	348693	ENSG00000177879.15	ENCODEHT000348693	AP3S1	ENCODEHT000348693	5	1193	Known	NIC	None	2	5
43996	348698	ENSG00000083799.17	ENCODEHT000348698	CYLD	ENCODEHT000348698	16	2666	Known	NNC	None	0	1
43996	348699	ENSG00000083799.17	ENCODEHT000348699	CYLD	ENCODEHT000348699	15	2806	Known	NIC	None	0	1
16480	348700	ENSG00000177879.15	ENCODEHT000348700	AP3S1	ENCODEHT000348700	5	1157	Known	NIC	None	1	5
46154	348703	ENSG00000185862.6	ENCODEHT000348703	EVI2B	ENCODEHT000348703	2	2501	Known	ISM	Prefix	1	0
43996	348704	ENSG00000083799.17	ENCODEHT000348704	CYLD	ENCODEHT000348704	16	2941	Known	ISM	Suffix	0	3
43996	348707	ENSG00000083799.17	ENCODEHT000348707	CYLD	ENCODEHT000348707	12	1841	Known	ISM	Both	1	0
43996	348709	ENSG00000083799.17	ENCODEHT000348709	CYLD	ENCODEHT000348709	15	2697	Known	ISM	Suffix	1	0
43996	348710	ENSG00000083799.17	ENCODEHT000348710	CYLD	ENCODEHT000348710	11	1597	Known	ISM	Suffix	1	1
43996	348711	ENSG00000083799.17	ENCODEHT000348711	CYLD	ENCODEHT000348711	15	2727	Known	ISM	Suffix	1	1
81317	348712	ENCODEHG000081317	ENCODEHT000348712	ENCODEHG000081317	ENCODEHT000348712	3	1200	Antisense	NIC	None	0	1
43996	348713	ENSG00000083799.17	ENCODEHT000348713	CYLD	ENCODEHT000348713	12	1833	Known	ISM	Both	0	1
81317	348714	ENCODEHG000081317	ENCODEHT000348714	ENCODEHG000081317	ENCODEHT000348714	1	1770	Antisense	Genomic	None	0	1
43996	348716	ENSG00000083799.17	ENCODEHT000348716	CYLD	ENCODEHT000348716	9	1361	Known	ISM	Both	1	0
81317	348717	ENCODEHG000081317	ENCODEHT000348717	ENCODEHG000081317	ENCODEHT000348717	1	644	Antisense	Genomic	None	1	0
46151	348718	ENSG00000196712.17	ENCODEHT000348718	NF1	ENCODEHT000348718	18	3189	Known	NNC	None	0	1
43996	348719	ENSG00000083799.17	ENCODEHT000348719	CYLD	ENCODEHT000348719	7	1146	Known	ISM	Both	1	0
46155	348720	ENSG00000265118.5	ENCODEHT000348720	AC134669.1	ENCODEHT000348720	1	1	Known	Genomic	None	2	1
81317	348722	ENCODEHG000081317	ENCODEHT000348722	ENCODEHG000081317	ENCODEHT000348722	1	1306	Antisense	Genomic	None	1	1
46155	348723	ENSG00000265118.5	ENCODEHT000348723	AC134669.1	ENCODEHT000348723	1	596	Known	Genomic	None	1	0
43996	348724	ENSG00000083799.17	ENCODEHT000348724	CYLD	ENCODEHT000348724	14	2429	Known	ISM	Suffix	1	2
43996	348725	ENSG00000083799.17	ENCODEHT000348725	CYLD	ENCODEHT000348725	8	1225	Known	ISM	Both	1	0
46151	348726	ENSG00000196712.17	ENCODEHT000348726	NF1	ENCODEHT000348726	1	2123	Known	Genomic	None	1	10
81328	348728	ENCODEHG000081328	ENCODEHT000348728	ENCODEHG000081328	ENCODEHT000348728	1	1569	Antisense	Antisense	None	0	1
43996	348730	ENSG00000083799.17	ENCODEHT000348730	CYLD	ENCODEHT000348730	1	2119	Known	Genomic	None	0	1
81329	348731	ENCODEHG000081329	ENCODEHT000348731	ENCODEHG000081329	ENCODEHT000348731	1	1372	Antisense	Antisense	None	0	3
46156	348732	ENSG00000126860.11	ENCODEHT000348732	EVI2A	ENCODEHT000348732	2	1605	Known	ISM	Suffix	1	1
43996	348733	ENSG00000083799.17	ENCODEHT000348733	CYLD	ENCODEHT000348733	13	2301	Known	ISM	Suffix	0	3
55414	348734	ENSG00000100316.15	ENCODEHT000348734	RPL3	ENCODEHT000348734	7	976	Known	ISM	Suffix	0	1
43996	348735	ENSG00000083799.17	ENCODEHT000348735	CYLD	ENCODEHT000348735	12	2053	Known	ISM	Suffix	1	0
81330	348737	ENCODEHG000081330	ENCODEHT000348737	ENCODEHG000081330	ENCODEHT000348737	1	1439	Antisense	Antisense	None	2	3
43996	348738	ENSG00000083799.17	ENCODEHT000348738	CYLD	ENCODEHT000348738	2	2831	Known	ISM	None	1	0
43996	348741	ENSG00000083799.17	ENCODEHT000348741	CYLD	ENCODEHT000348741	11	2107	Known	ISM	Suffix	2	1
43996	348742	ENSG00000083799.17	ENCODEHT000348742	CYLD	ENCODEHT000348742	10	1937	Known	ISM	Both	0	1
43996	348744	ENSG00000083799.17	ENCODEHT000348744	CYLD	ENCODEHT000348744	8	1141	Known	ISM	Both	1	0
43996	348747	ENSG00000083799.17	ENCODEHT000348747	CYLD	ENCODEHT000348747	10	1727	Known	ISM	Suffix	0	2
16480	348748	ENSG00000177879.15	ENCODEHT000348748	AP3S1	ENCODEHT000348748	5	1173	Known	NIC	None	1	1
16480	348751	ENSG00000177879.15	ENCODEHT000348751	AP3S1	ENCODEHT000348751	5	1641	Known	ISM	Prefix	2	1
16480	348754	ENSG00000177879.15	ENCODEHT000348754	AP3S1	ENCODEHT000348754	4	1061	Known	NIC	None	1	2
55884	348755	ENSG00000101911.12	ENCODEHT000348755	PRPS2	ENCODEHT000348755	6	992	Known	ISM	Prefix	3	2
43996	348756	ENSG00000083799.17	ENCODEHT000348756	CYLD	ENCODEHT000348756	9	3897	Known	ISM	Suffix	0	1
43998	348757	ENSG00000260616.6	ENCODEHT000348757	AC007728.1	ENCODEHT000348757	1	1387	Known	Genomic	None	0	1
791	348758	ENSG00000020633.18	ENCODEHT000348758	RUNX3	ENCODEHT000348758	1	1544	Known	Genomic	None	5	1
43996	348759	ENSG00000083799.17	ENCODEHT000348759	CYLD	ENCODEHT000348759	8	1418	Known	ISM	Suffix	0	1
43998	348761	ENSG00000260616.6	ENCODEHT000348761	AC007728.1	ENCODEHT000348761	1	1399	Known	Genomic	None	0	1
43998	348762	ENSG00000260616.6	ENCODEHT000348762	AC007728.1	ENCODEHT000348762	1	1683	Known	Genomic	None	1	0
43996	348765	ENSG00000083799.17	ENCODEHT000348765	CYLD	ENCODEHT000348765	3	2417	Known	NNC	None	1	0
43996	348766	ENSG00000083799.17	ENCODEHT000348766	CYLD	ENCODEHT000348766	6	1203	Known	ISM	Suffix	0	1
43996	348768	ENSG00000083799.17	ENCODEHT000348768	CYLD	ENCODEHT000348768	5	1137	Known	ISM	Suffix	1	0
43996	348771	ENSG00000083799.17	ENCODEHT000348771	CYLD	ENCODEHT000348771	4	1004	Known	ISM	Suffix	0	1
55884	348773	ENSG00000101911.12	ENCODEHT000348773	PRPS2	ENCODEHT000348773	7	2509	Known	NNC	None	2	3
55884	348775	ENSG00000101911.12	ENCODEHT000348775	PRPS2	ENCODEHT000348775	7	2433	Known	NNC	None	1	0
43996	348779	ENSG00000083799.17	ENCODEHT000348779	CYLD	ENCODEHT000348779	3	894	Known	ISM	Suffix	2	2
43998	348782	ENSG00000260616.6	ENCODEHT000348782	AC007728.1	ENCODEHT000348782	1	1337	Known	Genomic	None	0	1
16480	348784	ENSG00000177879.15	ENCODEHT000348784	AP3S1	ENCODEHT000348784	7	1406	Known	NIC	None	0	1
43996	348787	ENSG00000083799.17	ENCODEHT000348787	CYLD	ENCODEHT000348787	1	1995	Known	Genomic	None	3	5
49650	348791	ENSG00000233927.4	ENCODEHT000348791	RPS28	ENCODEHT000348791	2	717	Known	ISM	Suffix	1	1
55884	348792	ENSG00000101911.12	ENCODEHT000348792	PRPS2	ENCODEHT000348792	3	1284	Known	ISM	Prefix	1	1
43996	348795	ENSG00000083799.17	ENCODEHT000348795	CYLD	ENCODEHT000348795	1	3798	Known	Genomic	None	5	4
46156	348799	ENSG00000126860.11	ENCODEHT000348799	EVI2A	ENCODEHT000348799	1	2123	Known	Genomic	None	0	1
46151	348800	ENSG00000196712.17	ENCODEHT000348800	NF1	ENCODEHT000348800	1	1515	Known	Genomic	None	1	0
43998	348802	ENSG00000260616.6	ENCODEHT000348802	AC007728.1	ENCODEHT000348802	1	2063	Known	Genomic	None	0	1
46151	348803	ENSG00000196712.17	ENCODEHT000348803	NF1	ENCODEHT000348803	19	3278	Known	ISM	None	0	1
81331	348804	ENCODEHG000081331	ENCODEHT000348804	ENCODEHG000081331	ENCODEHT000348804	1	3005	Antisense	Antisense	None	1	3
46151	348805	ENSG00000196712.17	ENCODEHT000348805	NF1	ENCODEHT000348805	20	3358	Known	NNC	None	1	0
46151	348806	ENSG00000196712.17	ENCODEHT000348806	NF1	ENCODEHT000348806	17	2471	Known	ISM	Suffix	1	0
46151	348808	ENSG00000196712.17	ENCODEHT000348808	NF1	ENCODEHT000348808	6	2587	Known	ISM	None	0	1
81332	348810	ENCODEHG000081332	ENCODEHT000348810	ENCODEHG000081332	ENCODEHT000348810	1	1073	Antisense	Antisense	None	2	3
81333	348811	ENCODEHG000081333	ENCODEHT000348811	ENCODEHG000081333	ENCODEHT000348811	1	2305	Antisense	Antisense	None	2	0
81334	348813	ENCODEHG000081334	ENCODEHT000348813	ENCODEHG000081334	ENCODEHT000348813	1	937	Antisense	Antisense	None	2	0
791	348815	ENSG00000020633.18	ENCODEHT000348815	RUNX3	ENCODEHT000348815	1	2015	Known	Genomic	None	4	2
81334	348816	ENCODEHG000081334	ENCODEHT000348816	ENCODEHG000081334	ENCODEHT000348816	2	2262	Antisense	Genomic	None	0	1
81335	348819	ENCODEHG000081335	ENCODEHT000348819	ENCODEHG000081335	ENCODEHT000348819	1	647	Antisense	Genomic	None	1	0
81336	348820	ENCODEHG000081336	ENCODEHT000348820	ENCODEHG000081336	ENCODEHT000348820	1	1582	Antisense	Antisense	None	1	2
81335	348821	ENCODEHG000081335	ENCODEHT000348821	ENCODEHG000081335	ENCODEHT000348821	1	2085	Antisense	Genomic	None	0	2
44007	348822	ENSG00000103449.11	ENCODEHT000348822	SALL1	ENCODEHT000348822	1	1090	Known	Genomic	None	0	1
44009	348823	ENSG00000285367.1	ENCODEHT000348823	AC087564.1	ENCODEHT000348823	1	991	Known	Genomic	None	0	1
81335	348824	ENCODEHG000081335	ENCODEHT000348824	ENCODEHG000081335	ENCODEHT000348824	1	2628	Antisense	Genomic	None	0	1
44009	348825	ENSG00000285367.1	ENCODEHT000348825	AC087564.1	ENCODEHT000348825	2	1220	Known	ISM	Suffix	0	1
81334	348826	ENCODEHG000081334	ENCODEHT000348826	ENCODEHG000081334	ENCODEHT000348826	1	259	Antisense	ISM	None	0	2
46151	348827	ENSG00000196712.17	ENCODEHT000348827	NF1	ENCODEHT000348827	1	1396	Known	Genomic	None	1	2
44013	348828	ENSG00000260850.2	ENCODEHT000348828	AC007344.1	ENCODEHT000348828	3	1231	Known	NNC	None	0	1
44009	348829	ENSG00000285367.1	ENCODEHT000348829	AC087564.1	ENCODEHT000348829	1	561	Known	Genomic	None	0	1
791	348830	ENSG00000020633.18	ENCODEHT000348830	RUNX3	ENCODEHT000348830	1	727	Known	Genomic	None	1	2
44009	348831	ENSG00000285367.1	ENCODEHT000348831	AC087564.1	ENCODEHT000348831	1	992	Known	Genomic	None	1	0
81337	348832	ENCODEHG000081337	ENCODEHT000348832	ENCODEHG000081337	ENCODEHT000348832	1	1060	Antisense	Antisense	None	2	1
44013	348833	ENSG00000260850.2	ENCODEHT000348833	AC007344.1	ENCODEHT000348833	1	1046	Known	Genomic	None	0	1
791	348834	ENSG00000020633.18	ENCODEHT000348834	RUNX3	ENCODEHT000348834	1	1378	Known	Genomic	None	0	2
44013	348835	ENSG00000260850.2	ENCODEHT000348835	AC007344.1	ENCODEHT000348835	1	2336	Known	Genomic	None	0	1
81338	348838	ENCODEHG000081338	ENCODEHT000348838	ENCODEHG000081338	ENCODEHT000348838	1	2016	Intergenic	Intergenic	None	0	1
81339	348840	ENCODEHG000081339	ENCODEHT000348840	ENCODEHG000081339	ENCODEHT000348840	1	2078	Antisense	Antisense	None	1	0
44014	348842	ENSG00000224578.5	ENCODEHT000348842	HNRNPA1P48	ENCODEHT000348842	3	2040	Known	NNC	None	0	1
81340	348843	ENCODEHG000081340	ENCODEHT000348843	ENCODEHG000081340	ENCODEHT000348843	2	587	Antisense	Antisense	None	0	1
46151	348844	ENSG00000196712.17	ENCODEHT000348844	NF1	ENCODEHT000348844	1	1850	Known	Genomic	None	0	1
44014	348845	ENSG00000224578.5	ENCODEHT000348845	HNRNPA1P48	ENCODEHT000348845	1	2842	Known	Genomic	None	0	2
44014	348846	ENSG00000224578.5	ENCODEHT000348846	HNRNPA1P48	ENCODEHT000348846	3	1624	Known	NNC	None	0	1
55884	348847	ENSG00000101911.12	ENCODEHT000348847	PRPS2	ENCODEHT000348847	8	2374	Known	NNC	None	0	1
44014	348848	ENSG00000224578.5	ENCODEHT000348848	HNRNPA1P48	ENCODEHT000348848	2	1290	Known	NNC	None	0	1
44014	348849	ENSG00000224578.5	ENCODEHT000348849	HNRNPA1P48	ENCODEHT000348849	4	1864	Known	NNC	None	0	1
81340	348850	ENCODEHG000081340	ENCODEHT000348850	ENCODEHG000081340	ENCODEHT000348850	1	1235	Antisense	Genomic	None	6	3
44014	348851	ENSG00000224578.5	ENCODEHT000348851	HNRNPA1P48	ENCODEHT000348851	3	2111	Known	NIC	None	0	1
81341	348852	ENCODEHG000081341	ENCODEHT000348852	ENCODEHG000081341	ENCODEHT000348852	1	568	Antisense	Antisense	None	0	1
81342	348853	ENCODEHG000081342	ENCODEHT000348853	ENCODEHG000081342	ENCODEHT000348853	3	2216	Antisense	Antisense	None	0	1
44014	348854	ENSG00000224578.5	ENCODEHT000348854	HNRNPA1P48	ENCODEHT000348854	1	942	Known	Genomic	None	0	1
81343	348856	ENCODEHG000081343	ENCODEHT000348856	ENCODEHG000081343	ENCODEHT000348856	1	2338	Antisense	Antisense	None	0	1
81344	348858	ENCODEHG000081344	ENCODEHT000348858	ENCODEHG000081344	ENCODEHT000348858	1	1	Antisense	Antisense	None	0	1
44014	348859	ENSG00000224578.5	ENCODEHT000348859	HNRNPA1P48	ENCODEHT000348859	1	1225	Known	Genomic	None	0	1
81346	348863	ENCODEHG000081346	ENCODEHT000348863	ENCODEHG000081346	ENCODEHT000348863	1	614	Antisense	Antisense	None	1	0
81340	348864	ENCODEHG000081340	ENCODEHT000348864	ENCODEHG000081340	ENCODEHT000348864	1	2437	Antisense	Genomic	None	8	5
81347	348865	ENCODEHG000081347	ENCODEHT000348865	ENCODEHG000081347	ENCODEHT000348865	1	1772	Antisense	Antisense	None	2	0
81348	348866	ENCODEHG000081348	ENCODEHT000348866	ENCODEHG000081348	ENCODEHT000348866	1	1244	Antisense	Antisense	None	0	1
81349	348868	ENCODEHG000081349	ENCODEHT000348868	ENCODEHG000081349	ENCODEHT000348868	1	945	Antisense	Antisense	None	0	1
81350	348870	ENCODEHG000081350	ENCODEHT000348870	ENCODEHG000081350	ENCODEHT000348870	2	514	Antisense	Antisense	None	0	1
81350	348871	ENCODEHG000081350	ENCODEHT000348871	ENCODEHG000081350	ENCODEHT000348871	1	2606	Antisense	Genomic	None	3	4
46158	348872	ENSG00000131242.17	ENCODEHT000348872	RAB11FIP4	ENCODEHT000348872	9	1155	Known	ISM	Prefix	1	0
81340	348873	ENCODEHG000081340	ENCODEHT000348873	ENCODEHG000081340	ENCODEHT000348873	1	1867	Antisense	Genomic	None	4	2
44014	348874	ENSG00000224578.5	ENCODEHT000348874	HNRNPA1P48	ENCODEHT000348874	1	1359	Known	Genomic	None	0	1
791	348875	ENSG00000020633.18	ENCODEHT000348875	RUNX3	ENCODEHT000348875	1	1557	Known	Genomic	None	0	1
81351	348876	ENCODEHG000081351	ENCODEHT000348876	ENCODEHG000081351	ENCODEHT000348876	1	2146	Antisense	Antisense	None	0	1
81340	348877	ENCODEHG000081340	ENCODEHT000348877	ENCODEHG000081340	ENCODEHT000348877	1	1114	Antisense	Genomic	None	3	0
81340	348878	ENCODEHG000081340	ENCODEHT000348878	ENCODEHG000081340	ENCODEHT000348878	2	2912	Antisense	NNC	None	4	7
31547	348879	ENSG00000110536.13	ENCODEHT000348879	PTPMT1	ENCODEHT000348879	1	1534	Known	Genomic	None	0	1
791	348881	ENSG00000020633.18	ENCODEHT000348881	RUNX3	ENCODEHT000348881	1	2072	Known	ISM	None	1	0
81352	348883	ENCODEHG000081352	ENCODEHT000348883	ENCODEHG000081352	ENCODEHT000348883	1	1537	Antisense	Antisense	None	3	2
81353	348886	ENCODEHG000081353	ENCODEHT000348886	ENCODEHG000081353	ENCODEHT000348886	1	867	Antisense	Antisense	None	1	0
81354	348889	ENCODEHG000081354	ENCODEHT000348889	ENCODEHG000081354	ENCODEHT000348889	1	615	Antisense	Antisense	None	0	1
41630	348893	ENSG00000140350.15	ENCODEHT000348893	ANP32A	ENCODEHT000348893	3	1359	Known	NNC	None	1	0
46158	348894	ENSG00000131242.17	ENCODEHT000348894	RAB11FIP4	ENCODEHT000348894	12	2960	Known	ISM	Suffix	1	0
31548	348896	ENSG00000123444.13	ENCODEHT000348896	KBTBD4	ENCODEHT000348896	4	2403	Known	NIC	None	1	3
46158	348897	ENSG00000131242.17	ENCODEHT000348897	RAB11FIP4	ENCODEHT000348897	11	3514	Known	NIC	None	1	0
793	348898	ENSG00000229162.1	ENCODEHT000348898	AL445471.1	ENCODEHT000348898	4	2266	Known	NNC	None	1	0
46158	348899	ENSG00000131242.17	ENCODEHT000348899	RAB11FIP4	ENCODEHT000348899	11	3050	Known	ISM	Suffix	0	1
81340	348900	ENCODEHG000081340	ENCODEHT000348900	ENCODEHG000081340	ENCODEHT000348900	1	3324	Antisense	Genomic	None	9	2
46158	348901	ENSG00000131242.17	ENCODEHT000348901	RAB11FIP4	ENCODEHT000348901	10	2644	Known	ISM	Suffix	2	0
791	348904	ENSG00000020633.18	ENCODEHT000348904	RUNX3	ENCODEHT000348904	2	1780	Known	NIC	None	1	0
791	348905	ENSG00000020633.18	ENCODEHT000348905	RUNX3	ENCODEHT000348905	1	2036	Known	Genomic	None	13	15
31548	348907	ENSG00000123444.13	ENCODEHT000348907	KBTBD4	ENCODEHT000348907	4	2358	Known	NIC	None	4	6
6310	348908	ENSG00000014641.17	ENCODEHT000348908	MDH1	ENCODEHT000348908	8	1179	Known	NIC	None	1	3
791	348909	ENSG00000020633.18	ENCODEHT000348909	RUNX3	ENCODEHT000348909	2	1869	Known	ISM	Prefix	0	1
46158	348910	ENSG00000131242.17	ENCODEHT000348910	RAB11FIP4	ENCODEHT000348910	6	2194	Known	ISM	Suffix	1	1
46158	348911	ENSG00000131242.17	ENCODEHT000348911	RAB11FIP4	ENCODEHT000348911	1	1442	Known	Genomic	None	1	0
31548	348912	ENSG00000123444.13	ENCODEHT000348912	KBTBD4	ENCODEHT000348912	4	2354	Known	NIC	None	13	7
31548	348914	ENSG00000123444.13	ENCODEHT000348914	KBTBD4	ENCODEHT000348914	4	2434	Known	NNC	None	1	1
31548	348915	ENSG00000123444.13	ENCODEHT000348915	KBTBD4	ENCODEHT000348915	4	2389	Known	NIC	None	5	6
46158	348916	ENSG00000131242.17	ENCODEHT000348916	RAB11FIP4	ENCODEHT000348916	4	1994	Known	ISM	Suffix	2	0
44014	348917	ENSG00000224578.5	ENCODEHT000348917	HNRNPA1P48	ENCODEHT000348917	2	1292	Known	Genomic	None	1	0
46158	348924	ENSG00000131242.17	ENCODEHT000348924	RAB11FIP4	ENCODEHT000348924	3	1859	Known	ISM	Suffix	1	0
81357	348925	ENCODEHG000081357	ENCODEHT000348925	ENCODEHG000081357	ENCODEHT000348925	1	2353	Intergenic	Intergenic	None	1	1
31548	348926	ENSG00000123444.13	ENCODEHT000348926	KBTBD4	ENCODEHT000348926	4	2424	Known	NNC	None	3	4
796	348927	ENSG00000285823.1	ENCODEHT000348927	AL050344.2	ENCODEHT000348927	4	1601	Known	NNC	None	0	2
796	348928	ENSG00000285823.1	ENCODEHT000348928	AL050344.2	ENCODEHT000348928	5	1459	Known	NNC	None	1	1
46158	348931	ENSG00000131242.17	ENCODEHT000348931	RAB11FIP4	ENCODEHT000348931	2	1700	Known	ISM	Suffix	0	1
55884	348932	ENSG00000101911.12	ENCODEHT000348932	PRPS2	ENCODEHT000348932	7	2482	Known	NIC	None	1	0
46158	348938	ENSG00000131242.17	ENCODEHT000348938	RAB11FIP4	ENCODEHT000348938	1	1556	Known	ISM	None	1	4
796	348939	ENSG00000285823.1	ENCODEHT000348939	AL050344.2	ENCODEHT000348939	4	1998	Known	NIC	None	0	1
81358	348941	ENCODEHG000081358	ENCODEHT000348941	ENCODEHG000081358	ENCODEHT000348941	1	1726	Intergenic	Intergenic	None	2	1
31548	348945	ENSG00000123444.13	ENCODEHT000348945	KBTBD4	ENCODEHT000348945	3	2255	Known	NIC	None	2	1
46158	348947	ENSG00000131242.17	ENCODEHT000348947	RAB11FIP4	ENCODEHT000348947	1	3247	Known	Genomic	None	2	0
81360	348948	ENCODEHG000081360	ENCODEHT000348948	ENCODEHG000081360	ENCODEHT000348948	1	1112	Antisense	Antisense	None	0	1
81361	348949	ENCODEHG000081361	ENCODEHT000348949	ENCODEHG000081361	ENCODEHT000348949	1	842	Intergenic	Intergenic	None	1	0
81362	348950	ENCODEHG000081362	ENCODEHT000348950	ENCODEHG000081362	ENCODEHT000348950	1	1192	Intergenic	Intergenic	None	1	0
55884	348951	ENSG00000101911.12	ENCODEHT000348951	PRPS2	ENCODEHT000348951	7	2464	Known	NNC	None	0	2
81363	348952	ENCODEHG000081363	ENCODEHT000348952	ENCODEHG000081363	ENCODEHT000348952	1	845	Intergenic	Intergenic	None	0	1
800	348953	ENSG00000117614.9	ENCODEHT000348953	SYF2	ENCODEHT000348953	8	967	Known	NNC	None	1	0
800	348957	ENSG00000117614.9	ENCODEHT000348957	SYF2	ENCODEHT000348957	1	727	Known	Genomic	None	0	1
41630	348958	ENSG00000140350.15	ENCODEHT000348958	ANP32A	ENCODEHT000348958	2	321	Known	ISM	Prefix	1	0
81364	348960	ENCODEHG000081364	ENCODEHT000348960	ENCODEHG000081364	ENCODEHT000348960	1	858	Intergenic	Intergenic	None	0	1
46175	348963	ENSG00000172301.10	ENCODEHT000348963	COPRS	ENCODEHT000348963	2	664	Known	ISM	Suffix	1	0
81365	348964	ENCODEHG000081365	ENCODEHT000348964	ENCODEHG000081365	ENCODEHT000348964	1	2288	Antisense	Antisense	None	1	0
800	348965	ENSG00000117614.9	ENCODEHT000348965	SYF2	ENCODEHT000348965	4	1061	Known	ISM	Suffix	0	2
81366	348966	ENCODEHG000081366	ENCODEHT000348966	ENCODEHG000081366	ENCODEHT000348966	1	1962	Antisense	Antisense	None	0	2
81367	348968	ENCODEHG000081367	ENCODEHT000348968	ENCODEHG000081367	ENCODEHT000348968	1	577	Antisense	Antisense	None	0	1
81368	348969	ENCODEHG000081368	ENCODEHT000348969	ENCODEHG000081368	ENCODEHT000348969	1	1982	Intergenic	Intergenic	None	1	0
81369	348971	ENCODEHG000081369	ENCODEHT000348971	ENCODEHG000081369	ENCODEHT000348971	1	2016	Intergenic	Intergenic	None	0	1
81370	348972	ENCODEHG000081370	ENCODEHT000348972	ENCODEHG000081370	ENCODEHT000348972	1	809	Antisense	Antisense	None	2	0
16480	348974	ENSG00000177879.15	ENCODEHT000348974	AP3S1	ENCODEHT000348974	6	1364	Known	NNC	None	0	1
81371	348975	ENCODEHG000081371	ENCODEHT000348975	ENCODEHG000081371	ENCODEHT000348975	1	1475	Intergenic	Intergenic	None	0	1
81372	348976	ENCODEHG000081372	ENCODEHT000348976	ENCODEHG000081372	ENCODEHT000348976	1	923	Antisense	Antisense	None	0	1
81373	348977	ENCODEHG000081373	ENCODEHT000348977	ENCODEHG000081373	ENCODEHT000348977	1	2077	Intergenic	Intergenic	None	1	0
41630	348978	ENSG00000140350.15	ENCODEHT000348978	ANP32A	ENCODEHT000348978	1	3198	Known	Genomic	None	2	3
81374	348979	ENCODEHG000081374	ENCODEHT000348979	ENCODEHG000081374	ENCODEHT000348979	1	573	Intergenic	Intergenic	None	0	1
31548	348980	ENSG00000123444.13	ENCODEHT000348980	KBTBD4	ENCODEHT000348980	1	1593	Known	ISM	None	2	3
44017	348981	ENSG00000261190.5	ENCODEHT000348981	C16orf97	ENCODEHT000348981	1	251	Known	Genomic	None	0	1
81376	348983	ENCODEHG000081376	ENCODEHT000348983	ENCODEHG000081376	ENCODEHT000348983	1	1318	Antisense	Antisense	None	1	1
81377	348984	ENCODEHG000081377	ENCODEHT000348984	ENCODEHG000081377	ENCODEHT000348984	1	1428	Antisense	Antisense	None	0	1
81378	348985	ENCODEHG000081378	ENCODEHT000348985	ENCODEHG000081378	ENCODEHT000348985	1	618	Antisense	Antisense	None	1	0
44024	348986	ENSG00000260887.2	ENCODEHT000348986	CASC22	ENCODEHT000348986	1	1538	Known	Genomic	None	0	1
81379	348987	ENCODEHG000081379	ENCODEHT000348987	ENCODEHG000081379	ENCODEHT000348987	1	1258	Intergenic	Intergenic	None	1	0
81380	348988	ENCODEHG000081380	ENCODEHT000348988	ENCODEHG000081380	ENCODEHT000348988	1	1385	Intergenic	Intergenic	None	1	0
81381	348989	ENCODEHG000081381	ENCODEHT000348989	ENCODEHG000081381	ENCODEHT000348989	1	754	Intergenic	Intergenic	None	1	0
81382	348990	ENCODEHG000081382	ENCODEHT000348990	ENCODEHG000081382	ENCODEHT000348990	1	907	Intergenic	Intergenic	None	0	1
41641	348991	ENSG00000138604.9	ENCODEHT000348991	GLCE	ENCODEHT000348991	2	1218	Known	NIC	None	19	33
81383	348992	ENCODEHG000081383	ENCODEHT000348992	ENCODEHG000081383	ENCODEHT000348992	1	1805	Intergenic	Intergenic	None	0	1
44026	348993	ENSG00000103460.16	ENCODEHT000348993	TOX3	ENCODEHT000348993	1	1146	Known	Genomic	None	0	1
41641	348994	ENSG00000138604.9	ENCODEHT000348994	GLCE	ENCODEHT000348994	5	2553	Known	NNC	None	5	5
44026	348995	ENSG00000103460.16	ENCODEHT000348995	TOX3	ENCODEHT000348995	1	3188	Known	Genomic	None	1	0
41641	348996	ENSG00000138604.9	ENCODEHT000348996	GLCE	ENCODEHT000348996	5	1867	Known	NNC	None	0	1
81384	348997	ENCODEHG000081384	ENCODEHT000348997	ENCODEHG000081384	ENCODEHT000348997	1	735	Antisense	Antisense	None	1	0
800	348998	ENSG00000117614.9	ENCODEHT000348998	SYF2	ENCODEHT000348998	6	1516	Known	ISM	Suffix	2	1
81385	348999	ENCODEHG000081385	ENCODEHT000348999	ENCODEHG000081385	ENCODEHT000348999	2	1094	Intergenic	Intergenic	None	0	1
81385	349000	ENCODEHG000081385	ENCODEHT000349000	ENCODEHG000081385	ENCODEHT000349000	2	1206	Intergenic	NNC	None	1	0
81386	349001	ENCODEHG000081386	ENCODEHT000349001	ENCODEHG000081386	ENCODEHT000349001	1	2061	Intergenic	Intergenic	None	0	1
44036	349002	ENSG00000277639.2	ENCODEHT000349002	AC007906.2	ENCODEHT000349002	4	2091	Known	NNC	None	1	0
41641	349004	ENSG00000138604.9	ENCODEHT000349004	GLCE	ENCODEHT000349004	4	1625	Known	ISM	Prefix	0	1
41641	349006	ENSG00000138604.9	ENCODEHT000349006	GLCE	ENCODEHT000349006	7	2812	Known	NNC	None	1	0
44036	349007	ENSG00000277639.2	ENCODEHT000349007	AC007906.2	ENCODEHT000349007	4	1407	Known	NNC	None	0	1
31548	349008	ENSG00000123444.13	ENCODEHT000349008	KBTBD4	ENCODEHT000349008	4	2403	Known	NIC	None	1	1
41641	349009	ENSG00000138604.9	ENCODEHT000349009	GLCE	ENCODEHT000349009	6	1648	Known	NIC	None	0	1
41641	349010	ENSG00000138604.9	ENCODEHT000349010	GLCE	ENCODEHT000349010	6	3339	Known	NNC	None	0	1
81387	349011	ENCODEHG000081387	ENCODEHT000349011	ENCODEHG000081387	ENCODEHT000349011	1	1346	Antisense	Antisense	None	0	1
44037	349013	ENSG00000177200.17	ENCODEHT000349013	CHD9	ENCODEHT000349013	3	1993	Known	ISM	Prefix	12	28
44037	349014	ENSG00000177200.17	ENCODEHT000349014	CHD9	ENCODEHT000349014	3	830	Known	NNC	None	0	1
44037	349015	ENSG00000177200.17	ENCODEHT000349015	CHD9	ENCODEHT000349015	4	2105	Known	ISM	Prefix	20	20
81388	349016	ENCODEHG000081388	ENCODEHT000349016	ENCODEHG000081388	ENCODEHT000349016	1	1965	Antisense	Antisense	None	0	1
44037	349017	ENSG00000177200.17	ENCODEHT000349017	CHD9	ENCODEHT000349017	5	2143	Known	ISM	Prefix	18	14
44037	349018	ENSG00000177200.17	ENCODEHT000349018	CHD9	ENCODEHT000349018	4	2076	Known	NNC	None	0	1
16480	349019	ENSG00000177879.15	ENCODEHT000349019	AP3S1	ENCODEHT000349019	5	1113	Known	ISM	Suffix	1	0
44037	349021	ENSG00000177200.17	ENCODEHT000349021	CHD9	ENCODEHT000349021	6	2201	Known	NIC	None	2	3
44037	349023	ENSG00000177200.17	ENCODEHT000349023	CHD9	ENCODEHT000349023	9	2553	Known	NIC	None	1	0
16480	349024	ENSG00000177879.15	ENCODEHT000349024	AP3S1	ENCODEHT000349024	4	1012	Known	ISM	Suffix	1	0
41641	349025	ENSG00000138604.9	ENCODEHT000349025	GLCE	ENCODEHT000349025	5	1715	Known	ISM	Prefix	0	1
44037	349026	ENSG00000177200.17	ENCODEHT000349026	CHD9	ENCODEHT000349026	5	2201	Known	NNC	None	2	1
39038	349027	ENSG00000100567.12	ENCODEHT000349027	PSMA3	ENCODEHT000349027	9	873	Known	NNC	None	0	1
44037	349028	ENSG00000177200.17	ENCODEHT000349028	CHD9	ENCODEHT000349028	3	954	Known	NNC	None	2	1
800	349029	ENSG00000117614.9	ENCODEHT000349029	SYF2	ENCODEHT000349029	7	1358	Known	NNC	None	1	0
41641	349030	ENSG00000138604.9	ENCODEHT000349030	GLCE	ENCODEHT000349030	6	2614	Known	NNC	None	0	1
44037	349031	ENSG00000177200.17	ENCODEHT000349031	CHD9	ENCODEHT000349031	5	1869	Known	NIC	None	1	0
44037	349033	ENSG00000177200.17	ENCODEHT000349033	CHD9	ENCODEHT000349033	6	2239	Known	NIC	None	3	1
44037	349034	ENSG00000177200.17	ENCODEHT000349034	CHD9	ENCODEHT000349034	6	2298	Known	NNC	None	1	1
16480	349035	ENSG00000177879.15	ENCODEHT000349035	AP3S1	ENCODEHT000349035	1	991	Known	Genomic	None	0	1
81389	349036	ENCODEHG000081389	ENCODEHT000349036	ENCODEHG000081389	ENCODEHT000349036	1	1866	Antisense	Antisense	None	1	1
44037	349039	ENSG00000177200.17	ENCODEHT000349039	CHD9	ENCODEHT000349039	4	2097	Known	NIC	None	0	1
44037	349041	ENSG00000177200.17	ENCODEHT000349041	CHD9	ENCODEHT000349041	5	2117	Known	NNC	None	0	1
44037	349042	ENSG00000177200.17	ENCODEHT000349042	CHD9	ENCODEHT000349042	2	368	Known	ISM	Prefix	2	1
41641	349044	ENSG00000138604.9	ENCODEHT000349044	GLCE	ENCODEHT000349044	6	2549	Known	NNC	None	0	1
31548	349045	ENSG00000123444.13	ENCODEHT000349045	KBTBD4	ENCODEHT000349045	4	2347	Known	NNC	None	0	1
6310	349046	ENSG00000014641.17	ENCODEHT000349046	MDH1	ENCODEHT000349046	9	1297	Known	NNC	None	0	1
21558	349047	ENSG00000132432.13	ENCODEHT000349047	SEC61G	ENCODEHT000349047	1	2941	Known	Genomic	None	1	0
44037	349048	ENSG00000177200.17	ENCODEHT000349048	CHD9	ENCODEHT000349048	6	2240	Known	NIC	None	0	1
81390	349050	ENCODEHG000081390	ENCODEHT000349050	ENCODEHG000081390	ENCODEHT000349050	1	1265	Antisense	Antisense	None	1	2
21559	349052	ENSG00000234707.2	ENCODEHT000349052	AC074351.1	ENCODEHT000349052	1	1665	Known	Genomic	None	0	2
16480	349053	ENSG00000177879.15	ENCODEHT000349053	AP3S1	ENCODEHT000349053	2	828	Known	ISM	Suffix	1	0
21559	349054	ENSG00000234707.2	ENCODEHT000349054	AC074351.1	ENCODEHT000349054	1	1586	Known	Genomic	None	0	1
44037	349055	ENSG00000177200.17	ENCODEHT000349055	CHD9	ENCODEHT000349055	5	2188	Known	NIC	None	0	1
81391	349056	ENCODEHG000081391	ENCODEHT000349056	ENCODEHG000081391	ENCODEHT000349056	1	1085	Intergenic	Intergenic	None	1	0
81392	349057	ENCODEHG000081392	ENCODEHT000349057	ENCODEHG000081392	ENCODEHT000349057	1	813	Intergenic	Intergenic	None	0	1
44037	349058	ENSG00000177200.17	ENCODEHT000349058	CHD9	ENCODEHT000349058	6	2214	Known	NNC	None	2	0
31548	349059	ENSG00000123444.13	ENCODEHT000349059	KBTBD4	ENCODEHT000349059	4	2416	Known	NNC	None	1	8
81393	349060	ENCODEHG000081393	ENCODEHT000349060	ENCODEHG000081393	ENCODEHT000349060	5	1834	Intergenic	Intergenic	None	0	1
41641	349061	ENSG00000138604.9	ENCODEHT000349061	GLCE	ENCODEHT000349061	6	2621	Known	NIC	None	0	1
81394	349062	ENCODEHG000081394	ENCODEHT000349062	ENCODEHG000081394	ENCODEHT000349062	1	391	Intergenic	Intergenic	None	0	1
81395	349063	ENCODEHG000081395	ENCODEHT000349063	ENCODEHG000081395	ENCODEHT000349063	3	979	Antisense	Antisense	None	0	1
81396	349064	ENCODEHG000081396	ENCODEHT000349064	ENCODEHG000081396	ENCODEHT000349064	1	1286	Antisense	Antisense	None	0	1
81397	349065	ENCODEHG000081397	ENCODEHT000349065	ENCODEHG000081397	ENCODEHT000349065	2	602	Antisense	Antisense	None	0	1
81398	349066	ENCODEHG000081398	ENCODEHT000349066	ENCODEHG000081398	ENCODEHT000349066	1	1456	Antisense	Antisense	None	0	2
41641	349068	ENSG00000138604.9	ENCODEHT000349068	GLCE	ENCODEHT000349068	1	1483	Known	Genomic	None	1	0
21567	349070	ENSG00000132434.9	ENCODEHT000349070	LANCL2	ENCODEHT000349070	9	1347	Known	NIC	None	0	1
81399	349072	ENCODEHG000081399	ENCODEHT000349072	ENCODEHG000081399	ENCODEHT000349072	1	2341	Antisense	Antisense	None	0	2
44037	349073	ENSG00000177200.17	ENCODEHT000349073	CHD9	ENCODEHT000349073	6	2173	Known	NIC	None	1	0
44037	349074	ENSG00000177200.17	ENCODEHT000349074	CHD9	ENCODEHT000349074	5	2232	Known	NNC	None	0	1
81400	349076	ENCODEHG000081400	ENCODEHT000349076	ENCODEHG000081400	ENCODEHT000349076	1	2774	Antisense	Antisense	None	0	1
41641	349077	ENSG00000138604.9	ENCODEHT000349077	GLCE	ENCODEHT000349077	1	1211	Known	Genomic	None	0	1
31548	349078	ENSG00000123444.13	ENCODEHT000349078	KBTBD4	ENCODEHT000349078	2	2207	Known	ISM	Suffix	0	1
81401	349079	ENCODEHG000081401	ENCODEHT000349079	ENCODEHG000081401	ENCODEHT000349079	1	2272	Antisense	Antisense	None	0	1
16480	349080	ENSG00000177879.15	ENCODEHT000349080	AP3S1	ENCODEHT000349080	1	2543	Known	Genomic	None	0	1
21567	349081	ENSG00000132434.9	ENCODEHT000349081	LANCL2	ENCODEHT000349081	1	1451	Known	Genomic	None	5	6
46176	349082	ENSG00000108651.9	ENCODEHT000349082	UTP6	ENCODEHT000349082	22	2509	Known	NNC	None	1	0
81402	349083	ENCODEHG000081402	ENCODEHT000349083	ENCODEHG000081402	ENCODEHT000349083	1	1563	Antisense	Antisense	None	1	2
46176	349084	ENSG00000108651.9	ENCODEHT000349084	UTP6	ENCODEHT000349084	20	2374	Known	NIC	None	3	2
46176	349085	ENSG00000108651.9	ENCODEHT000349085	UTP6	ENCODEHT000349085	9	3167	Known	NIC	None	1	0
44037	349086	ENSG00000177200.17	ENCODEHT000349086	CHD9	ENCODEHT000349086	4	880	Known	NNC	None	1	0
81403	349088	ENCODEHG000081403	ENCODEHT000349088	ENCODEHG000081403	ENCODEHT000349088	1	2245	Antisense	Antisense	None	1	2
46176	349089	ENSG00000108651.9	ENCODEHT000349089	UTP6	ENCODEHT000349089	16	1987	Known	NIC	None	0	1
41641	349091	ENSG00000138604.9	ENCODEHT000349091	GLCE	ENCODEHT000349091	1	2546	Known	Genomic	None	2	2
31548	349093	ENSG00000123444.13	ENCODEHT000349093	KBTBD4	ENCODEHT000349093	4	1909	Known	NNC	None	0	1
21567	349094	ENSG00000132434.9	ENCODEHT000349094	LANCL2	ENCODEHT000349094	4	1545	Known	NIC	None	0	1
55884	349095	ENSG00000101911.12	ENCODEHT000349095	PRPS2	ENCODEHT000349095	2	2028	Known	ISM	Prefix	0	1
41648	349096	ENSG00000137807.15	ENCODEHT000349096	KIF23	ENCODEHT000349096	15	1888	Known	ISM	Prefix	99	176
44037	349097	ENSG00000177200.17	ENCODEHT000349097	CHD9	ENCODEHT000349097	5	1941	Known	NNC	None	0	1
41648	349098	ENSG00000137807.15	ENCODEHT000349098	KIF23	ENCODEHT000349098	13	2277	Known	NIC	None	6	10
41648	349099	ENSG00000137807.15	ENCODEHT000349099	KIF23	ENCODEHT000349099	23	3396	Known	NNC	None	1	0
41648	349100	ENSG00000137807.15	ENCODEHT000349100	KIF23	ENCODEHT000349100	16	1883	Known	ISM	Prefix	21	38
44037	349102	ENSG00000177200.17	ENCODEHT000349102	CHD9	ENCODEHT000349102	4	1025	Known	NIC	None	2	2
41648	349107	ENSG00000137807.15	ENCODEHT000349107	KIF23	ENCODEHT000349107	23	3375	Known	NIC	None	4	4
41648	349110	ENSG00000137807.15	ENCODEHT000349110	KIF23	ENCODEHT000349110	20	3476	Known	ISM	Prefix	0	1
21567	349111	ENSG00000132434.9	ENCODEHT000349111	LANCL2	ENCODEHT000349111	2	857	Known	NNC	None	0	1
81404	349112	ENCODEHG000081404	ENCODEHT000349112	ENCODEHG000081404	ENCODEHT000349112	1	1537	Intergenic	Intergenic	None	0	1
44037	349113	ENSG00000177200.17	ENCODEHT000349113	CHD9	ENCODEHT000349113	5	1155	Known	NIC	None	0	1
16481	349114	ENSG00000172901.19	ENCODEHT000349114	LVRN	ENCODEHT000349114	1	878	Known	Genomic	None	0	1
46176	349116	ENSG00000108651.9	ENCODEHT000349116	UTP6	ENCODEHT000349116	1	1144	Known	Genomic	None	0	1
46176	349117	ENSG00000108651.9	ENCODEHT000349117	UTP6	ENCODEHT000349117	18	1826	Known	NNC	None	0	1
46176	349118	ENSG00000108651.9	ENCODEHT000349118	UTP6	ENCODEHT000349118	1	795	Known	Genomic	None	0	1
41648	349119	ENSG00000137807.15	ENCODEHT000349119	KIF23	ENCODEHT000349119	19	2574	Known	ISM	Prefix	1	0
44037	349120	ENSG00000177200.17	ENCODEHT000349120	CHD9	ENCODEHT000349120	4	2089	Known	ISM	Prefix	1	0
46176	349121	ENSG00000108651.9	ENCODEHT000349121	UTP6	ENCODEHT000349121	18	2782	Known	NIC	None	16	30
44037	349122	ENSG00000177200.17	ENCODEHT000349122	CHD9	ENCODEHT000349122	6	2284	Known	NIC	None	1	0
21567	349124	ENSG00000132434.9	ENCODEHT000349124	LANCL2	ENCODEHT000349124	1	2143	Known	Genomic	None	1	0
46176	349125	ENSG00000108651.9	ENCODEHT000349125	UTP6	ENCODEHT000349125	10	2071	Known	ISM	Suffix	0	2
21567	349126	ENSG00000132434.9	ENCODEHT000349126	LANCL2	ENCODEHT000349126	8	1357	Known	ISM	Suffix	3	2
31548	349127	ENSG00000123444.13	ENCODEHT000349127	KBTBD4	ENCODEHT000349127	4	2427	Known	NNC	None	1	0
44037	349128	ENSG00000177200.17	ENCODEHT000349128	CHD9	ENCODEHT000349128	5	2186	Known	ISM	Prefix	1	2
21567	349129	ENSG00000132434.9	ENCODEHT000349129	LANCL2	ENCODEHT000349129	5	629	Known	ISM	Both	1	0
41648	349131	ENSG00000137807.15	ENCODEHT000349131	KIF23	ENCODEHT000349131	22	3049	Known	ISM	Prefix	0	2
21567	349132	ENSG00000132434.9	ENCODEHT000349132	LANCL2	ENCODEHT000349132	1	1159	Known	Genomic	None	1	0
31548	349133	ENSG00000123444.13	ENCODEHT000349133	KBTBD4	ENCODEHT000349133	2	1023	Known	Genomic	None	1	0
21567	349134	ENSG00000132434.9	ENCODEHT000349134	LANCL2	ENCODEHT000349134	1	1333	Known	Genomic	None	0	2
81405	349135	ENCODEHG000081405	ENCODEHT000349135	ENCODEHG000081405	ENCODEHT000349135	1	1199	Antisense	Antisense	None	2	5
46176	349136	ENSG00000108651.9	ENCODEHT000349136	UTP6	ENCODEHT000349136	9	1989	Known	ISM	Suffix	0	1
21567	349137	ENSG00000132434.9	ENCODEHT000349137	LANCL2	ENCODEHT000349137	1	855	Known	Genomic	None	0	1
46176	349138	ENSG00000108651.9	ENCODEHT000349138	UTP6	ENCODEHT000349138	19	2818	Known	NNC	None	7	4
44037	349139	ENSG00000177200.17	ENCODEHT000349139	CHD9	ENCODEHT000349139	5	1116	Known	NNC	None	0	1
21567	349140	ENSG00000132434.9	ENCODEHT000349140	LANCL2	ENCODEHT000349140	7	1239	Known	ISM	Suffix	1	4
41648	349141	ENSG00000137807.15	ENCODEHT000349141	KIF23	ENCODEHT000349141	9	1131	Known	ISM	Prefix	4	6
41648	349142	ENSG00000137807.15	ENCODEHT000349142	KIF23	ENCODEHT000349142	23	2804	Known	NNC	None	1	0
46176	349143	ENSG00000108651.9	ENCODEHT000349143	UTP6	ENCODEHT000349143	18	2270	Known	NNC	None	0	1
44037	349144	ENSG00000177200.17	ENCODEHT000349144	CHD9	ENCODEHT000349144	6	2226	Known	NIC	None	1	0
41648	349145	ENSG00000137807.15	ENCODEHT000349145	KIF23	ENCODEHT000349145	11	2006	Known	NIC	None	0	1
800	349146	ENSG00000117614.9	ENCODEHT000349146	SYF2	ENCODEHT000349146	6	2100	Known	NIC	None	1	0
44037	349147	ENSG00000177200.17	ENCODEHT000349147	CHD9	ENCODEHT000349147	4	2119	Known	NNC	None	0	1
41648	349148	ENSG00000137807.15	ENCODEHT000349148	KIF23	ENCODEHT000349148	14	1693	Known	ISM	Prefix	2	2
21567	349149	ENSG00000132434.9	ENCODEHT000349149	LANCL2	ENCODEHT000349149	6	2358	Known	ISM	Suffix	0	1
21567	349150	ENSG00000132434.9	ENCODEHT000349150	LANCL2	ENCODEHT000349150	5	883	Known	ISM	Suffix	1	0
44037	349151	ENSG00000177200.17	ENCODEHT000349151	CHD9	ENCODEHT000349151	5	2202	Known	ISM	Prefix	0	1
46176	349153	ENSG00000108651.9	ENCODEHT000349153	UTP6	ENCODEHT000349153	18	1881	Known	NIC	None	3	4
31548	349154	ENSG00000123444.13	ENCODEHT000349154	KBTBD4	ENCODEHT000349154	4	2398	Known	NIC	None	1	0
41648	349155	ENSG00000137807.15	ENCODEHT000349155	KIF23	ENCODEHT000349155	16	1893	Known	ISM	Prefix	2	0
21567	349159	ENSG00000132434.9	ENCODEHT000349159	LANCL2	ENCODEHT000349159	4	736	Known	ISM	Suffix	1	0
46176	349161	ENSG00000108651.9	ENCODEHT000349161	UTP6	ENCODEHT000349161	20	2179	Known	NIC	None	23	37
46176	349162	ENSG00000108651.9	ENCODEHT000349162	UTP6	ENCODEHT000349162	16	1761	Known	ISM	Suffix	0	1
44037	349163	ENSG00000177200.17	ENCODEHT000349163	CHD9	ENCODEHT000349163	3	1050	Known	NIC	None	1	1
800	349164	ENSG00000117614.9	ENCODEHT000349164	SYF2	ENCODEHT000349164	6	1653	Known	NIC	None	1	0
41648	349166	ENSG00000137807.15	ENCODEHT000349166	KIF23	ENCODEHT000349166	12	1477	Known	NIC	None	0	2
13853	349167	ENSG00000109475.16	ENCODEHT000349167	RPL34	ENCODEHT000349167	4	748	Known	NIC	None	0	1
81406	349169	ENCODEHG000081406	ENCODEHT000349169	ENCODEHG000081406	ENCODEHT000349169	1	1080	Antisense	Antisense	None	0	3
46176	349171	ENSG00000108651.9	ENCODEHT000349171	UTP6	ENCODEHT000349171	15	1668	Known	ISM	Suffix	1	0
81407	349172	ENCODEHG000081407	ENCODEHT000349172	ENCODEHG000081407	ENCODEHT000349172	1	1737	Antisense	Antisense	None	0	2
44037	349174	ENSG00000177200.17	ENCODEHT000349174	CHD9	ENCODEHT000349174	5	2135	Known	ISM	Prefix	1	1
21567	349175	ENSG00000132434.9	ENCODEHT000349175	LANCL2	ENCODEHT000349175	1	2215	Known	Genomic	None	4	1
44037	349176	ENSG00000177200.17	ENCODEHT000349176	CHD9	ENCODEHT000349176	3	1095	Known	NNC	None	1	0
46176	349177	ENSG00000108651.9	ENCODEHT000349177	UTP6	ENCODEHT000349177	19	2122	Known	NNC	None	1	8
44037	349178	ENSG00000177200.17	ENCODEHT000349178	CHD9	ENCODEHT000349178	4	2058	Known	ISM	Prefix	0	1
44037	349180	ENSG00000177200.17	ENCODEHT000349180	CHD9	ENCODEHT000349180	6	2200	Known	NIC	None	3	0
81408	349181	ENCODEHG000081408	ENCODEHT000349181	ENCODEHG000081408	ENCODEHT000349181	2	2501	Antisense	Genomic	None	1	0
21568	349182	ENSG00000154978.12	ENCODEHT000349182	VOPP1	ENCODEHT000349182	1	1671	Known	Genomic	None	2	3
41648	349185	ENSG00000137807.15	ENCODEHT000349185	KIF23	ENCODEHT000349185	14	2287	Known	NIC	None	1	2
21568	349186	ENSG00000154978.12	ENCODEHT000349186	VOPP1	ENCODEHT000349186	1	360	Known	Genomic	None	1	4
44037	349188	ENSG00000177200.17	ENCODEHT000349188	CHD9	ENCODEHT000349188	5	1145	Known	NIC	None	2	0
44037	349191	ENSG00000177200.17	ENCODEHT000349191	CHD9	ENCODEHT000349191	7	2261	Known	NIC	None	1	0
21568	349192	ENSG00000154978.12	ENCODEHT000349192	VOPP1	ENCODEHT000349192	1	1817	Known	Genomic	None	0	2
41648	349193	ENSG00000137807.15	ENCODEHT000349193	KIF23	ENCODEHT000349193	20	2967	Known	NIC	None	1	2
81409	349194	ENCODEHG000081409	ENCODEHT000349194	ENCODEHG000081409	ENCODEHT000349194	1	2177	Antisense	Antisense	None	2	1
46176	349195	ENSG00000108651.9	ENCODEHT000349195	UTP6	ENCODEHT000349195	19	2024	Known	NNC	None	2	1
21568	349196	ENSG00000154978.12	ENCODEHT000349196	VOPP1	ENCODEHT000349196	1	1476	Known	Genomic	None	2	2
41648	349197	ENSG00000137807.15	ENCODEHT000349197	KIF23	ENCODEHT000349197	15	2012	Known	NNC	None	0	1
46176	349198	ENSG00000108651.9	ENCODEHT000349198	UTP6	ENCODEHT000349198	19	2059	Known	NNC	None	1	0
81410	349199	ENCODEHG000081410	ENCODEHT000349199	ENCODEHG000081410	ENCODEHT000349199	1	2694	Antisense	Antisense	None	18	24
44037	349200	ENSG00000177200.17	ENCODEHT000349200	CHD9	ENCODEHT000349200	5	1187	Known	NIC	None	0	1
55884	349201	ENSG00000101911.12	ENCODEHT000349201	PRPS2	ENCODEHT000349201	7	2471	Known	NNC	None	1	0
41648	349202	ENSG00000137807.15	ENCODEHT000349202	KIF23	ENCODEHT000349202	12	1413	Known	ISM	Prefix	1	1
41648	349203	ENSG00000137807.15	ENCODEHT000349203	KIF23	ENCODEHT000349203	11	1327	Known	NIC	None	0	1
21568	349204	ENSG00000154978.12	ENCODEHT000349204	VOPP1	ENCODEHT000349204	1	1827	Known	Genomic	None	3	0
41648	349205	ENSG00000137807.15	ENCODEHT000349205	KIF23	ENCODEHT000349205	15	2008	Known	NIC	None	0	2
46176	349206	ENSG00000108651.9	ENCODEHT000349206	UTP6	ENCODEHT000349206	17	1891	Known	NIC	None	1	0
81411	349207	ENCODEHG000081411	ENCODEHT000349207	ENCODEHG000081411	ENCODEHT000349207	1	1827	Antisense	Antisense	None	1	3
41648	349208	ENSG00000137807.15	ENCODEHT000349208	KIF23	ENCODEHT000349208	24	3655	Known	NIC	None	1	1
44037	349209	ENSG00000177200.17	ENCODEHT000349209	CHD9	ENCODEHT000349209	3	1100	Known	NNC	None	0	1
46176	349210	ENSG00000108651.9	ENCODEHT000349210	UTP6	ENCODEHT000349210	19	2053	Known	NNC	None	1	1
81412	349211	ENCODEHG000081412	ENCODEHT000349211	ENCODEHG000081412	ENCODEHT000349211	1	1618	Antisense	Antisense	None	0	1
21568	349212	ENSG00000154978.12	ENCODEHT000349212	VOPP1	ENCODEHT000349212	1	1326	Known	Genomic	None	48	82
41648	349213	ENSG00000137807.15	ENCODEHT000349213	KIF23	ENCODEHT000349213	16	1845	Known	NNC	None	1	0
41648	349214	ENSG00000137807.15	ENCODEHT000349214	KIF23	ENCODEHT000349214	7	1745	Known	ISM	Prefix	2	0
41648	349215	ENSG00000137807.15	ENCODEHT000349215	KIF23	ENCODEHT000349215	15	1798	Known	NNC	None	1	0
46176	349216	ENSG00000108651.9	ENCODEHT000349216	UTP6	ENCODEHT000349216	19	2023	Known	NIC	None	16	14
44037	349218	ENSG00000177200.17	ENCODEHT000349218	CHD9	ENCODEHT000349218	5	2280	Known	NIC	None	3	1
44037	349220	ENSG00000177200.17	ENCODEHT000349220	CHD9	ENCODEHT000349220	2	1056	Known	ISM	Suffix	2	0
41648	349221	ENSG00000137807.15	ENCODEHT000349221	KIF23	ENCODEHT000349221	10	1214	Known	ISM	Prefix	1	2
44037	349222	ENSG00000177200.17	ENCODEHT000349222	CHD9	ENCODEHT000349222	3	1086	Known	NIC	None	1	0
49651	349223	ENSG00000186994.11	ENCODEHT000349223	KANK3	ENCODEHT000349223	1	1414	Known	Genomic	None	1	2
39038	349224	ENSG00000100567.12	ENCODEHT000349224	PSMA3	ENCODEHT000349224	11	1139	Known	NNC	None	1	2
44037	349225	ENSG00000177200.17	ENCODEHT000349225	CHD9	ENCODEHT000349225	6	2371	Known	NIC	None	1	0
44037	349226	ENSG00000177200.17	ENCODEHT000349226	CHD9	ENCODEHT000349226	6	2438	Known	NIC	None	0	1
39038	349228	ENSG00000100567.12	ENCODEHT000349228	PSMA3	ENCODEHT000349228	11	1134	Known	NIC	None	0	1
44037	349229	ENSG00000177200.17	ENCODEHT000349229	CHD9	ENCODEHT000349229	6	2333	Known	NIC	None	0	1
49653	349230	ENSG00000167772.11	ENCODEHT000349230	ANGPTL4	ENCODEHT000349230	1	789	Known	Genomic	None	0	1
39038	349231	ENSG00000100567.12	ENCODEHT000349231	PSMA3	ENCODEHT000349231	10	817	Known	ISM	Suffix	5	4
44037	349232	ENSG00000177200.17	ENCODEHT000349232	CHD9	ENCODEHT000349232	4	2237	Known	ISM	Prefix	0	1
41648	349233	ENSG00000137807.15	ENCODEHT000349233	KIF23	ENCODEHT000349233	15	1813	Known	NIC	None	1	0
44037	349236	ENSG00000177200.17	ENCODEHT000349236	CHD9	ENCODEHT000349236	1	958	Known	Genomic	None	1	2
55884	349237	ENSG00000101911.12	ENCODEHT000349237	PRPS2	ENCODEHT000349237	5	1369	Known	NNC	None	0	1
44037	349238	ENSG00000177200.17	ENCODEHT000349238	CHD9	ENCODEHT000349238	4	2229	Known	NIC	None	0	1
81414	349239	ENCODEHG000081414	ENCODEHT000349239	ENCODEHG000081414	ENCODEHT000349239	1	1365	Antisense	Antisense	None	1	3
81415	349240	ENCODEHG000081415	ENCODEHT000349240	ENCODEHG000081415	ENCODEHT000349240	1	3262	Antisense	Antisense	None	2	0
21568	349242	ENSG00000154978.12	ENCODEHT000349242	VOPP1	ENCODEHT000349242	2	2538	Known	ISM	Suffix	5	1
81416	349243	ENCODEHG000081416	ENCODEHT000349243	ENCODEHG000081416	ENCODEHT000349243	1	1431	Antisense	Antisense	None	0	1
81417	349244	ENCODEHG000081417	ENCODEHT000349244	ENCODEHG000081417	ENCODEHT000349244	1	1732	Antisense	Antisense	None	0	1
41648	349247	ENSG00000137807.15	ENCODEHT000349247	KIF23	ENCODEHT000349247	3	1957	Known	ISM	Prefix	1	0
44037	349249	ENSG00000177200.17	ENCODEHT000349249	CHD9	ENCODEHT000349249	5	2207	Known	NIC	None	3	4
21568	349250	ENSG00000154978.12	ENCODEHT000349250	VOPP1	ENCODEHT000349250	4	2708	Known	ISM	Suffix	2	0
41648	349251	ENSG00000137807.15	ENCODEHT000349251	KIF23	ENCODEHT000349251	21	2705	Known	ISM	Prefix	0	1
21568	349255	ENSG00000154978.12	ENCODEHT000349255	VOPP1	ENCODEHT000349255	5	2818	Known	NNC	None	0	1
41648	349256	ENSG00000137807.15	ENCODEHT000349256	KIF23	ENCODEHT000349256	8	988	Known	ISM	Prefix	1	2
39038	349258	ENSG00000100567.12	ENCODEHT000349258	PSMA3	ENCODEHT000349258	10	806	Known	ISM	Suffix	0	1
39038	349262	ENSG00000100567.12	ENCODEHT000349262	PSMA3	ENCODEHT000349262	10	833	Known	ISM	Suffix	0	1
41648	349263	ENSG00000137807.15	ENCODEHT000349263	KIF23	ENCODEHT000349263	14	2304	Known	NNC	None	0	1
31548	349264	ENSG00000123444.13	ENCODEHT000349264	KBTBD4	ENCODEHT000349264	2	1700	Known	ISM	Suffix	0	1
46176	349266	ENSG00000108651.9	ENCODEHT000349266	UTP6	ENCODEHT000349266	18	1978	Known	NIC	None	0	2
44037	349268	ENSG00000177200.17	ENCODEHT000349268	CHD9	ENCODEHT000349268	3	2037	Known	ISM	Both	4	3
39038	349270	ENSG00000100567.12	ENCODEHT000349270	PSMA3	ENCODEHT000349270	1	1531	Known	Genomic	None	0	1
39038	349271	ENSG00000100567.12	ENCODEHT000349271	PSMA3	ENCODEHT000349271	9	773	Known	ISM	Suffix	1	1
44037	349273	ENSG00000177200.17	ENCODEHT000349273	CHD9	ENCODEHT000349273	6	2245	Known	NIC	None	0	1
44037	349274	ENSG00000177200.17	ENCODEHT000349274	CHD9	ENCODEHT000349274	2	412	Known	ISM	Prefix	0	1
41648	349275	ENSG00000137807.15	ENCODEHT000349275	KIF23	ENCODEHT000349275	18	2520	Known	ISM	Prefix	1	0
41648	349276	ENSG00000137807.15	ENCODEHT000349276	KIF23	ENCODEHT000349276	9	1030	Known	ISM	Prefix	1	0
21568	349277	ENSG00000154978.12	ENCODEHT000349277	VOPP1	ENCODEHT000349277	5	2895	Known	NIC	None	1	0
44037	349278	ENSG00000177200.17	ENCODEHT000349278	CHD9	ENCODEHT000349278	4	2133	Known	NIC	None	0	1
41648	349279	ENSG00000137807.15	ENCODEHT000349279	KIF23	ENCODEHT000349279	20	3164	Known	NIC	None	0	1
800	349280	ENSG00000117614.9	ENCODEHT000349280	SYF2	ENCODEHT000349280	7	1054	Known	NNC	None	1	0
39038	349282	ENSG00000100567.12	ENCODEHT000349282	PSMA3	ENCODEHT000349282	8	649	Known	ISM	Suffix	0	1
44037	349283	ENSG00000177200.17	ENCODEHT000349283	CHD9	ENCODEHT000349283	6	2365	Known	NIC	None	0	1
46176	349285	ENSG00000108651.9	ENCODEHT000349285	UTP6	ENCODEHT000349285	18	2042	Known	NIC	None	0	1
81418	349286	ENCODEHG000081418	ENCODEHT000349286	ENCODEHG000081418	ENCODEHT000349286	1	2329	Antisense	Antisense	None	1	0
800	349287	ENSG00000117614.9	ENCODEHT000349287	SYF2	ENCODEHT000349287	7	1086	Known	NNC	None	0	1
55884	349288	ENSG00000101911.12	ENCODEHT000349288	PRPS2	ENCODEHT000349288	6	2113	Known	ISM	Suffix	23	34
41648	349290	ENSG00000137807.15	ENCODEHT000349290	KIF23	ENCODEHT000349290	14	2137	Known	ISM	Prefix	0	1
21568	349291	ENSG00000154978.12	ENCODEHT000349291	VOPP1	ENCODEHT000349291	4	2712	Known	NIC	None	1	0
21568	349292	ENSG00000154978.12	ENCODEHT000349292	VOPP1	ENCODEHT000349292	2	1612	Known	Genomic	None	1	0
44037	349293	ENSG00000177200.17	ENCODEHT000349293	CHD9	ENCODEHT000349293	5	2245	Known	NIC	None	0	1
44037	349295	ENSG00000177200.17	ENCODEHT000349295	CHD9	ENCODEHT000349295	6	3095	Known	NNC	None	1	0
13853	349296	ENSG00000109475.16	ENCODEHT000349296	RPL34	ENCODEHT000349296	4	338	Known	NIC	None	0	1
44037	349298	ENSG00000177200.17	ENCODEHT000349298	CHD9	ENCODEHT000349298	4	2120	Known	NIC	None	0	1
21568	349299	ENSG00000154978.12	ENCODEHT000349299	VOPP1	ENCODEHT000349299	7	3294	Known	NNC	None	1	0
55884	349300	ENSG00000101911.12	ENCODEHT000349300	PRPS2	ENCODEHT000349300	5	1988	Known	NIC	None	0	1
46176	349301	ENSG00000108651.9	ENCODEHT000349301	UTP6	ENCODEHT000349301	7	1387	Known	ISM	Suffix	2	1
55884	349302	ENSG00000101911.12	ENCODEHT000349302	PRPS2	ENCODEHT000349302	6	2122	Known	ISM	Suffix	1	1
41648	349303	ENSG00000137807.15	ENCODEHT000349303	KIF23	ENCODEHT000349303	21	3224	Known	NIC	None	1	0
41648	349304	ENSG00000137807.15	ENCODEHT000349304	KIF23	ENCODEHT000349304	13	2165	Known	NNC	None	0	1
81419	349305	ENCODEHG000081419	ENCODEHT000349305	ENCODEHG000081419	ENCODEHT000349305	1	1349	Antisense	Antisense	None	0	1
55884	349306	ENSG00000101911.12	ENCODEHT000349306	PRPS2	ENCODEHT000349306	1	1547	Known	Genomic	None	1	1
21568	349309	ENSG00000154978.12	ENCODEHT000349309	VOPP1	ENCODEHT000349309	5	3050	Known	NNC	None	0	1
55884	349310	ENSG00000101911.12	ENCODEHT000349310	PRPS2	ENCODEHT000349310	5	2077	Known	ISM	Suffix	3	7
81420	349313	ENCODEHG000081420	ENCODEHT000349313	ENCODEHG000081420	ENCODEHT000349313	1	720	Antisense	Antisense	None	1	11
41648	349315	ENSG00000137807.15	ENCODEHT000349315	KIF23	ENCODEHT000349315	8	1564	Known	ISM	Prefix	1	1
55884	349316	ENSG00000101911.12	ENCODEHT000349316	PRPS2	ENCODEHT000349316	4	1974	Known	ISM	Suffix	0	2
81421	349317	ENCODEHG000081421	ENCODEHT000349317	ENCODEHG000081421	ENCODEHT000349317	1	661	Antisense	Antisense	None	0	1
81422	349318	ENCODEHG000081422	ENCODEHT000349318	ENCODEHG000081422	ENCODEHT000349318	1	1673	Antisense	Antisense	None	1	0
39038	349319	ENSG00000100567.12	ENCODEHT000349319	PSMA3	ENCODEHT000349319	1	930	Known	Genomic	None	0	1
44037	349320	ENSG00000177200.17	ENCODEHT000349320	CHD9	ENCODEHT000349320	1	838	Known	Genomic	None	0	1
55884	349321	ENSG00000101911.12	ENCODEHT000349321	PRPS2	ENCODEHT000349321	3	1853	Known	ISM	Suffix	3	6
39038	349322	ENSG00000100567.12	ENCODEHT000349322	PSMA3	ENCODEHT000349322	1	988	Known	Genomic	None	0	1
81423	349323	ENCODEHG000081423	ENCODEHT000349323	ENCODEHG000081423	ENCODEHT000349323	1	1068	Antisense	Antisense	None	0	1
81424	349324	ENCODEHG000081424	ENCODEHT000349324	ENCODEHG000081424	ENCODEHT000349324	1	1883	Antisense	Antisense	None	0	2
44037	349326	ENSG00000177200.17	ENCODEHT000349326	CHD9	ENCODEHT000349326	1	865	Known	ISM	None	1	0
800	349327	ENSG00000117614.9	ENCODEHT000349327	SYF2	ENCODEHT000349327	3	1759	Known	ISM	Prefix	3	10
55884	349328	ENSG00000101911.12	ENCODEHT000349328	PRPS2	ENCODEHT000349328	2	1679	Known	ISM	Suffix	1	5
21568	349329	ENSG00000154978.12	ENCODEHT000349329	VOPP1	ENCODEHT000349329	5	2994	Known	NNC	None	0	1
800	349330	ENSG00000117614.9	ENCODEHT000349330	SYF2	ENCODEHT000349330	4	411	Known	ISM	Prefix	3	2
21568	349331	ENSG00000154978.12	ENCODEHT000349331	VOPP1	ENCODEHT000349331	5	2819	Known	NNC	None	0	1
55884	349332	ENSG00000101911.12	ENCODEHT000349332	PRPS2	ENCODEHT000349332	1	1519	Known	ISM	None	3	13
81425	349334	ENCODEHG000081425	ENCODEHT000349334	ENCODEHG000081425	ENCODEHT000349334	1	1038	Antisense	Antisense	None	1	0
81426	349335	ENCODEHG000081426	ENCODEHT000349335	ENCODEHG000081426	ENCODEHT000349335	1	1887	Antisense	Antisense	None	1	0
44037	349336	ENSG00000177200.17	ENCODEHT000349336	CHD9	ENCODEHT000349336	5	2294	Known	NIC	None	4	1
44037	349337	ENSG00000177200.17	ENCODEHT000349337	CHD9	ENCODEHT000349337	5	2236	Known	ISM	Prefix	12	12
44037	349338	ENSG00000177200.17	ENCODEHT000349338	CHD9	ENCODEHT000349338	2	840	Known	ISM	Prefix	1	0
39032	349339	ENSG00000139971.15	ENCODEHT000349339	ARMH4	ENCODEHT000349339	1	1266	Known	Genomic	None	0	1
39038	349340	ENSG00000100567.12	ENCODEHT000349340	PSMA3	ENCODEHT000349340	5	589	Known	ISM	Suffix	0	1
44037	349341	ENSG00000177200.17	ENCODEHT000349341	CHD9	ENCODEHT000349341	3	2086	Known	ISM	Prefix	8	12
81427	349342	ENCODEHG000081427	ENCODEHT000349342	ENCODEHG000081427	ENCODEHT000349342	1	746	Antisense	Antisense	None	7	9
44037	349343	ENSG00000177200.17	ENCODEHT000349343	CHD9	ENCODEHT000349343	4	2182	Known	ISM	Prefix	0	4
44037	349344	ENSG00000177200.17	ENCODEHT000349344	CHD9	ENCODEHT000349344	4	2198	Known	ISM	Prefix	10	14
39032	349345	ENSG00000139971.15	ENCODEHT000349345	ARMH4	ENCODEHT000349345	1	1	Known	Genomic	None	4	4
800	349346	ENSG00000117614.9	ENCODEHT000349346	SYF2	ENCODEHT000349346	1	1587	Known	Genomic	None	1	2
81428	349348	ENCODEHG000081428	ENCODEHT000349348	ENCODEHG000081428	ENCODEHT000349348	1	940	Antisense	Antisense	None	0	1
31548	349349	ENSG00000123444.13	ENCODEHT000349349	KBTBD4	ENCODEHT000349349	4	2546	Known	NIC	None	1	0
39040	349350	ENSG00000257621.7	ENCODEHT000349350	PSMA3-AS1	ENCODEHT000349350	3	2263	Known	NIC	None	2	1
39040	349353	ENSG00000257621.7	ENCODEHT000349353	PSMA3-AS1	ENCODEHT000349353	5	2608	Known	NNC	None	0	1
46176	349354	ENSG00000108651.9	ENCODEHT000349354	UTP6	ENCODEHT000349354	17	1786	Known	NNC	None	0	1
81429	349355	ENCODEHG000081429	ENCODEHT000349355	ENCODEHG000081429	ENCODEHT000349355	1	604	Antisense	Antisense	None	1	0
81430	349356	ENCODEHG000081430	ENCODEHT000349356	ENCODEHG000081430	ENCODEHT000349356	1	673	Antisense	Antisense	None	0	1
39040	349357	ENSG00000257621.7	ENCODEHT000349357	PSMA3-AS1	ENCODEHT000349357	5	1610	Known	NNC	None	1	0
41648	349358	ENSG00000137807.15	ENCODEHT000349358	KIF23	ENCODEHT000349358	9	2177	Known	NIC	None	1	0
81431	349359	ENCODEHG000081431	ENCODEHT000349359	ENCODEHG000081431	ENCODEHT000349359	2	961	Intergenic	Intergenic	None	0	1
39040	349360	ENSG00000257621.7	ENCODEHT000349360	PSMA3-AS1	ENCODEHT000349360	2	1444	Known	ISM	Suffix	0	1
39039	349361	ENSG00000258682.1	ENCODEHT000349361	AL132989.1	ENCODEHT000349361	1	1019	Known	Genomic	None	1	0
39040	349362	ENSG00000257621.7	ENCODEHT000349362	PSMA3-AS1	ENCODEHT000349362	4	672	Known	NNC	None	1	0
39040	349363	ENSG00000257621.7	ENCODEHT000349363	PSMA3-AS1	ENCODEHT000349363	1	1155	Known	Genomic	None	0	1
44037	349364	ENSG00000177200.17	ENCODEHT000349364	CHD9	ENCODEHT000349364	5	1069	Known	NIC	None	0	1
39040	349365	ENSG00000257621.7	ENCODEHT000349365	PSMA3-AS1	ENCODEHT000349365	2	1001	Known	NNC	None	1	0
39040	349366	ENSG00000257621.7	ENCODEHT000349366	PSMA3-AS1	ENCODEHT000349366	5	674	Known	NNC	None	0	1
13853	349367	ENSG00000109475.16	ENCODEHT000349367	RPL34	ENCODEHT000349367	4	1785	Known	ISM	Suffix	97	152
39040	349369	ENSG00000257621.7	ENCODEHT000349369	PSMA3-AS1	ENCODEHT000349369	5	767	Known	NIC	None	1	1
81432	349370	ENCODEHG000081432	ENCODEHT000349370	ENCODEHG000081432	ENCODEHT000349370	1	977	Intergenic	Intergenic	None	1	3
803	349373	ENSG00000117616.17	ENCODEHT000349373	RSRP1	ENCODEHT000349373	7	1961	Known	NIC	None	2	1
44037	349374	ENSG00000177200.17	ENCODEHT000349374	CHD9	ENCODEHT000349374	13	3356	Known	ISM	Prefix	0	1
803	349376	ENSG00000117616.17	ENCODEHT000349376	RSRP1	ENCODEHT000349376	4	2573	Known	NIC	None	1	2
39039	349379	ENSG00000258682.1	ENCODEHT000349379	AL132989.1	ENCODEHT000349379	1	818	Known	Genomic	None	0	1
21568	349380	ENSG00000154978.12	ENCODEHT000349380	VOPP1	ENCODEHT000349380	3	2647	Known	ISM	Suffix	1	1
44037	349381	ENSG00000177200.17	ENCODEHT000349381	CHD9	ENCODEHT000349381	5	2335	Known	NNC	None	1	1
44037	349382	ENSG00000177200.17	ENCODEHT000349382	CHD9	ENCODEHT000349382	4	2124	Known	NIC	None	0	1
39040	349383	ENSG00000257621.7	ENCODEHT000349383	PSMA3-AS1	ENCODEHT000349383	1	2043	Known	Genomic	None	2	1
81433	349384	ENCODEHG000081433	ENCODEHT000349384	ENCODEHG000081433	ENCODEHT000349384	1	1281	Intergenic	Intergenic	None	0	2
803	349386	ENSG00000117616.17	ENCODEHT000349386	RSRP1	ENCODEHT000349386	6	1482	Known	NIC	None	2	2
55887	349387	ENSG00000196664.4	ENCODEHT000349387	TLR7	ENCODEHT000349387	2	2299	Known	ISM	Prefix	35	50
39038	349388	ENSG00000100567.12	ENCODEHT000349388	PSMA3	ENCODEHT000349388	1	1020	Known	Genomic	None	0	1
803	349389	ENSG00000117616.17	ENCODEHT000349389	RSRP1	ENCODEHT000349389	5	2293	Known	NIC	None	20	20
41648	349390	ENSG00000137807.15	ENCODEHT000349390	KIF23	ENCODEHT000349390	16	1915	Known	NIC	None	0	1
39038	349391	ENSG00000100567.12	ENCODEHT000349391	PSMA3	ENCODEHT000349391	1	1024	Known	Genomic	None	5	18
55887	349392	ENSG00000196664.4	ENCODEHT000349392	TLR7	ENCODEHT000349392	3	1231	Known	NIC	None	5	13
55887	349393	ENSG00000196664.4	ENCODEHT000349393	TLR7	ENCODEHT000349393	1	2656	Known	Genomic	None	8	7
803	349394	ENSG00000117616.17	ENCODEHT000349394	RSRP1	ENCODEHT000349394	2	562	Known	ISM	Both	1	5
41648	349395	ENSG00000137807.15	ENCODEHT000349395	KIF23	ENCODEHT000349395	21	2994	Known	NIC	None	0	1
803	349398	ENSG00000117616.17	ENCODEHT000349398	RSRP1	ENCODEHT000349398	1	115	Known	Genomic	None	2	0
44037	349399	ENSG00000177200.17	ENCODEHT000349399	CHD9	ENCODEHT000349399	6	2333	Known	NIC	None	0	1
41648	349400	ENSG00000137807.15	ENCODEHT000349400	KIF23	ENCODEHT000349400	18	2426	Known	ISM	Prefix	1	0
41648	349401	ENSG00000137807.15	ENCODEHT000349401	KIF23	ENCODEHT000349401	17	2174	Known	ISM	Prefix	0	1
13853	349402	ENSG00000109475.16	ENCODEHT000349402	RPL34	ENCODEHT000349402	5	367	Known	NNC	None	0	1
31548	349403	ENSG00000123444.13	ENCODEHT000349403	KBTBD4	ENCODEHT000349403	4	2372	Known	NNC	None	1	0
21568	349404	ENSG00000154978.12	ENCODEHT000349404	VOPP1	ENCODEHT000349404	5	2955	Known	NNC	None	1	0
41648	349405	ENSG00000137807.15	ENCODEHT000349405	KIF23	ENCODEHT000349405	16	2016	Known	NIC	None	2	1
21568	349406	ENSG00000154978.12	ENCODEHT000349406	VOPP1	ENCODEHT000349406	5	2919	Known	NIC	None	1	0
803	349408	ENSG00000117616.17	ENCODEHT000349408	RSRP1	ENCODEHT000349408	5	2398	Known	NIC	None	3	1
41648	349409	ENSG00000137807.15	ENCODEHT000349409	KIF23	ENCODEHT000349409	18	2805	Known	NIC	None	1	0
41648	349410	ENSG00000137807.15	ENCODEHT000349410	KIF23	ENCODEHT000349410	22	3256	Known	NIC	None	1	0
39038	349411	ENSG00000100567.12	ENCODEHT000349411	PSMA3	ENCODEHT000349411	1	3017	Known	Genomic	None	7	12
39040	349412	ENSG00000257621.7	ENCODEHT000349412	PSMA3-AS1	ENCODEHT000349412	1	1629	Known	Genomic	None	1	4
46176	349413	ENSG00000108651.9	ENCODEHT000349413	UTP6	ENCODEHT000349413	19	2065	Known	NNC	None	0	1
41648	349414	ENSG00000137807.15	ENCODEHT000349414	KIF23	ENCODEHT000349414	19	2509	Known	ISM	Prefix	1	0
803	349415	ENSG00000117616.17	ENCODEHT000349415	RSRP1	ENCODEHT000349415	6	2061	Known	ISM	Prefix	1	3
39040	349417	ENSG00000257621.7	ENCODEHT000349417	PSMA3-AS1	ENCODEHT000349417	4	480	Known	ISM	Prefix	1	0
39040	349418	ENSG00000257621.7	ENCODEHT000349418	PSMA3-AS1	ENCODEHT000349418	5	682	Known	NNC	None	0	1
803	349420	ENSG00000117616.17	ENCODEHT000349420	RSRP1	ENCODEHT000349420	3	3212	Known	ISM	Suffix	3	6
44037	349422	ENSG00000177200.17	ENCODEHT000349422	CHD9	ENCODEHT000349422	4	2183	Known	ISM	Prefix	0	1
46176	349424	ENSG00000108651.9	ENCODEHT000349424	UTP6	ENCODEHT000349424	18	1907	Known	NIC	None	1	4
803	349429	ENSG00000117616.17	ENCODEHT000349429	RSRP1	ENCODEHT000349429	4	1696	Known	ISM	Both	0	2
81434	349430	ENCODEHG000081434	ENCODEHT000349430	ENCODEHG000081434	ENCODEHT000349430	1	1874	Antisense	Antisense	None	1	1
39040	349431	ENSG00000257621.7	ENCODEHT000349431	PSMA3-AS1	ENCODEHT000349431	1	2808	Known	Genomic	None	0	1
81435	349433	ENCODEHG000081435	ENCODEHT000349433	ENCODEHG000081435	ENCODEHT000349433	1	1356	Antisense	Antisense	None	0	3
39040	349435	ENSG00000257621.7	ENCODEHT000349435	PSMA3-AS1	ENCODEHT000349435	1	2265	Known	Genomic	None	0	1
81436	349436	ENCODEHG000081436	ENCODEHT000349436	ENCODEHG000081436	ENCODEHT000349436	1	671	Antisense	Antisense	None	1	0
39040	349438	ENSG00000257621.7	ENCODEHT000349438	PSMA3-AS1	ENCODEHT000349438	5	656	Known	NIC	None	0	1
39040	349439	ENSG00000257621.7	ENCODEHT000349439	PSMA3-AS1	ENCODEHT000349439	3	1582	Known	NNC	None	1	0
39032	349440	ENSG00000139971.15	ENCODEHT000349440	ARMH4	ENCODEHT000349440	2	262	Known	ISM	Prefix	0	1
81437	349441	ENCODEHG000081437	ENCODEHT000349441	ENCODEHG000081437	ENCODEHT000349441	1	846	Antisense	Antisense	None	1	0
803	349443	ENSG00000117616.17	ENCODEHT000349443	RSRP1	ENCODEHT000349443	4	3856	Known	NIC	None	1	0
39040	349444	ENSG00000257621.7	ENCODEHT000349444	PSMA3-AS1	ENCODEHT000349444	2	2047	Known	ISM	Prefix	2	4
44037	349446	ENSG00000177200.17	ENCODEHT000349446	CHD9	ENCODEHT000349446	3	2113	Known	NIC	None	0	1
39040	349448	ENSG00000257621.7	ENCODEHT000349448	PSMA3-AS1	ENCODEHT000349448	3	2105	Known	NNC	None	0	1
44037	349449	ENSG00000177200.17	ENCODEHT000349449	CHD9	ENCODEHT000349449	4	2225	Known	NIC	None	0	1
39040	349450	ENSG00000257621.7	ENCODEHT000349450	PSMA3-AS1	ENCODEHT000349450	1	1383	Known	Genomic	None	1	0
81438	349452	ENCODEHG000081438	ENCODEHT000349452	ENCODEHG000081438	ENCODEHT000349452	1	1796	Antisense	Antisense	None	8	14
46176	349454	ENSG00000108651.9	ENCODEHT000349454	UTP6	ENCODEHT000349454	14	1620	Known	ISM	Suffix	0	1
803	349455	ENSG00000117616.17	ENCODEHT000349455	RSRP1	ENCODEHT000349455	4	1341	Known	NIC	None	1	1
49657	349457	ENSG00000099785.10	ENCODEHT000349457	MARCH2	ENCODEHT000349457	2	834	Known	ISM	Suffix	1	0
81439	349458	ENCODEHG000081439	ENCODEHT000349458	ENCODEHG000081439	ENCODEHT000349458	1	2007	Antisense	Antisense	None	0	2
803	349459	ENSG00000117616.17	ENCODEHT000349459	RSRP1	ENCODEHT000349459	5	2402	Known	NNC	None	1	0
55887	349461	ENSG00000196664.4	ENCODEHT000349461	TLR7	ENCODEHT000349461	3	1478	Known	NNC	None	1	0
39044	349462	ENSG00000032219.18	ENCODEHT000349462	ARID4A	ENCODEHT000349462	16	2002	Known	ISM	Prefix	24	22
81440	349463	ENCODEHG000081440	ENCODEHT000349463	ENCODEHG000081440	ENCODEHT000349463	1	274	Antisense	Antisense	None	0	1
31548	349465	ENSG00000123444.13	ENCODEHT000349465	KBTBD4	ENCODEHT000349465	4	2458	Known	NIC	None	1	0
55887	349466	ENSG00000196664.4	ENCODEHT000349466	TLR7	ENCODEHT000349466	2	4972	Known	ISM	Suffix	2	0
55414	349467	ENSG00000100316.15	ENCODEHT000349467	RPL3	ENCODEHT000349467	10	1312	Known	NNC	None	1	0
39044	349468	ENSG00000032219.18	ENCODEHT000349468	ARID4A	ENCODEHT000349468	7	822	Known	ISM	Prefix	2	0
49660	349469	ENSG00000099783.11	ENCODEHT000349469	HNRNPM	ENCODEHT000349469	15	2520	Known	NIC	None	166	116
39044	349470	ENSG00000032219.18	ENCODEHT000349470	ARID4A	ENCODEHT000349470	15	1777	Known	ISM	Prefix	21	14
44037	349471	ENSG00000177200.17	ENCODEHT000349471	CHD9	ENCODEHT000349471	4	2156	Known	ISM	Suffix	0	1
49660	349472	ENSG00000099783.11	ENCODEHT000349472	HNRNPM	ENCODEHT000349472	2	362	Known	ISM	Prefix	18	9
49660	349474	ENSG00000099783.11	ENCODEHT000349474	HNRNPM	ENCODEHT000349474	15	2349	Known	NIC	None	39	29
81441	349475	ENCODEHG000081441	ENCODEHT000349475	ENCODEHG000081441	ENCODEHT000349475	1	2120	Antisense	Antisense	None	5	2
44037	349476	ENSG00000177200.17	ENCODEHT000349476	CHD9	ENCODEHT000349476	4	2157	Known	ISM	Suffix	0	1
39044	349477	ENSG00000032219.18	ENCODEHT000349477	ARID4A	ENCODEHT000349477	8	955	Known	ISM	Prefix	0	1
41648	349479	ENSG00000137807.15	ENCODEHT000349479	KIF23	ENCODEHT000349479	23	3546	Known	NIC	None	1	0
44037	349480	ENSG00000177200.17	ENCODEHT000349480	CHD9	ENCODEHT000349480	3	1983	Known	ISM	Both	1	3
49660	349481	ENSG00000099783.11	ENCODEHT000349481	HNRNPM	ENCODEHT000349481	16	2403	Known	NIC	None	125	97
81442	349483	ENCODEHG000081442	ENCODEHT000349483	ENCODEHG000081442	ENCODEHT000349483	1	452	Antisense	Antisense	None	0	1
39044	349485	ENSG00000032219.18	ENCODEHT000349485	ARID4A	ENCODEHT000349485	16	1981	Known	NNC	None	1	0
49660	349486	ENSG00000099783.11	ENCODEHT000349486	HNRNPM	ENCODEHT000349486	14	2475	Known	NIC	None	13	15
81443	349487	ENCODEHG000081443	ENCODEHT000349487	ENCODEHG000081443	ENCODEHT000349487	1	1089	Antisense	Antisense	None	6	5
44037	349488	ENSG00000177200.17	ENCODEHT000349488	CHD9	ENCODEHT000349488	2	1871	Known	ISM	Both	3	4
41648	349489	ENSG00000137807.15	ENCODEHT000349489	KIF23	ENCODEHT000349489	15	1747	Known	NNC	None	0	1
49660	349491	ENSG00000099783.11	ENCODEHT000349491	HNRNPM	ENCODEHT000349491	4	637	Known	ISM	Prefix	2	2
39044	349492	ENSG00000032219.18	ENCODEHT000349492	ARID4A	ENCODEHT000349492	2	2090	Known	ISM	Prefix	2	0
49660	349494	ENSG00000099783.11	ENCODEHT000349494	HNRNPM	ENCODEHT000349494	14	2428	Known	NIC	None	31	43
41648	349495	ENSG00000137807.15	ENCODEHT000349495	KIF23	ENCODEHT000349495	21	3137	Known	NIC	None	1	0
55887	349496	ENSG00000196664.4	ENCODEHT000349496	TLR7	ENCODEHT000349496	1	3427	Known	Genomic	None	13	16
49660	349497	ENSG00000099783.11	ENCODEHT000349497	HNRNPM	ENCODEHT000349497	11	958	Known	ISM	Prefix	2	6
31548	349500	ENSG00000123444.13	ENCODEHT000349500	KBTBD4	ENCODEHT000349500	4	2462	Known	NIC	None	1	0
39044	349501	ENSG00000032219.18	ENCODEHT000349501	ARID4A	ENCODEHT000349501	14	1564	Known	NNC	None	0	1
46176	349502	ENSG00000108651.9	ENCODEHT000349502	UTP6	ENCODEHT000349502	18	2000	Known	NIC	None	5	3
44037	349503	ENSG00000177200.17	ENCODEHT000349503	CHD9	ENCODEHT000349503	4	2018	Known	ISM	Both	1	3
39044	349505	ENSG00000032219.18	ENCODEHT000349505	ARID4A	ENCODEHT000349505	14	1560	Known	NIC	None	0	2
39044	349506	ENSG00000032219.18	ENCODEHT000349506	ARID4A	ENCODEHT000349506	15	1785	Known	NIC	None	1	1
31546	349507	ENSG00000213619.9	ENCODEHT000349507	NDUFS3	ENCODEHT000349507	1	1041	Known	Genomic	None	2	0
39044	349508	ENSG00000032219.18	ENCODEHT000349508	ARID4A	ENCODEHT000349508	12	2800	Known	NNC	None	0	1
44037	349509	ENSG00000177200.17	ENCODEHT000349509	CHD9	ENCODEHT000349509	5	1455	Known	ISM	Suffix	1	0
31546	349510	ENSG00000213619.9	ENCODEHT000349510	NDUFS3	ENCODEHT000349510	6	2526	Known	ISM	Suffix	0	2
803	349511	ENSG00000117616.17	ENCODEHT000349511	RSRP1	ENCODEHT000349511	5	2443	Known	NIC	None	1	1
31546	349512	ENSG00000213619.9	ENCODEHT000349512	NDUFS3	ENCODEHT000349512	7	827	Known	NNC	None	1	0
803	349513	ENSG00000117616.17	ENCODEHT000349513	RSRP1	ENCODEHT000349513	5	2246	Known	NNC	None	1	0
49660	349514	ENSG00000099783.11	ENCODEHT000349514	HNRNPM	ENCODEHT000349514	10	1075	Known	ISM	Prefix	15	16
55414	349515	ENSG00000100316.15	ENCODEHT000349515	RPL3	ENCODEHT000349515	10	1266	Known	NIC	None	1	0
81444	349516	ENCODEHG000081444	ENCODEHT000349516	ENCODEHG000081444	ENCODEHT000349516	1	1194	Antisense	Antisense	None	0	1
39044	349517	ENSG00000032219.18	ENCODEHT000349517	ARID4A	ENCODEHT000349517	11	1108	Known	ISM	Prefix	1	2
81445	349518	ENCODEHG000081445	ENCODEHT000349518	ENCODEHG000081445	ENCODEHT000349518	1	919	Antisense	Antisense	None	0	1
81446	349519	ENCODEHG000081446	ENCODEHT000349519	ENCODEHG000081446	ENCODEHT000349519	2	1349	Antisense	Antisense	None	0	1
41648	349520	ENSG00000137807.15	ENCODEHT000349520	KIF23	ENCODEHT000349520	16	1972	Known	ISM	Prefix	0	1
803	349521	ENSG00000117616.17	ENCODEHT000349521	RSRP1	ENCODEHT000349521	6	2280	Known	NIC	None	0	1
55887	349522	ENSG00000196664.4	ENCODEHT000349522	TLR7	ENCODEHT000349522	1	1443	Known	Genomic	None	0	2
81447	349523	ENCODEHG000081447	ENCODEHT000349523	ENCODEHG000081447	ENCODEHT000349523	1	1407	Antisense	Antisense	None	0	1
41648	349524	ENSG00000137807.15	ENCODEHT000349524	KIF23	ENCODEHT000349524	16	1883	Known	NNC	None	0	1
31546	349526	ENSG00000213619.9	ENCODEHT000349526	NDUFS3	ENCODEHT000349526	6	2004	Known	NIC	None	1	0
49660	349527	ENSG00000099783.11	ENCODEHT000349527	HNRNPM	ENCODEHT000349527	12	2292	Known	NIC	None	1	0
81448	349528	ENCODEHG000081448	ENCODEHT000349528	ENCODEHG000081448	ENCODEHT000349528	1	722	Antisense	Antisense	None	0	1
41648	349529	ENSG00000137807.15	ENCODEHT000349529	KIF23	ENCODEHT000349529	22	3481	Known	ISM	Suffix	1	0
81449	349530	ENCODEHG000081449	ENCODEHT000349530	ENCODEHG000081449	ENCODEHT000349530	1	1053	Antisense	Antisense	None	1	0
81450	349531	ENCODEHG000081450	ENCODEHT000349531	ENCODEHG000081450	ENCODEHT000349531	1	2231	Antisense	Antisense	None	1	0
81451	349532	ENCODEHG000081451	ENCODEHT000349532	ENCODEHG000081451	ENCODEHT000349532	1	1884	Antisense	Antisense	None	5	8
46176	349533	ENSG00000108651.9	ENCODEHT000349533	UTP6	ENCODEHT000349533	20	2243	Known	NNC	None	1	0
44037	349535	ENSG00000177200.17	ENCODEHT000349535	CHD9	ENCODEHT000349535	4	841	Known	ISM	Both	2	4
81452	349536	ENCODEHG000081452	ENCODEHT000349536	ENCODEHG000081452	ENCODEHT000349536	1	1594	Antisense	Antisense	None	1	0
41648	349537	ENSG00000137807.15	ENCODEHT000349537	KIF23	ENCODEHT000349537	12	1452	Known	ISM	Suffix	1	0
803	349538	ENSG00000117616.17	ENCODEHT000349538	RSRP1	ENCODEHT000349538	6	2236	Known	NIC	None	1	1
44037	349540	ENSG00000177200.17	ENCODEHT000349540	CHD9	ENCODEHT000349540	3	803	Known	ISM	Both	1	3
41648	349541	ENSG00000137807.15	ENCODEHT000349541	KIF23	ENCODEHT000349541	19	3176	Known	ISM	Suffix	1	0
803	349542	ENSG00000117616.17	ENCODEHT000349542	RSRP1	ENCODEHT000349542	8	1386	Known	NIC	None	1	1
41648	349543	ENSG00000137807.15	ENCODEHT000349543	KIF23	ENCODEHT000349543	16	2111	Known	ISM	Suffix	0	1
803	349544	ENSG00000117616.17	ENCODEHT000349544	RSRP1	ENCODEHT000349544	6	2749	Known	NIC	None	1	0
41648	349545	ENSG00000137807.15	ENCODEHT000349545	KIF23	ENCODEHT000349545	18	3019	Known	ISM	Suffix	1	0
41648	349546	ENSG00000137807.15	ENCODEHT000349546	KIF23	ENCODEHT000349546	18	2769	Known	ISM	Suffix	1	0
39044	349547	ENSG00000032219.18	ENCODEHT000349547	ARID4A	ENCODEHT000349547	13	1791	Known	ISM	Prefix	0	1
44037	349548	ENSG00000177200.17	ENCODEHT000349548	CHD9	ENCODEHT000349548	7	1193	Known	ISM	Prefix	1	0
41648	349549	ENSG00000137807.15	ENCODEHT000349549	KIF23	ENCODEHT000349549	18	2723	Known	ISM	Suffix	0	1
44037	349551	ENSG00000177200.17	ENCODEHT000349551	CHD9	ENCODEHT000349551	2	648	Known	ISM	Both	1	2
803	349553	ENSG00000117616.17	ENCODEHT000349553	RSRP1	ENCODEHT000349553	7	1615	Known	NIC	None	1	0
44037	349554	ENSG00000177200.17	ENCODEHT000349554	CHD9	ENCODEHT000349554	4	900	Known	NNC	None	0	1
41648	349555	ENSG00000137807.15	ENCODEHT000349555	KIF23	ENCODEHT000349555	9	1355	Known	ISM	Both	1	0
41648	349556	ENSG00000137807.15	ENCODEHT000349556	KIF23	ENCODEHT000349556	15	2641	Known	ISM	Suffix	0	1
31546	349557	ENSG00000213619.9	ENCODEHT000349557	NDUFS3	ENCODEHT000349557	7	942	Known	NIC	None	0	5
41648	349558	ENSG00000137807.15	ENCODEHT000349558	KIF23	ENCODEHT000349558	14	2803	Known	ISM	Suffix	1	0
81453	349559	ENCODEHG000081453	ENCODEHT000349559	ENCODEHG000081453	ENCODEHT000349559	1	1354	Antisense	Antisense	None	0	2
41648	349560	ENSG00000137807.15	ENCODEHT000349560	KIF23	ENCODEHT000349560	15	3106	Known	ISM	Suffix	2	1
81454	349561	ENCODEHG000081454	ENCODEHT000349561	ENCODEHG000081454	ENCODEHT000349561	1	681	Antisense	Antisense	None	0	1
39044	349562	ENSG00000032219.18	ENCODEHT000349562	ARID4A	ENCODEHT000349562	17	2052	Known	NIC	None	0	1
803	349563	ENSG00000117616.17	ENCODEHT000349563	RSRP1	ENCODEHT000349563	5	3198	Known	NIC	None	0	1
81455	349564	ENCODEHG000081455	ENCODEHT000349564	ENCODEHG000081455	ENCODEHT000349564	1	650	Intergenic	Intergenic	None	0	1
81456	349565	ENCODEHG000081456	ENCODEHT000349565	ENCODEHG000081456	ENCODEHT000349565	1	1742	Antisense	Antisense	None	0	1
49660	349566	ENSG00000099783.11	ENCODEHT000349566	HNRNPM	ENCODEHT000349566	13	2175	Known	NIC	None	1	0
81457	349567	ENCODEHG000081457	ENCODEHT000349567	ENCODEHG000081457	ENCODEHT000349567	2	1097	Antisense	Antisense	None	1	0
44037	349568	ENSG00000177200.17	ENCODEHT000349568	CHD9	ENCODEHT000349568	2	591	Known	ISM	Prefix	4	7
41648	349569	ENSG00000137807.15	ENCODEHT000349569	KIF23	ENCODEHT000349569	6	699	Known	ISM	Suffix	0	1
81457	349570	ENCODEHG000081457	ENCODEHT000349570	ENCODEHG000081457	ENCODEHT000349570	1	3498	Antisense	Genomic	None	1	0
31546	349571	ENSG00000213619.9	ENCODEHT000349571	NDUFS3	ENCODEHT000349571	6	693	Known	ISM	Prefix	0	1
44037	349572	ENSG00000177200.17	ENCODEHT000349572	CHD9	ENCODEHT000349572	1	1840	Known	Genomic	None	1	3
81458	349573	ENCODEHG000081458	ENCODEHT000349573	ENCODEHG000081458	ENCODEHT000349573	1	1353	Intergenic	Intergenic	None	0	7
39044	349574	ENSG00000032219.18	ENCODEHT000349574	ARID4A	ENCODEHT000349574	16	1832	Known	NIC	None	1	0
41648	349575	ENSG00000137807.15	ENCODEHT000349575	KIF23	ENCODEHT000349575	1	1599	Known	Genomic	None	0	2
41648	349576	ENSG00000137807.15	ENCODEHT000349576	KIF23	ENCODEHT000349576	5	1613	Known	ISM	Suffix	1	0
803	349577	ENSG00000117616.17	ENCODEHT000349577	RSRP1	ENCODEHT000349577	7	1932	Known	NIC	None	0	1
81459	349578	ENCODEHG000081459	ENCODEHT000349578	ENCODEHG000081459	ENCODEHT000349578	1	1311	Intergenic	Intergenic	None	0	1
44037	349580	ENSG00000177200.17	ENCODEHT000349580	CHD9	ENCODEHT000349580	4	741	Known	NIC	None	4	3
49660	349582	ENSG00000099783.11	ENCODEHT000349582	HNRNPM	ENCODEHT000349582	13	3134	Known	NIC	None	1	0
41648	349583	ENSG00000137807.15	ENCODEHT000349583	KIF23	ENCODEHT000349583	10	1905	Known	NIC	None	1	0
81461	349584	ENCODEHG000081461	ENCODEHT000349584	ENCODEHG000081461	ENCODEHT000349584	1	1765	Intergenic	Intergenic	None	1	1
46176	349585	ENSG00000108651.9	ENCODEHT000349585	UTP6	ENCODEHT000349585	19	2009	Known	NNC	None	1	0
44037	349587	ENSG00000177200.17	ENCODEHT000349587	CHD9	ENCODEHT000349587	5	799	Known	NIC	None	1	1
803	349588	ENSG00000117616.17	ENCODEHT000349588	RSRP1	ENCODEHT000349588	7	1515	Known	NIC	None	0	1
81462	349589	ENCODEHG000081462	ENCODEHT000349589	ENCODEHG000081462	ENCODEHT000349589	1	1761	Intergenic	Intergenic	None	1	0
41648	349590	ENSG00000137807.15	ENCODEHT000349590	KIF23	ENCODEHT000349590	11	2209	Known	ISM	Suffix	0	1
46176	349591	ENSG00000108651.9	ENCODEHT000349591	UTP6	ENCODEHT000349591	19	2018	Known	NNC	None	1	0
81463	349592	ENCODEHG000081463	ENCODEHT000349592	ENCODEHG000081463	ENCODEHT000349592	1	1112	Intergenic	Intergenic	None	1	2
41648	349593	ENSG00000137807.15	ENCODEHT000349593	KIF23	ENCODEHT000349593	10	2096	Known	ISM	Suffix	0	2
39044	349594	ENSG00000032219.18	ENCODEHT000349594	ARID4A	ENCODEHT000349594	15	1704	Known	NIC	None	1	0
55890	349595	ENSG00000205542.10	ENCODEHT000349595	TMSB4X	ENCODEHT000349595	3	728	Known	NNC	None	1	4
41648	349596	ENSG00000137807.15	ENCODEHT000349596	KIF23	ENCODEHT000349596	2	128	Known	ISM	Both	0	1
55890	349597	ENSG00000205542.10	ENCODEHT000349597	TMSB4X	ENCODEHT000349597	3	1247	Known	NNC	None	1	0
46176	349598	ENSG00000108651.9	ENCODEHT000349598	UTP6	ENCODEHT000349598	19	2111	Known	NIC	None	2	3
55890	349599	ENSG00000205542.10	ENCODEHT000349599	TMSB4X	ENCODEHT000349599	4	826	Known	NNC	None	2	1
41648	349602	ENSG00000137807.15	ENCODEHT000349602	KIF23	ENCODEHT000349602	8	1625	Known	ISM	Suffix	0	1
55890	349603	ENSG00000205542.10	ENCODEHT000349603	TMSB4X	ENCODEHT000349603	2	678	Known	NNC	None	0	1
39044	349604	ENSG00000032219.18	ENCODEHT000349604	ARID4A	ENCODEHT000349604	16	1795	Known	NNC	None	0	1
46176	349606	ENSG00000108651.9	ENCODEHT000349606	UTP6	ENCODEHT000349606	18	1993	Known	NIC	None	2	4
44037	349607	ENSG00000177200.17	ENCODEHT000349607	CHD9	ENCODEHT000349607	4	633	Known	NNC	None	1	0
41648	349608	ENSG00000137807.15	ENCODEHT000349608	KIF23	ENCODEHT000349608	9	1902	Known	ISM	Suffix	1	2
49660	349610	ENSG00000099783.11	ENCODEHT000349610	HNRNPM	ENCODEHT000349610	13	2370	Known	NIC	None	7	1
41648	349613	ENSG00000137807.15	ENCODEHT000349613	KIF23	ENCODEHT000349613	6	2210	Known	NIC	None	0	1
81464	349614	ENCODEHG000081464	ENCODEHT000349614	ENCODEHG000081464	ENCODEHT000349614	1	486	Intergenic	Intergenic	None	0	1
39044	349615	ENSG00000032219.18	ENCODEHT000349615	ARID4A	ENCODEHT000349615	16	2047	Known	NIC	None	0	1
46176	349616	ENSG00000108651.9	ENCODEHT000349616	UTP6	ENCODEHT000349616	18	2399	Known	NIC	None	3	1
81465	349617	ENCODEHG000081465	ENCODEHT000349617	ENCODEHG000081465	ENCODEHT000349617	1	580	Intergenic	Intergenic	None	4	5
39044	349618	ENSG00000032219.18	ENCODEHT000349618	ARID4A	ENCODEHT000349618	1	1515	Known	Genomic	None	0	1
81466	349619	ENCODEHG000081466	ENCODEHT000349619	ENCODEHG000081466	ENCODEHT000349619	1	1157	Antisense	Antisense	None	1	0
41648	349620	ENSG00000137807.15	ENCODEHT000349620	KIF23	ENCODEHT000349620	8	1186	Known	ISM	Suffix	1	0
803	349621	ENSG00000117616.17	ENCODEHT000349621	RSRP1	ENCODEHT000349621	6	1744	Known	NIC	None	0	1
31546	349622	ENSG00000213619.9	ENCODEHT000349622	NDUFS3	ENCODEHT000349622	3	2487	Known	NIC	None	0	1
81467	349623	ENCODEHG000081467	ENCODEHT000349623	ENCODEHG000081467	ENCODEHT000349623	1	1438	Antisense	Antisense	None	0	1
41648	349624	ENSG00000137807.15	ENCODEHT000349624	KIF23	ENCODEHT000349624	7	1467	Known	ISM	Suffix	0	1
55890	349626	ENSG00000205542.10	ENCODEHT000349626	TMSB4X	ENCODEHT000349626	4	1616	Known	NNC	None	0	1
81468	349627	ENCODEHG000081468	ENCODEHT000349627	ENCODEHG000081468	ENCODEHT000349627	1	874	Antisense	Antisense	None	0	1
81469	349628	ENCODEHG000081469	ENCODEHT000349628	ENCODEHG000081469	ENCODEHT000349628	1	688	Intergenic	Intergenic	None	1	3
39044	349629	ENSG00000032219.18	ENCODEHT000349629	ARID4A	ENCODEHT000349629	1	552	Known	Genomic	None	0	1
81470	349630	ENCODEHG000081470	ENCODEHT000349630	ENCODEHG000081470	ENCODEHT000349630	1	1820	Antisense	Antisense	None	0	3
39044	349631	ENSG00000032219.18	ENCODEHT000349631	ARID4A	ENCODEHT000349631	6	955	Known	ISM	Prefix	0	1
44037	349632	ENSG00000177200.17	ENCODEHT000349632	CHD9	ENCODEHT000349632	1	1669	Known	Genomic	None	1	0
55890	349633	ENSG00000205542.10	ENCODEHT000349633	TMSB4X	ENCODEHT000349633	1	472	Known	Genomic	None	1	0
81471	349635	ENCODEHG000081471	ENCODEHT000349635	ENCODEHG000081471	ENCODEHT000349635	1	1151	Antisense	Antisense	None	5	9
44037	349636	ENSG00000177200.17	ENCODEHT000349636	CHD9	ENCODEHT000349636	1	934	Known	Genomic	None	1	0
55890	349637	ENSG00000205542.10	ENCODEHT000349637	TMSB4X	ENCODEHT000349637	4	882	Known	ISM	Suffix	0	1
81472	349638	ENCODEHG000081472	ENCODEHT000349638	ENCODEHG000081472	ENCODEHT000349638	1	1453	Antisense	Antisense	None	1	0
44037	349639	ENSG00000177200.17	ENCODEHT000349639	CHD9	ENCODEHT000349639	16	2425	Known	ISM	None	0	1
55890	349640	ENSG00000205542.10	ENCODEHT000349640	TMSB4X	ENCODEHT000349640	2	177	Known	ISM	Prefix	5	8
81473	349643	ENCODEHG000081473	ENCODEHT000349643	ENCODEHG000081473	ENCODEHT000349643	1	1929	Antisense	Antisense	None	0	2
44037	349645	ENSG00000177200.17	ENCODEHT000349645	CHD9	ENCODEHT000349645	1	2307	Known	Genomic	None	0	1
49660	349646	ENSG00000099783.11	ENCODEHT000349646	HNRNPM	ENCODEHT000349646	14	2480	Known	NNC	None	1	1
39044	349647	ENSG00000032219.18	ENCODEHT000349647	ARID4A	ENCODEHT000349647	4	2347	Known	ISM	Suffix	1	2
44037	349648	ENSG00000177200.17	ENCODEHT000349648	CHD9	ENCODEHT000349648	9	1121	Known	ISM	Suffix	1	0
41648	349649	ENSG00000137807.15	ENCODEHT000349649	KIF23	ENCODEHT000349649	4	870	Known	ISM	Suffix	3	0
81474	349650	ENCODEHG000081474	ENCODEHT000349650	ENCODEHG000081474	ENCODEHT000349650	1	1188	Antisense	Antisense	None	2	2
49660	349652	ENSG00000099783.11	ENCODEHT000349652	HNRNPM	ENCODEHT000349652	15	2475	Known	NIC	None	0	1
46176	349653	ENSG00000108651.9	ENCODEHT000349653	UTP6	ENCODEHT000349653	18	1943	Known	NIC	None	1	0
39044	349654	ENSG00000032219.18	ENCODEHT000349654	ARID4A	ENCODEHT000349654	1	1771	Known	Genomic	None	0	1
41648	349655	ENSG00000137807.15	ENCODEHT000349655	KIF23	ENCODEHT000349655	3	779	Known	ISM	Suffix	1	0
49660	349657	ENSG00000099783.11	ENCODEHT000349657	HNRNPM	ENCODEHT000349657	14	2262	Known	NIC	None	0	1
44037	349658	ENSG00000177200.17	ENCODEHT000349658	CHD9	ENCODEHT000349658	16	2709	Known	ISM	None	0	1
49660	349659	ENSG00000099783.11	ENCODEHT000349659	HNRNPM	ENCODEHT000349659	15	2311	Known	NIC	None	0	1
803	349661	ENSG00000117616.17	ENCODEHT000349661	RSRP1	ENCODEHT000349661	4	2639	Known	NNC	None	1	0
44037	349662	ENSG00000177200.17	ENCODEHT000349662	CHD9	ENCODEHT000349662	21	3224	Known	ISM	None	1	0
39045	349663	ENSG00000258658.1	ENCODEHT000349663	AL139021.2	ENCODEHT000349663	1	584	Known	Genomic	None	0	1
44037	349664	ENSG00000177200.17	ENCODEHT000349664	CHD9	ENCODEHT000349664	14	2504	Known	ISM	Suffix	0	1
39047	349665	ENSG00000258378.1	ENCODEHT000349665	AL139021.1	ENCODEHT000349665	1	374	Known	ISM	None	0	1
81475	349666	ENCODEHG000081475	ENCODEHT000349666	ENCODEHG000081475	ENCODEHT000349666	1	1595	Antisense	Antisense	None	1	0
39048	349668	ENSG00000100575.13	ENCODEHT000349668	TIMM9	ENCODEHT000349668	7	1001	Known	NNC	None	1	0
49660	349669	ENSG00000099783.11	ENCODEHT000349669	HNRNPM	ENCODEHT000349669	15	2306	Known	NIC	None	0	1
39048	349670	ENSG00000100575.13	ENCODEHT000349670	TIMM9	ENCODEHT000349670	2	599	Known	NNC	None	0	1
81477	349671	ENCODEHG000081477	ENCODEHT000349671	ENCODEHG000081477	ENCODEHT000349671	1	2050	Antisense	Antisense	None	1	2
39048	349672	ENSG00000100575.13	ENCODEHT000349672	TIMM9	ENCODEHT000349672	5	2071	Known	ISM	Suffix	31	69
41648	349673	ENSG00000137807.15	ENCODEHT000349673	KIF23	ENCODEHT000349673	1	1546	Known	Genomic	None	1	1
46176	349674	ENSG00000108651.9	ENCODEHT000349674	UTP6	ENCODEHT000349674	18	1982	Known	NIC	None	1	0
81478	349675	ENCODEHG000081478	ENCODEHT000349675	ENCODEHG000081478	ENCODEHT000349675	1	1602	Antisense	Antisense	None	0	2
49660	349676	ENSG00000099783.11	ENCODEHT000349676	HNRNPM	ENCODEHT000349676	16	2360	Known	NIC	None	0	2
803	349677	ENSG00000117616.17	ENCODEHT000349677	RSRP1	ENCODEHT000349677	5	2874	Known	NIC	None	0	1
81479	349678	ENCODEHG000081479	ENCODEHT000349678	ENCODEHG000081479	ENCODEHT000349678	1	2337	Antisense	Antisense	None	0	1
44037	349679	ENSG00000177200.17	ENCODEHT000349679	CHD9	ENCODEHT000349679	1	2162	Known	Genomic	None	0	1
803	349680	ENSG00000117616.17	ENCODEHT000349680	RSRP1	ENCODEHT000349680	6	1884	Known	NIC	None	0	1
39048	349681	ENSG00000100575.13	ENCODEHT000349681	TIMM9	ENCODEHT000349681	1	981	Known	Genomic	None	1	1
81480	349682	ENCODEHG000081480	ENCODEHT000349682	ENCODEHG000081480	ENCODEHT000349682	1	615	Antisense	Antisense	None	0	1
81481	349683	ENCODEHG000081481	ENCODEHT000349683	ENCODEHG000081481	ENCODEHT000349683	1	771	Antisense	Antisense	None	0	1
81482	349684	ENCODEHG000081482	ENCODEHT000349684	ENCODEHG000081482	ENCODEHT000349684	1	1217	Antisense	Antisense	None	1	1
39048	349685	ENSG00000100575.13	ENCODEHT000349685	TIMM9	ENCODEHT000349685	4	1642	Known	ISM	Suffix	0	2
44037	349687	ENSG00000177200.17	ENCODEHT000349687	CHD9	ENCODEHT000349687	9	2345	Known	NIC	None	1	0
81483	349688	ENCODEHG000081483	ENCODEHT000349688	ENCODEHG000081483	ENCODEHT000349688	1	1416	Antisense	Antisense	None	0	1
31546	349689	ENSG00000213619.9	ENCODEHT000349689	NDUFS3	ENCODEHT000349689	7	921	Known	NNC	None	1	0
44037	349690	ENSG00000177200.17	ENCODEHT000349690	CHD9	ENCODEHT000349690	9	2639	Known	NIC	None	1	1
44037	349692	ENSG00000177200.17	ENCODEHT000349692	CHD9	ENCODEHT000349692	7	2132	Known	ISM	Suffix	0	1
44037	349693	ENSG00000177200.17	ENCODEHT000349693	CHD9	ENCODEHT000349693	6	1859	Known	ISM	Suffix	0	1
44037	349695	ENSG00000177200.17	ENCODEHT000349695	CHD9	ENCODEHT000349695	5	3388	Known	NIC	None	1	0
44037	349696	ENSG00000177200.17	ENCODEHT000349696	CHD9	ENCODEHT000349696	1	1612	Known	Genomic	None	0	2
81484	349697	ENCODEHG000081484	ENCODEHT000349697	ENCODEHG000081484	ENCODEHT000349697	1	1351	Antisense	Antisense	None	3	1
39048	349698	ENSG00000100575.13	ENCODEHT000349698	TIMM9	ENCODEHT000349698	4	962	Known	NIC	None	1	1
81485	349699	ENCODEHG000081485	ENCODEHT000349699	ENCODEHG000081485	ENCODEHT000349699	2	1940	Antisense	Antisense	None	2	1
44037	349700	ENSG00000177200.17	ENCODEHT000349700	CHD9	ENCODEHT000349700	2	2905	Known	ISM	Suffix	1	0
6310	349701	ENSG00000014641.17	ENCODEHT000349701	MDH1	ENCODEHT000349701	8	1224	Known	NIC	None	0	2
44037	349702	ENSG00000177200.17	ENCODEHT000349702	CHD9	ENCODEHT000349702	1	2716	Known	Genomic	None	7	5
41650	349703	ENSG00000137818.11	ENCODEHT000349703	RPLP1	ENCODEHT000349703	4	523	Known	NNC	None	0	2
81485	349704	ENCODEHG000081485	ENCODEHT000349704	ENCODEHG000081485	ENCODEHT000349704	1	2259	Antisense	Genomic	None	2	1
44037	349706	ENSG00000177200.17	ENCODEHT000349706	CHD9	ENCODEHT000349706	1	596	Known	Genomic	None	0	1
31546	349708	ENSG00000213619.9	ENCODEHT000349708	NDUFS3	ENCODEHT000349708	7	1807	Known	NIC	None	1	1
81486	349709	ENCODEHG000081486	ENCODEHT000349709	ENCODEHG000081486	ENCODEHT000349709	1	3033	Antisense	Antisense	None	1	0
803	349711	ENSG00000117616.17	ENCODEHT000349711	RSRP1	ENCODEHT000349711	5	2775	Known	NNC	None	0	1
81487	349712	ENCODEHG000081487	ENCODEHT000349712	ENCODEHG000081487	ENCODEHT000349712	1	1505	Intergenic	Intergenic	None	1	0
31546	349713	ENSG00000213619.9	ENCODEHT000349713	NDUFS3	ENCODEHT000349713	6	1107	Known	NIC	None	3	0
44046	349714	ENSG00000261804.1	ENCODEHT000349714	AC007342.4	ENCODEHT000349714	3	1202	Known	NNC	None	1	1
44050	349715	ENSG00000103479.15	ENCODEHT000349715	RBL2	ENCODEHT000349715	17	2612	Known	NIC	None	1	0
46176	349716	ENSG00000108651.9	ENCODEHT000349716	UTP6	ENCODEHT000349716	18	2041	Known	NIC	None	1	0
44050	349717	ENSG00000103479.15	ENCODEHT000349717	RBL2	ENCODEHT000349717	19	2790	Known	NIC	None	2	0
49660	349718	ENSG00000099783.11	ENCODEHT000349718	HNRNPM	ENCODEHT000349718	14	2247	Known	NIC	None	3	2
81488	349720	ENCODEHG000081488	ENCODEHT000349720	ENCODEHG000081488	ENCODEHT000349720	1	1717	Antisense	Antisense	None	0	4
81488	349721	ENCODEHG000081488	ENCODEHT000349721	ENCODEHG000081488	ENCODEHT000349721	2	1186	Antisense	Genomic	None	0	1
81489	349722	ENCODEHG000081489	ENCODEHT000349722	ENCODEHG000081489	ENCODEHT000349722	1	2099	Antisense	Antisense	None	0	1
803	349723	ENSG00000117616.17	ENCODEHT000349723	RSRP1	ENCODEHT000349723	4	2814	Known	NNC	None	1	0
49660	349725	ENSG00000099783.11	ENCODEHT000349725	HNRNPM	ENCODEHT000349725	15	2467	Known	NIC	None	3	1
81490	349726	ENCODEHG000081490	ENCODEHT000349726	ENCODEHG000081490	ENCODEHT000349726	1	1223	Antisense	Antisense	None	1	1
41650	349728	ENSG00000137818.11	ENCODEHT000349728	RPLP1	ENCODEHT000349728	4	511	Known	NNC	None	7	2
44050	349730	ENSG00000103479.15	ENCODEHT000349730	RBL2	ENCODEHT000349730	1	2218	Known	Genomic	None	1	0
31546	349732	ENSG00000213619.9	ENCODEHT000349732	NDUFS3	ENCODEHT000349732	4	3559	Known	NNC	None	1	0
44050	349733	ENSG00000103479.15	ENCODEHT000349733	RBL2	ENCODEHT000349733	7	1586	Known	ISM	Prefix	0	1
46176	349734	ENSG00000108651.9	ENCODEHT000349734	UTP6	ENCODEHT000349734	18	1961	Known	NNC	None	0	1
44050	349735	ENSG00000103479.15	ENCODEHT000349735	RBL2	ENCODEHT000349735	13	1992	Known	ISM	Prefix	1	0
31546	349736	ENSG00000213619.9	ENCODEHT000349736	NDUFS3	ENCODEHT000349736	6	745	Known	NIC	None	0	1
44050	349737	ENSG00000103479.15	ENCODEHT000349737	RBL2	ENCODEHT000349737	4	774	Known	ISM	Prefix	0	1
44050	349739	ENSG00000103479.15	ENCODEHT000349739	RBL2	ENCODEHT000349739	22	3721	Known	NNC	None	1	0
44050	349740	ENSG00000103479.15	ENCODEHT000349740	RBL2	ENCODEHT000349740	19	3018	Known	ISM	Prefix	3	0
31546	349742	ENSG00000213619.9	ENCODEHT000349742	NDUFS3	ENCODEHT000349742	5	2108	Known	NIC	None	0	1
39048	349743	ENSG00000100575.13	ENCODEHT000349743	TIMM9	ENCODEHT000349743	2	617	Known	ISM	Both	1	0
49660	349744	ENSG00000099783.11	ENCODEHT000349744	HNRNPM	ENCODEHT000349744	6	659	Known	ISM	Prefix	5	3
44050	349747	ENSG00000103479.15	ENCODEHT000349747	RBL2	ENCODEHT000349747	11	1697	Known	ISM	Prefix	1	0
44050	349748	ENSG00000103479.15	ENCODEHT000349748	RBL2	ENCODEHT000349748	17	2840	Known	ISM	Prefix	0	1
44050	349749	ENSG00000103479.15	ENCODEHT000349749	RBL2	ENCODEHT000349749	11	1446	Known	ISM	Prefix	0	1
44050	349750	ENSG00000103479.15	ENCODEHT000349750	RBL2	ENCODEHT000349750	17	2589	Known	NIC	None	0	1
49660	349751	ENSG00000099783.11	ENCODEHT000349751	HNRNPM	ENCODEHT000349751	14	2410	Known	NIC	None	1	0
44050	349752	ENSG00000103479.15	ENCODEHT000349752	RBL2	ENCODEHT000349752	17	2576	Known	NIC	None	0	1
81491	349755	ENCODEHG000081491	ENCODEHT000349755	ENCODEHG000081491	ENCODEHT000349755	1	1982	Antisense	Antisense	None	1	0
803	349756	ENSG00000117616.17	ENCODEHT000349756	RSRP1	ENCODEHT000349756	1	970	Known	Genomic	None	1	0
44050	349757	ENSG00000103479.15	ENCODEHT000349757	RBL2	ENCODEHT000349757	16	2309	Known	ISM	Suffix	0	1
39048	349758	ENSG00000100575.13	ENCODEHT000349758	TIMM9	ENCODEHT000349758	4	733	Known	NNC	None	1	0
81492	349759	ENCODEHG000081492	ENCODEHT000349759	ENCODEHG000081492	ENCODEHT000349759	1	2211	Antisense	Antisense	None	1	1
44050	349760	ENSG00000103479.15	ENCODEHT000349760	RBL2	ENCODEHT000349760	15	3084	Known	NNC	None	0	1
44050	349761	ENSG00000103479.15	ENCODEHT000349761	RBL2	ENCODEHT000349761	1	2093	Known	Genomic	None	0	1
803	349762	ENSG00000117616.17	ENCODEHT000349762	RSRP1	ENCODEHT000349762	4	2226	Known	ISM	Prefix	1	0
44050	349763	ENSG00000103479.15	ENCODEHT000349763	RBL2	ENCODEHT000349763	19	2978	Known	NNC	None	0	1
39048	349765	ENSG00000100575.13	ENCODEHT000349765	TIMM9	ENCODEHT000349765	6	1001	Known	NNC	None	0	1
44050	349766	ENSG00000103479.15	ENCODEHT000349766	RBL2	ENCODEHT000349766	13	2066	Known	ISM	Both	0	1
803	349767	ENSG00000117616.17	ENCODEHT000349767	RSRP1	ENCODEHT000349767	4	1040	Known	ISM	Prefix	0	2
46176	349768	ENSG00000108651.9	ENCODEHT000349768	UTP6	ENCODEHT000349768	19	1948	Known	ISM	Suffix	0	1
44050	349769	ENSG00000103479.15	ENCODEHT000349769	RBL2	ENCODEHT000349769	17	3383	Known	ISM	Suffix	1	0
803	349770	ENSG00000117616.17	ENCODEHT000349770	RSRP1	ENCODEHT000349770	4	1311	Known	ISM	Prefix	4	3
49660	349771	ENSG00000099783.11	ENCODEHT000349771	HNRNPM	ENCODEHT000349771	10	877	Known	ISM	Prefix	1	0
803	349772	ENSG00000117616.17	ENCODEHT000349772	RSRP1	ENCODEHT000349772	5	1082	Known	ISM	Prefix	1	2
44050	349773	ENSG00000103479.15	ENCODEHT000349773	RBL2	ENCODEHT000349773	15	2669	Known	NIC	None	0	1
44050	349774	ENSG00000103479.15	ENCODEHT000349774	RBL2	ENCODEHT000349774	12	1926	Known	ISM	Both	1	0
44050	349775	ENSG00000103479.15	ENCODEHT000349775	RBL2	ENCODEHT000349775	15	3776	Known	ISM	Suffix	1	0
44050	349776	ENSG00000103479.15	ENCODEHT000349776	RBL2	ENCODEHT000349776	12	1836	Known	ISM	Both	1	0
44050	349777	ENSG00000103479.15	ENCODEHT000349777	RBL2	ENCODEHT000349777	14	3219	Known	NNC	None	1	0
81493	349778	ENCODEHG000081493	ENCODEHT000349778	ENCODEHG000081493	ENCODEHT000349778	1	2340	Antisense	Antisense	None	1	4
81494	349780	ENCODEHG000081494	ENCODEHT000349780	ENCODEHG000081494	ENCODEHT000349780	1	2524	Antisense	Antisense	None	1	0
44050	349781	ENSG00000103479.15	ENCODEHT000349781	RBL2	ENCODEHT000349781	10	1624	Known	ISM	Suffix	0	1
49660	349782	ENSG00000099783.11	ENCODEHT000349782	HNRNPM	ENCODEHT000349782	5	1580	Known	NIC	None	1	0
803	349783	ENSG00000117616.17	ENCODEHT000349783	RSRP1	ENCODEHT000349783	3	1582	Known	ISM	Both	1	0
44050	349784	ENSG00000103479.15	ENCODEHT000349784	RBL2	ENCODEHT000349784	10	1759	Known	ISM	Suffix	0	1
13853	349785	ENSG00000109475.16	ENCODEHT000349785	RPL34	ENCODEHT000349785	1	1383	Known	Genomic	None	0	1
44050	349786	ENSG00000103479.15	ENCODEHT000349786	RBL2	ENCODEHT000349786	7	1027	Known	ISM	Both	0	1
44050	349787	ENSG00000103479.15	ENCODEHT000349787	RBL2	ENCODEHT000349787	1	112	Known	ISM	None	0	1
81495	349788	ENCODEHG000081495	ENCODEHT000349788	ENCODEHG000081495	ENCODEHT000349788	1	2900	Antisense	Antisense	None	1	0
803	349789	ENSG00000117616.17	ENCODEHT000349789	RSRP1	ENCODEHT000349789	3	1962	Known	NIC	None	1	0
44050	349790	ENSG00000103479.15	ENCODEHT000349790	RBL2	ENCODEHT000349790	8	2793	Known	ISM	Suffix	1	2
49660	349792	ENSG00000099783.11	ENCODEHT000349792	HNRNPM	ENCODEHT000349792	15	2301	Known	NIC	None	2	6
41650	349793	ENSG00000137818.11	ENCODEHT000349793	RPLP1	ENCODEHT000349793	3	395	Known	ISM	Prefix	8	8
44050	349794	ENSG00000103479.15	ENCODEHT000349794	RBL2	ENCODEHT000349794	7	2827	Known	ISM	Suffix	4	4
49660	349795	ENSG00000099783.11	ENCODEHT000349795	HNRNPM	ENCODEHT000349795	10	1692	Known	NNC	None	0	1
803	349798	ENSG00000117616.17	ENCODEHT000349798	RSRP1	ENCODEHT000349798	1	2456	Known	Genomic	None	2	1
31546	349799	ENSG00000213619.9	ENCODEHT000349799	NDUFS3	ENCODEHT000349799	5	2483	Known	NNC	None	0	1
31546	349801	ENSG00000213619.9	ENCODEHT000349801	NDUFS3	ENCODEHT000349801	5	1221	Known	NIC	None	1	1
44050	349802	ENSG00000103479.15	ENCODEHT000349802	RBL2	ENCODEHT000349802	6	2242	Known	ISM	Suffix	1	2
31546	349803	ENSG00000213619.9	ENCODEHT000349803	NDUFS3	ENCODEHT000349803	4	1356	Known	NIC	None	1	0
803	349804	ENSG00000117616.17	ENCODEHT000349804	RSRP1	ENCODEHT000349804	3	2015	Known	ISM	Prefix	0	1
81496	349805	ENCODEHG000081496	ENCODEHT000349805	ENCODEHG000081496	ENCODEHT000349805	1	1306	Antisense	Antisense	None	1	0
44050	349806	ENSG00000103479.15	ENCODEHT000349806	RBL2	ENCODEHT000349806	1	847	Known	Genomic	None	0	1
81497	349807	ENCODEHG000081497	ENCODEHT000349807	ENCODEHG000081497	ENCODEHT000349807	1	2563	Antisense	Antisense	None	2	11
803	349809	ENSG00000117616.17	ENCODEHT000349809	RSRP1	ENCODEHT000349809	3	1126	Known	NNC	None	0	1
6310	349810	ENSG00000014641.17	ENCODEHT000349810	MDH1	ENCODEHT000349810	9	1287	Known	NNC	None	0	1
49660	349811	ENSG00000099783.11	ENCODEHT000349811	HNRNPM	ENCODEHT000349811	3	358	Known	ISM	Prefix	0	1
44050	349812	ENSG00000103479.15	ENCODEHT000349812	RBL2	ENCODEHT000349812	4	2333	Known	ISM	Suffix	0	1
81498	349814	ENCODEHG000081498	ENCODEHT000349814	ENCODEHG000081498	ENCODEHT000349814	2	1031	Antisense	Antisense	None	0	1
13853	349815	ENSG00000109475.16	ENCODEHT000349815	RPL34	ENCODEHT000349815	7	1227	Known	NNC	None	0	1
803	349816	ENSG00000117616.17	ENCODEHT000349816	RSRP1	ENCODEHT000349816	3	1496	Known	NNC	None	1	0
803	349817	ENSG00000117616.17	ENCODEHT000349817	RSRP1	ENCODEHT000349817	2	1061	Known	NIC	None	1	0
44050	349818	ENSG00000103479.15	ENCODEHT000349818	RBL2	ENCODEHT000349818	3	1887	Known	ISM	Suffix	2	9
803	349819	ENSG00000117616.17	ENCODEHT000349819	RSRP1	ENCODEHT000349819	2	1885	Known	ISM	Suffix	2	0
44050	349820	ENSG00000103479.15	ENCODEHT000349820	RBL2	ENCODEHT000349820	4	973	Known	ISM	Suffix	2	1
39048	349821	ENSG00000100575.13	ENCODEHT000349821	TIMM9	ENCODEHT000349821	5	849	Known	NNC	None	1	0
803	349822	ENSG00000117616.17	ENCODEHT000349822	RSRP1	ENCODEHT000349822	1	2916	Known	Genomic	None	0	1
31546	349823	ENSG00000213619.9	ENCODEHT000349823	NDUFS3	ENCODEHT000349823	8	1016	Known	NNC	None	0	1
81499	349824	ENCODEHG000081499	ENCODEHT000349824	ENCODEHG000081499	ENCODEHT000349824	1	1515	Antisense	Antisense	None	0	1
803	349826	ENSG00000117616.17	ENCODEHT000349826	RSRP1	ENCODEHT000349826	1	2393	Known	Genomic	None	6	1
6310	349828	ENSG00000014641.17	ENCODEHT000349828	MDH1	ENCODEHT000349828	8	2888	Known	NIC	None	0	1
39048	349829	ENSG00000100575.13	ENCODEHT000349829	TIMM9	ENCODEHT000349829	4	2398	Known	ISM	Prefix	1	0
805	349830	ENSG00000261349.1	ENCODEHT000349830	AL031432.2	ENCODEHT000349830	2	2364	Known	NNC	None	0	1
39048	349831	ENSG00000100575.13	ENCODEHT000349831	TIMM9	ENCODEHT000349831	5	682	Known	NNC	None	0	1
81500	349832	ENCODEHG000081500	ENCODEHT000349832	ENCODEHG000081500	ENCODEHT000349832	1	1173	Antisense	Antisense	None	1	2
803	349834	ENSG00000117616.17	ENCODEHT000349834	RSRP1	ENCODEHT000349834	1	2592	Known	Genomic	None	4	0
13853	349835	ENSG00000109475.16	ENCODEHT000349835	RPL34	ENCODEHT000349835	3	828	Known	NIC	None	0	1
49660	349836	ENSG00000099783.11	ENCODEHT000349836	HNRNPM	ENCODEHT000349836	12	1017	Known	ISM	Prefix	0	1
44050	349837	ENSG00000103479.15	ENCODEHT000349837	RBL2	ENCODEHT000349837	2	1684	Known	ISM	Suffix	1	1
808	349839	ENSG00000259984.1	ENCODEHT000349839	AL928711.1	ENCODEHT000349839	2	1802	Known	NNC	None	1	1
803	349841	ENSG00000117616.17	ENCODEHT000349841	RSRP1	ENCODEHT000349841	3	2048	Known	NIC	None	1	0
803	349842	ENSG00000117616.17	ENCODEHT000349842	RSRP1	ENCODEHT000349842	3	2646	Known	NIC	None	1	0
803	349843	ENSG00000117616.17	ENCODEHT000349843	RSRP1	ENCODEHT000349843	2	1564	Known	NIC	None	1	0
44050	349844	ENSG00000103479.15	ENCODEHT000349844	RBL2	ENCODEHT000349844	3	1471	Known	ISM	Suffix	0	1
81502	349845	ENCODEHG000081502	ENCODEHT000349845	ENCODEHG000081502	ENCODEHT000349845	1	1889	Antisense	Antisense	None	2	3
806	349846	ENSG00000187010.20	ENCODEHT000349846	RHD	ENCODEHT000349846	1	3261	Known	Genomic	None	1	1
803	349847	ENSG00000117616.17	ENCODEHT000349847	RSRP1	ENCODEHT000349847	1	1650	Known	Genomic	None	0	1
81503	349848	ENCODEHG000081503	ENCODEHT000349848	ENCODEHG000081503	ENCODEHT000349848	1	3175	Antisense	Antisense	None	2	2
44050	349849	ENSG00000103479.15	ENCODEHT000349849	RBL2	ENCODEHT000349849	1	1492	Known	Genomic	None	4	3
806	349850	ENSG00000187010.20	ENCODEHT000349850	RHD	ENCODEHT000349850	1	1856	Known	Genomic	None	0	2
21568	349851	ENSG00000154978.12	ENCODEHT000349851	VOPP1	ENCODEHT000349851	1	1470	Known	Genomic	None	1	1
803	349852	ENSG00000117616.17	ENCODEHT000349852	RSRP1	ENCODEHT000349852	1	2087	Known	Genomic	None	3	4
21568	349853	ENSG00000154978.12	ENCODEHT000349853	VOPP1	ENCODEHT000349853	1	1508	Known	Genomic	None	1	0
808	349854	ENSG00000259984.1	ENCODEHT000349854	AL928711.1	ENCODEHT000349854	2	1113	Known	NNC	None	1	0
44050	349855	ENSG00000103479.15	ENCODEHT000349855	RBL2	ENCODEHT000349855	1	2935	Known	Genomic	None	1	0
21568	349856	ENSG00000154978.12	ENCODEHT000349856	VOPP1	ENCODEHT000349856	4	1482	Known	ISM	Prefix	1	0
44050	349857	ENSG00000103479.15	ENCODEHT000349857	RBL2	ENCODEHT000349857	1	1519	Known	ISM	None	2	6
46176	349858	ENSG00000108651.9	ENCODEHT000349858	UTP6	ENCODEHT000349858	19	2080	Known	NIC	None	0	2
21568	349859	ENSG00000154978.12	ENCODEHT000349859	VOPP1	ENCODEHT000349859	1	1291	Known	Genomic	None	0	3
81504	349860	ENCODEHG000081504	ENCODEHT000349860	ENCODEHG000081504	ENCODEHT000349860	1	2545	Antisense	Antisense	None	3	0
49660	349861	ENSG00000099783.11	ENCODEHT000349861	HNRNPM	ENCODEHT000349861	11	2201	Known	NIC	None	0	1
803	349863	ENSG00000117616.17	ENCODEHT000349863	RSRP1	ENCODEHT000349863	1	2083	Known	Genomic	None	6	11
81505	349864	ENCODEHG000081505	ENCODEHT000349864	ENCODEHG000081505	ENCODEHT000349864	1	983	Antisense	Antisense	None	1	0
44055	349865	ENSG00000166971.16	ENCODEHT000349865	AKTIP	ENCODEHT000349865	10	2384	Known	NIC	None	25	41
44055	349866	ENSG00000166971.16	ENCODEHT000349866	AKTIP	ENCODEHT000349866	10	2456	Known	NNC	None	0	1
81506	349867	ENCODEHG000081506	ENCODEHT000349867	ENCODEHG000081506	ENCODEHT000349867	1	3920	Antisense	Antisense	None	0	3
44055	349868	ENSG00000166971.16	ENCODEHT000349868	AKTIP	ENCODEHT000349868	10	2480	Known	NNC	None	0	1
81507	349869	ENCODEHG000081507	ENCODEHT000349869	ENCODEHG000081507	ENCODEHT000349869	1	577	Antisense	Antisense	None	0	1
21568	349870	ENSG00000154978.12	ENCODEHT000349870	VOPP1	ENCODEHT000349870	1	1051	Known	Genomic	None	6	3
803	349871	ENSG00000117616.17	ENCODEHT000349871	RSRP1	ENCODEHT000349871	2	2028	Known	NNC	None	1	0
44055	349872	ENSG00000166971.16	ENCODEHT000349872	AKTIP	ENCODEHT000349872	9	2176	Known	NIC	None	0	2
81508	349873	ENCODEHG000081508	ENCODEHT000349873	ENCODEHG000081508	ENCODEHT000349873	1	2032	Antisense	Antisense	None	3	2
31546	349874	ENSG00000213619.9	ENCODEHT000349874	NDUFS3	ENCODEHT000349874	7	1811	Known	NIC	None	1	1
21568	349876	ENSG00000154978.12	ENCODEHT000349876	VOPP1	ENCODEHT000349876	1	1334	Known	Genomic	None	2	0
21568	349880	ENSG00000154978.12	ENCODEHT000349880	VOPP1	ENCODEHT000349880	1	2440	Known	Genomic	None	0	1
81511	349883	ENCODEHG000081511	ENCODEHT000349883	ENCODEHG000081511	ENCODEHT000349883	1	1532	Antisense	Antisense	None	1	0
31546	349885	ENSG00000213619.9	ENCODEHT000349885	NDUFS3	ENCODEHT000349885	6	1111	Known	NIC	None	0	5
81512	349887	ENCODEHG000081512	ENCODEHT000349887	ENCODEHG000081512	ENCODEHT000349887	1	920	Antisense	Antisense	None	1	4
81513	349889	ENCODEHG000081513	ENCODEHT000349889	ENCODEHG000081513	ENCODEHT000349889	1	2880	Antisense	Antisense	None	2	0
31546	349891	ENSG00000213619.9	ENCODEHT000349891	NDUFS3	ENCODEHT000349891	6	1035	Known	NIC	None	0	1
44055	349892	ENSG00000166971.16	ENCODEHT000349892	AKTIP	ENCODEHT000349892	10	2068	Known	NIC	None	1	3
21568	349893	ENSG00000154978.12	ENCODEHT000349893	VOPP1	ENCODEHT000349893	1	927	Known	Genomic	None	0	1
81514	349894	ENCODEHG000081514	ENCODEHT000349894	ENCODEHG000081514	ENCODEHT000349894	1	1089	Antisense	Antisense	None	1	0
81515	349895	ENCODEHG000081515	ENCODEHT000349895	ENCODEHG000081515	ENCODEHT000349895	1	1599	Antisense	Antisense	None	0	1
21568	349896	ENSG00000154978.12	ENCODEHT000349896	VOPP1	ENCODEHT000349896	1	2545	Known	Genomic	None	1	0
44055	349897	ENSG00000166971.16	ENCODEHT000349897	AKTIP	ENCODEHT000349897	10	2492	Known	NIC	None	1	0
81516	349898	ENCODEHG000081516	ENCODEHT000349898	ENCODEHG000081516	ENCODEHT000349898	1	710	Antisense	Antisense	None	0	2
44055	349899	ENSG00000166971.16	ENCODEHT000349899	AKTIP	ENCODEHT000349899	5	1498	Known	ISM	Suffix	1	1
81517	349900	ENCODEHG000081517	ENCODEHT000349900	ENCODEHG000081517	ENCODEHT000349900	1	1216	Antisense	Antisense	None	1	0
21591	349901	ENSG00000178665.15	ENCODEHT000349901	ZNF713	ENCODEHT000349901	6	1640	Known	NIC	None	0	1
81518	349902	ENCODEHG000081518	ENCODEHT000349902	ENCODEHG000081518	ENCODEHT000349902	1	1184	Antisense	Antisense	None	1	0
44055	349903	ENSG00000166971.16	ENCODEHT000349903	AKTIP	ENCODEHT000349903	10	2073	Known	NNC	None	2	3
81519	349904	ENCODEHG000081519	ENCODEHT000349904	ENCODEHG000081519	ENCODEHT000349904	1	1775	Antisense	Antisense	None	0	1
31546	349908	ENSG00000213619.9	ENCODEHT000349908	NDUFS3	ENCODEHT000349908	7	885	Known	NNC	None	0	1
44055	349909	ENSG00000166971.16	ENCODEHT000349909	AKTIP	ENCODEHT000349909	10	1808	Known	NNC	None	1	0
49660	349910	ENSG00000099783.11	ENCODEHT000349910	HNRNPM	ENCODEHT000349910	15	2462	Known	NIC	None	0	1
21593	349911	ENSG00000239789.5	ENCODEHT000349911	MRPS17	ENCODEHT000349911	2	376	Known	NIC	None	1	1
49660	349912	ENSG00000099783.11	ENCODEHT000349912	HNRNPM	ENCODEHT000349912	15	2310	Known	NIC	None	0	2
44055	349913	ENSG00000166971.16	ENCODEHT000349913	AKTIP	ENCODEHT000349913	8	1526	Known	ISM	Suffix	1	0
21592	349914	ENSG00000146729.9	ENCODEHT000349914	NIPSNAP2	ENCODEHT000349914	10	1139	Known	NIC	None	0	1
44055	349915	ENSG00000166971.16	ENCODEHT000349915	AKTIP	ENCODEHT000349915	8	1972	Known	NIC	None	1	0
13853	349916	ENSG00000109475.16	ENCODEHT000349916	RPL34	ENCODEHT000349916	5	430	Known	NNC	None	1	0
44055	349917	ENSG00000166971.16	ENCODEHT000349917	AKTIP	ENCODEHT000349917	5	1232	Known	ISM	Suffix	1	0
46176	349919	ENSG00000108651.9	ENCODEHT000349919	UTP6	ENCODEHT000349919	19	2058	Known	NNC	None	2	2
39048	349920	ENSG00000100575.13	ENCODEHT000349920	TIMM9	ENCODEHT000349920	5	1905	Known	ISM	Prefix	0	1
809	349921	ENSG00000183726.10	ENCODEHT000349921	TMEM50A	ENCODEHT000349921	7	2275	Known	NNC	None	0	1
39047	349922	ENSG00000258378.1	ENCODEHT000349922	AL139021.1	ENCODEHT000349922	1	2467	Known	Genomic	None	2	19
44055	349923	ENSG00000166971.16	ENCODEHT000349923	AKTIP	ENCODEHT000349923	10	1851	Known	NIC	None	0	2
809	349924	ENSG00000183726.10	ENCODEHT000349924	TMEM50A	ENCODEHT000349924	7	1313	Known	NNC	None	0	1
46176	349925	ENSG00000108651.9	ENCODEHT000349925	UTP6	ENCODEHT000349925	19	2110	Known	NNC	None	1	1
39047	349928	ENSG00000258378.1	ENCODEHT000349928	AL139021.1	ENCODEHT000349928	1	2034	Known	Genomic	None	1	1
39047	349929	ENSG00000258378.1	ENCODEHT000349929	AL139021.1	ENCODEHT000349929	1	1450	Known	Genomic	None	1	0
39049	349930	ENSG00000100578.14	ENCODEHT000349930	KIAA0586	ENCODEHT000349930	11	1591	Known	ISM	Prefix	0	1
44055	349931	ENSG00000166971.16	ENCODEHT000349931	AKTIP	ENCODEHT000349931	9	1984	Known	ISM	Prefix	0	1
39049	349932	ENSG00000100578.14	ENCODEHT000349932	KIAA0586	ENCODEHT000349932	13	2465	Known	ISM	None	9	6
21592	349933	ENSG00000146729.9	ENCODEHT000349933	NIPSNAP2	ENCODEHT000349933	8	2666	Known	NNC	None	1	0
39049	349934	ENSG00000100578.14	ENCODEHT000349934	KIAA0586	ENCODEHT000349934	11	2164	Known	ISM	Prefix	7	2
31546	349936	ENSG00000213619.9	ENCODEHT000349936	NDUFS3	ENCODEHT000349936	6	773	Known	NIC	None	0	1
39049	349937	ENSG00000100578.14	ENCODEHT000349937	KIAA0586	ENCODEHT000349937	10	1943	Known	ISM	Both	7	5
39049	349938	ENSG00000100578.14	ENCODEHT000349938	KIAA0586	ENCODEHT000349938	9	1834	Known	ISM	Prefix	1	3
39049	349939	ENSG00000100578.14	ENCODEHT000349939	KIAA0586	ENCODEHT000349939	1	589	Known	Genomic	None	2	3
39049	349940	ENSG00000100578.14	ENCODEHT000349940	KIAA0586	ENCODEHT000349940	12	1605	Known	NIC	None	0	2
39049	349941	ENSG00000100578.14	ENCODEHT000349941	KIAA0586	ENCODEHT000349941	9	1300	Known	NNC	None	0	1
809	349942	ENSG00000183726.10	ENCODEHT000349942	TMEM50A	ENCODEHT000349942	7	1205	Known	NNC	None	1	1
39049	349943	ENSG00000100578.14	ENCODEHT000349943	KIAA0586	ENCODEHT000349943	14	1868	Known	NIC	None	1	0
39049	349944	ENSG00000100578.14	ENCODEHT000349944	KIAA0586	ENCODEHT000349944	10	1255	Known	NIC	None	1	3
44055	349945	ENSG00000166971.16	ENCODEHT000349945	AKTIP	ENCODEHT000349945	10	1822	Known	NIC	None	1	0
39049	349946	ENSG00000100578.14	ENCODEHT000349946	KIAA0586	ENCODEHT000349946	8	1672	Known	ISM	Both	0	2
44055	349947	ENSG00000166971.16	ENCODEHT000349947	AKTIP	ENCODEHT000349947	10	1813	Known	NNC	None	0	1
39049	349948	ENSG00000100578.14	ENCODEHT000349948	KIAA0586	ENCODEHT000349948	11	1476	Known	NIC	None	1	4
39049	349949	ENSG00000100578.14	ENCODEHT000349949	KIAA0586	ENCODEHT000349949	4	953	Known	ISM	Prefix	0	3
16487	349950	ENSG00000145781.8	ENCODEHT000349950	COMMD10	ENCODEHT000349950	10	1985	Known	NNC	None	1	0
39049	349951	ENSG00000100578.14	ENCODEHT000349951	KIAA0586	ENCODEHT000349951	12	1549	Known	NIC	None	0	2
16487	349952	ENSG00000145781.8	ENCODEHT000349952	COMMD10	ENCODEHT000349952	7	2724	Known	ISM	Prefix	1	0
21592	349953	ENSG00000146729.9	ENCODEHT000349953	NIPSNAP2	ENCODEHT000349953	10	2048	Known	NIC	None	1	0
49660	349954	ENSG00000099783.11	ENCODEHT000349954	HNRNPM	ENCODEHT000349954	9	981	Known	ISM	Prefix	1	0
39049	349955	ENSG00000100578.14	ENCODEHT000349955	KIAA0586	ENCODEHT000349955	6	1222	Known	ISM	Prefix	0	1
44055	349956	ENSG00000166971.16	ENCODEHT000349956	AKTIP	ENCODEHT000349956	10	1805	Known	NIC	None	1	1
16487	349957	ENSG00000145781.8	ENCODEHT000349957	COMMD10	ENCODEHT000349957	6	1452	Known	NIC	None	1	0
44055	349958	ENSG00000166971.16	ENCODEHT000349958	AKTIP	ENCODEHT000349958	8	1601	Known	ISM	Suffix	0	1
81520	349959	ENCODEHG000081520	ENCODEHT000349959	ENCODEHG000081520	ENCODEHT000349959	1	1368	Antisense	Antisense	None	1	0
39049	349960	ENSG00000100578.14	ENCODEHT000349960	KIAA0586	ENCODEHT000349960	9	2469	Known	NIC	None	0	1
39049	349961	ENSG00000100578.14	ENCODEHT000349961	KIAA0586	ENCODEHT000349961	13	1825	Known	NIC	None	0	1
39049	349962	ENSG00000100578.14	ENCODEHT000349962	KIAA0586	ENCODEHT000349962	8	1696	Known	NNC	None	0	1
49660	349963	ENSG00000099783.11	ENCODEHT000349963	HNRNPM	ENCODEHT000349963	16	2337	Known	NIC	None	1	0
39049	349964	ENSG00000100578.14	ENCODEHT000349964	KIAA0586	ENCODEHT000349964	13	1777	Known	NIC	None	1	5
39049	349965	ENSG00000100578.14	ENCODEHT000349965	KIAA0586	ENCODEHT000349965	16	2335	Known	NIC	None	1	0
21593	349966	ENSG00000239789.5	ENCODEHT000349966	MRPS17	ENCODEHT000349966	4	1161	Known	NNC	None	1	0
49660	349967	ENSG00000099783.11	ENCODEHT000349967	HNRNPM	ENCODEHT000349967	7	529	Known	ISM	Prefix	3	0
49660	349968	ENSG00000099783.11	ENCODEHT000349968	HNRNPM	ENCODEHT000349968	15	2296	Known	NIC	None	1	0
39049	349969	ENSG00000100578.14	ENCODEHT000349969	KIAA0586	ENCODEHT000349969	6	572	Known	ISM	Prefix	2	3
39049	349970	ENSG00000100578.14	ENCODEHT000349970	KIAA0586	ENCODEHT000349970	14	2076	Known	NIC	None	0	1
46176	349971	ENSG00000108651.9	ENCODEHT000349971	UTP6	ENCODEHT000349971	19	2055	Known	NNC	None	0	1
39049	349972	ENSG00000100578.14	ENCODEHT000349972	KIAA0586	ENCODEHT000349972	12	1515	Known	NNC	None	1	0
44055	349973	ENSG00000166971.16	ENCODEHT000349973	AKTIP	ENCODEHT000349973	7	2410	Known	NIC	None	1	0
16487	349974	ENSG00000145781.8	ENCODEHT000349974	COMMD10	ENCODEHT000349974	8	1425	Known	NNC	None	0	1
31546	349975	ENSG00000213619.9	ENCODEHT000349975	NDUFS3	ENCODEHT000349975	4	2343	Known	NIC	None	1	0
809	349976	ENSG00000183726.10	ENCODEHT000349976	TMEM50A	ENCODEHT000349976	2	238	Known	ISM	Prefix	1	0
39049	349977	ENSG00000100578.14	ENCODEHT000349977	KIAA0586	ENCODEHT000349977	8	1621	Known	ISM	None	1	0
16487	349978	ENSG00000145781.8	ENCODEHT000349978	COMMD10	ENCODEHT000349978	6	847	Known	NNC	None	7	5
39049	349979	ENSG00000100578.14	ENCODEHT000349979	KIAA0586	ENCODEHT000349979	17	3090	Known	ISM	None	1	0
31546	349981	ENSG00000213619.9	ENCODEHT000349981	NDUFS3	ENCODEHT000349981	5	479	Known	ISM	Prefix	1	0
16487	349985	ENSG00000145781.8	ENCODEHT000349985	COMMD10	ENCODEHT000349985	7	1464	Known	NNC	None	0	4
31546	349987	ENSG00000213619.9	ENCODEHT000349987	NDUFS3	ENCODEHT000349987	7	840	Known	NIC	None	1	0
39049	349990	ENSG00000100578.14	ENCODEHT000349990	KIAA0586	ENCODEHT000349990	8	1016	Known	ISM	Prefix	0	1
44055	349993	ENSG00000166971.16	ENCODEHT000349993	AKTIP	ENCODEHT000349993	10	2220	Known	NIC	None	0	1
31546	349994	ENSG00000213619.9	ENCODEHT000349994	NDUFS3	ENCODEHT000349994	5	2131	Known	NIC	None	1	0
39049	349995	ENSG00000100578.14	ENCODEHT000349995	KIAA0586	ENCODEHT000349995	10	1231	Known	ISM	Prefix	0	1
39049	349996	ENSG00000100578.14	ENCODEHT000349996	KIAA0586	ENCODEHT000349996	11	1332	Known	NNC	None	1	0
16487	350000	ENSG00000145781.8	ENCODEHT000350000	COMMD10	ENCODEHT000350000	6	2156	Known	NNC	None	0	1
39049	350002	ENSG00000100578.14	ENCODEHT000350002	KIAA0586	ENCODEHT000350002	11	1944	Known	NIC	None	0	1
39049	350004	ENSG00000100578.14	ENCODEHT000350004	KIAA0586	ENCODEHT000350004	11	1294	Known	ISM	Prefix	0	1
39049	350006	ENSG00000100578.14	ENCODEHT000350006	KIAA0586	ENCODEHT000350006	9	1789	Known	ISM	None	0	1
39049	350007	ENSG00000100578.14	ENCODEHT000350007	KIAA0586	ENCODEHT000350007	17	2427	Known	NNC	None	0	1
46176	350010	ENSG00000108651.9	ENCODEHT000350010	UTP6	ENCODEHT000350010	11	1355	Known	ISM	Suffix	0	1
39049	350012	ENSG00000100578.14	ENCODEHT000350012	KIAA0586	ENCODEHT000350012	2	1136	Known	NNC	None	0	1
44055	350013	ENSG00000166971.16	ENCODEHT000350013	AKTIP	ENCODEHT000350013	10	1684	Known	NIC	None	0	1
81521	350014	ENCODEHG000081521	ENCODEHT000350014	ENCODEHG000081521	ENCODEHT000350014	1	2499	Antisense	Antisense	None	0	1
39049	350017	ENSG00000100578.14	ENCODEHT000350017	KIAA0586	ENCODEHT000350017	10	1384	Known	ISM	Suffix	0	1
81522	350020	ENCODEHG000081522	ENCODEHT000350020	ENCODEHG000081522	ENCODEHT000350020	1	831	Antisense	Antisense	None	0	1
39049	350024	ENSG00000100578.14	ENCODEHT000350024	KIAA0586	ENCODEHT000350024	19	3104	Known	ISM	Suffix	1	0
46176	350025	ENSG00000108651.9	ENCODEHT000350025	UTP6	ENCODEHT000350025	18	1985	Known	NIC	None	0	1
39049	350026	ENSG00000100578.14	ENCODEHT000350026	KIAA0586	ENCODEHT000350026	17	2775	Known	ISM	Suffix	1	0
39049	350027	ENSG00000100578.14	ENCODEHT000350027	KIAA0586	ENCODEHT000350027	18	2860	Known	ISM	Suffix	1	1
39049	350029	ENSG00000100578.14	ENCODEHT000350029	KIAA0586	ENCODEHT000350029	5	766	Known	ISM	Prefix	1	0
39049	350030	ENSG00000100578.14	ENCODEHT000350030	KIAA0586	ENCODEHT000350030	15	2514	Known	NIC	None	1	0
39049	350031	ENSG00000100578.14	ENCODEHT000350031	KIAA0586	ENCODEHT000350031	14	2189	Known	ISM	Suffix	1	0
44055	350032	ENSG00000166971.16	ENCODEHT000350032	AKTIP	ENCODEHT000350032	9	1212	Known	NIC	None	0	1
39049	350039	ENSG00000100578.14	ENCODEHT000350039	KIAA0586	ENCODEHT000350039	1	722	Known	Genomic	None	0	1
46176	350040	ENSG00000108651.9	ENCODEHT000350040	UTP6	ENCODEHT000350040	19	2022	Known	NNC	None	2	1
39049	350041	ENSG00000100578.14	ENCODEHT000350041	KIAA0586	ENCODEHT000350041	8	1365	Known	ISM	Suffix	0	1
81523	350042	ENCODEHG000081523	ENCODEHT000350042	ENCODEHG000081523	ENCODEHT000350042	1	1819	Antisense	Antisense	None	1	1
44055	350043	ENSG00000166971.16	ENCODEHT000350043	AKTIP	ENCODEHT000350043	9	924	Known	ISM	Prefix	0	1
39049	350044	ENSG00000100578.14	ENCODEHT000350044	KIAA0586	ENCODEHT000350044	5	844	Known	ISM	Suffix	0	1
44055	350046	ENSG00000166971.16	ENCODEHT000350046	AKTIP	ENCODEHT000350046	9	950	Known	ISM	Prefix	1	0
16487	350047	ENSG00000145781.8	ENCODEHT000350047	COMMD10	ENCODEHT000350047	7	1443	Known	NNC	None	0	1
16487	350049	ENSG00000145781.8	ENCODEHT000350049	COMMD10	ENCODEHT000350049	13	2243	Known	NNC	None	1	0
44055	350050	ENSG00000166971.16	ENCODEHT000350050	AKTIP	ENCODEHT000350050	2	937	Known	ISM	Prefix	0	1
16487	350051	ENSG00000145781.8	ENCODEHT000350051	COMMD10	ENCODEHT000350051	8	1475	Known	NNC	None	0	2
21592	350052	ENSG00000146729.9	ENCODEHT000350052	NIPSNAP2	ENCODEHT000350052	11	2199	Known	NNC	None	0	1
44055	350054	ENSG00000166971.16	ENCODEHT000350054	AKTIP	ENCODEHT000350054	1	83	Known	ISM	None	0	3
16487	350059	ENSG00000145781.8	ENCODEHT000350059	COMMD10	ENCODEHT000350059	6	1352	Known	NIC	None	0	1
49660	350060	ENSG00000099783.11	ENCODEHT000350060	HNRNPM	ENCODEHT000350060	15	2442	Known	NIC	None	1	0
81525	350061	ENCODEHG000081525	ENCODEHT000350061	ENCODEHG000081525	ENCODEHT000350061	1	1581	Intergenic	Intergenic	None	0	1
81526	350063	ENCODEHG000081526	ENCODEHT000350063	ENCODEHG000081526	ENCODEHT000350063	1	1796	Intergenic	Intergenic	None	1	0
39054	350064	ENSG00000165617.14	ENCODEHT000350064	DACT1	ENCODEHT000350064	2	2160	Known	ISM	Prefix	1	0
46176	350066	ENSG00000108651.9	ENCODEHT000350066	UTP6	ENCODEHT000350066	18	1887	Known	ISM	Suffix	0	3
39054	350067	ENSG00000165617.14	ENCODEHT000350067	DACT1	ENCODEHT000350067	1	1734	Known	ISM	None	1	0
44056	350068	ENSG00000103494.13	ENCODEHT000350068	RPGRIP1L	ENCODEHT000350068	7	3052	Known	ISM	Suffix	1	0
39054	350069	ENSG00000165617.14	ENCODEHT000350069	DACT1	ENCODEHT000350069	1	1691	Known	Genomic	None	3	0
44056	350071	ENSG00000103494.13	ENCODEHT000350071	RPGRIP1L	ENCODEHT000350071	6	1375	Known	ISM	Suffix	0	1
81527	350072	ENCODEHG000081527	ENCODEHT000350072	ENCODEHG000081527	ENCODEHT000350072	1	2625	Antisense	Antisense	None	0	1
49660	350073	ENSG00000099783.11	ENCODEHT000350073	HNRNPM	ENCODEHT000350073	13	2343	Known	NIC	None	1	0
44056	350074	ENSG00000103494.13	ENCODEHT000350074	RPGRIP1L	ENCODEHT000350074	10	2181	Known	ISM	Suffix	1	1
39055	350075	ENSG00000258583.6	ENCODEHT000350075	LINC01500	ENCODEHT000350075	1	890	Known	Genomic	None	1	0
44056	350076	ENSG00000103494.13	ENCODEHT000350076	RPGRIP1L	ENCODEHT000350076	13	2932	Known	ISM	Suffix	1	0
81528	350077	ENCODEHG000081528	ENCODEHT000350077	ENCODEHG000081528	ENCODEHT000350077	1	759	Antisense	Antisense	None	0	1
16487	350078	ENSG00000145781.8	ENCODEHT000350078	COMMD10	ENCODEHT000350078	7	1437	Known	NNC	None	0	1
39055	350080	ENSG00000258583.6	ENCODEHT000350080	LINC01500	ENCODEHT000350080	1	1958	Known	Genomic	None	1	0
44056	350082	ENSG00000103494.13	ENCODEHT000350082	RPGRIP1L	ENCODEHT000350082	9	1699	Known	ISM	Suffix	1	0
16487	350083	ENSG00000145781.8	ENCODEHT000350083	COMMD10	ENCODEHT000350083	8	2259	Known	ISM	Prefix	1	0
809	350084	ENSG00000183726.10	ENCODEHT000350084	TMEM50A	ENCODEHT000350084	6	1121	Known	NNC	None	0	1
81529	350085	ENCODEHG000081529	ENCODEHT000350085	ENCODEHG000081529	ENCODEHT000350085	1	1048	Antisense	Antisense	None	1	0
44056	350086	ENSG00000103494.13	ENCODEHT000350086	RPGRIP1L	ENCODEHT000350086	1	984	Known	Genomic	None	0	1
6310	350088	ENSG00000014641.17	ENCODEHT000350088	MDH1	ENCODEHT000350088	8	1700	Known	NIC	None	0	1
21593	350089	ENSG00000239789.5	ENCODEHT000350089	MRPS17	ENCODEHT000350089	3	534	Known	NNC	None	1	2
81530	350090	ENCODEHG000081530	ENCODEHT000350090	ENCODEHG000081530	ENCODEHT000350090	1	2101	Antisense	Antisense	None	1	0
9865	350091	ENSG00000188846.13	ENCODEHT000350091	RPL14	ENCODEHT000350091	5	683	Known	NNC	None	1	0
81531	350092	ENCODEHG000081531	ENCODEHT000350092	ENCODEHG000081531	ENCODEHT000350092	1	1016	Antisense	Antisense	None	1	0
81532	350093	ENCODEHG000081532	ENCODEHT000350093	ENCODEHG000081532	ENCODEHT000350093	1	1855	Antisense	Antisense	None	0	1
21593	350094	ENSG00000239789.5	ENCODEHT000350094	MRPS17	ENCODEHT000350094	2	1720	Known	ISM	Suffix	6	8
44056	350095	ENSG00000103494.13	ENCODEHT000350095	RPGRIP1L	ENCODEHT000350095	13	1630	Known	ISM	Prefix	2	1
81533	350096	ENCODEHG000081533	ENCODEHT000350096	ENCODEHG000081533	ENCODEHT000350096	1	1731	Antisense	Antisense	None	1	0
44056	350097	ENSG00000103494.13	ENCODEHT000350097	RPGRIP1L	ENCODEHT000350097	12	1436	Known	ISM	Prefix	1	1
44056	350100	ENSG00000103494.13	ENCODEHT000350100	RPGRIP1L	ENCODEHT000350100	11	1399	Known	ISM	Prefix	0	1
81534	350101	ENCODEHG000081534	ENCODEHT000350101	ENCODEHG000081534	ENCODEHT000350101	1	649	Antisense	Antisense	None	0	1
44056	350102	ENSG00000103494.13	ENCODEHT000350102	RPGRIP1L	ENCODEHT000350102	10	1307	Known	ISM	Prefix	0	1
44056	350103	ENSG00000103494.13	ENCODEHT000350103	RPGRIP1L	ENCODEHT000350103	9	1126	Known	ISM	Prefix	1	0
44056	350104	ENSG00000103494.13	ENCODEHT000350104	RPGRIP1L	ENCODEHT000350104	8	1093	Known	ISM	Prefix	1	0
46176	350105	ENSG00000108651.9	ENCODEHT000350105	UTP6	ENCODEHT000350105	17	1863	Known	NIC	None	1	0
81535	350106	ENCODEHG000081535	ENCODEHT000350106	ENCODEHG000081535	ENCODEHT000350106	1	2023	Antisense	Antisense	None	0	1
44056	350108	ENSG00000103494.13	ENCODEHT000350108	RPGRIP1L	ENCODEHT000350108	6	825	Known	ISM	Prefix	0	1
44056	350109	ENSG00000103494.13	ENCODEHT000350109	RPGRIP1L	ENCODEHT000350109	4	2027	Known	ISM	Prefix	1	2
41650	350110	ENSG00000137818.11	ENCODEHT000350110	RPLP1	ENCODEHT000350110	4	473	Known	NNC	None	1	1
16487	350111	ENSG00000145781.8	ENCODEHT000350111	COMMD10	ENCODEHT000350111	7	1432	Known	NNC	None	1	1
13853	350113	ENSG00000109475.16	ENCODEHT000350113	RPL34	ENCODEHT000350113	5	445	Known	NNC	None	0	1
81536	350115	ENCODEHG000081536	ENCODEHT000350115	ENCODEHG000081536	ENCODEHT000350115	1	363	Antisense	Antisense	None	0	2
44058	350117	ENSG00000140718.20	ENCODEHT000350117	FTO	ENCODEHT000350117	10	2165	Known	NIC	None	3	4
809	350118	ENSG00000183726.10	ENCODEHT000350118	TMEM50A	ENCODEHT000350118	7	887	Known	NNC	None	1	2
44058	350119	ENSG00000140718.20	ENCODEHT000350119	FTO	ENCODEHT000350119	10	1666	Known	NNC	None	0	1
16487	350120	ENSG00000145781.8	ENCODEHT000350120	COMMD10	ENCODEHT000350120	9	2985	Known	NIC	None	1	0
44058	350121	ENSG00000140718.20	ENCODEHT000350121	FTO	ENCODEHT000350121	8	1314	Known	ISM	Prefix	1	2
44058	350123	ENSG00000140718.20	ENCODEHT000350123	FTO	ENCODEHT000350123	10	1619	Known	NNC	None	1	1
44058	350124	ENSG00000140718.20	ENCODEHT000350124	FTO	ENCODEHT000350124	10	1967	Known	NNC	None	0	1
46176	350125	ENSG00000108651.9	ENCODEHT000350125	UTP6	ENCODEHT000350125	19	2021	Known	NNC	None	0	1
44058	350126	ENSG00000140718.20	ENCODEHT000350126	FTO	ENCODEHT000350126	9	3761	Known	ISM	Prefix	0	2
44058	350127	ENSG00000140718.20	ENCODEHT000350127	FTO	ENCODEHT000350127	10	1649	Known	NNC	None	0	1
44058	350128	ENSG00000140718.20	ENCODEHT000350128	FTO	ENCODEHT000350128	4	2180	Known	ISM	Prefix	0	1
44058	350129	ENSG00000140718.20	ENCODEHT000350129	FTO	ENCODEHT000350129	9	1979	Known	NIC	None	0	1
44058	350130	ENSG00000140718.20	ENCODEHT000350130	FTO	ENCODEHT000350130	9	1481	Known	ISM	Prefix	0	1
44058	350131	ENSG00000140718.20	ENCODEHT000350131	FTO	ENCODEHT000350131	10	2374	Known	NNC	None	0	1
44058	350133	ENSG00000140718.20	ENCODEHT000350133	FTO	ENCODEHT000350133	10	1772	Known	NNC	None	1	0
44058	350134	ENSG00000140718.20	ENCODEHT000350134	FTO	ENCODEHT000350134	11	2220	Known	NNC	None	0	1
81537	350135	ENCODEHG000081537	ENCODEHT000350135	ENCODEHG000081537	ENCODEHT000350135	1	1281	Antisense	Antisense	None	0	1
81538	350136	ENCODEHG000081538	ENCODEHT000350136	ENCODEHG000081538	ENCODEHT000350136	1	1949	Antisense	Antisense	None	0	1
81539	350137	ENCODEHG000081539	ENCODEHT000350137	ENCODEHG000081539	ENCODEHT000350137	1	2438	Antisense	Antisense	None	1	0
44058	350138	ENSG00000140718.20	ENCODEHT000350138	FTO	ENCODEHT000350138	1	658	Known	Genomic	None	0	1
44058	350142	ENSG00000140718.20	ENCODEHT000350142	FTO	ENCODEHT000350142	3	2101	Known	NNC	None	0	1
44058	350143	ENSG00000140718.20	ENCODEHT000350143	FTO	ENCODEHT000350143	1	875	Known	Genomic	None	0	1
44058	350145	ENSG00000140718.20	ENCODEHT000350145	FTO	ENCODEHT000350145	8	1548	Known	ISM	Suffix	0	1
81540	350146	ENCODEHG000081540	ENCODEHT000350146	ENCODEHG000081540	ENCODEHT000350146	1	1875	Antisense	Antisense	None	0	1
81541	350148	ENCODEHG000081541	ENCODEHT000350148	ENCODEHG000081541	ENCODEHT000350148	1	1791	Antisense	Antisense	None	1	0
44058	350149	ENSG00000140718.20	ENCODEHT000350149	FTO	ENCODEHT000350149	2	2782	Known	ISM	Suffix	1	0
81542	350152	ENCODEHG000081542	ENCODEHT000350152	ENCODEHG000081542	ENCODEHT000350152	1	1485	Antisense	Antisense	None	1	0
44058	350153	ENSG00000140718.20	ENCODEHT000350153	FTO	ENCODEHT000350153	1	3453	Known	Genomic	None	1	0
44058	350154	ENSG00000140718.20	ENCODEHT000350154	FTO	ENCODEHT000350154	1	2877	Known	Genomic	None	0	1
44058	350155	ENSG00000140718.20	ENCODEHT000350155	FTO	ENCODEHT000350155	1	1659	Known	Genomic	None	1	0
44058	350156	ENSG00000140718.20	ENCODEHT000350156	FTO	ENCODEHT000350156	1	2629	Known	Genomic	None	8	18
81543	350158	ENCODEHG000081543	ENCODEHT000350158	ENCODEHG000081543	ENCODEHT000350158	1	670	Antisense	Antisense	None	1	3
31546	350159	ENSG00000213619.9	ENCODEHT000350159	NDUFS3	ENCODEHT000350159	6	1915	Known	ISM	Suffix	1	0
21592	350161	ENSG00000146729.9	ENCODEHT000350161	NIPSNAP2	ENCODEHT000350161	10	1989	Known	NNC	None	2	1
21592	350162	ENSG00000146729.9	ENCODEHT000350162	NIPSNAP2	ENCODEHT000350162	6	1558	Known	ISM	Prefix	1	0
21592	350163	ENSG00000146729.9	ENCODEHT000350163	NIPSNAP2	ENCODEHT000350163	5	1487	Known	NIC	None	1	0
46176	350165	ENSG00000108651.9	ENCODEHT000350165	UTP6	ENCODEHT000350165	18	2016	Known	NNC	None	1	0
21592	350166	ENSG00000146729.9	ENCODEHT000350166	NIPSNAP2	ENCODEHT000350166	8	1954	Known	ISM	Prefix	0	1
81544	350167	ENCODEHG000081544	ENCODEHT000350167	ENCODEHG000081544	ENCODEHT000350167	1	1417	Intergenic	Intergenic	None	0	1
81545	350168	ENCODEHG000081545	ENCODEHT000350168	ENCODEHG000081545	ENCODEHT000350168	1	2157	Intergenic	Intergenic	None	0	1
46176	350169	ENSG00000108651.9	ENCODEHT000350169	UTP6	ENCODEHT000350169	13	1534	Known	ISM	Suffix	1	0
81546	350170	ENCODEHG000081546	ENCODEHT000350170	ENCODEHG000081546	ENCODEHT000350170	1	970	Antisense	Antisense	None	0	1
44072	350172	ENSG00000245694.9	ENCODEHT000350172	CRNDE	ENCODEHT000350172	4	1621	Known	NNC	None	0	1
46176	350174	ENSG00000108651.9	ENCODEHT000350174	UTP6	ENCODEHT000350174	19	2025	Known	NNC	None	1	0
81547	350175	ENCODEHG000081547	ENCODEHT000350175	ENCODEHG000081547	ENCODEHT000350175	1	1235	Intergenic	Intergenic	None	0	1
81548	350176	ENCODEHG000081548	ENCODEHT000350176	ENCODEHG000081548	ENCODEHT000350176	1	813	Intergenic	Intergenic	None	0	1
46176	350177	ENSG00000108651.9	ENCODEHT000350177	UTP6	ENCODEHT000350177	20	2174	Known	NNC	None	1	0
81549	350178	ENCODEHG000081549	ENCODEHT000350178	ENCODEHG000081549	ENCODEHT000350178	1	698	Intergenic	Intergenic	None	0	1
49660	350179	ENSG00000099783.11	ENCODEHT000350179	HNRNPM	ENCODEHT000350179	10	1102	Known	NNC	None	0	1
21592	350180	ENSG00000146729.9	ENCODEHT000350180	NIPSNAP2	ENCODEHT000350180	10	1101	Known	NNC	None	1	1
81550	350181	ENCODEHG000081550	ENCODEHT000350181	ENCODEHG000081550	ENCODEHT000350181	1	2630	Antisense	Antisense	None	2	0
44084	350182	ENSG00000087245.12	ENCODEHT000350182	MMP2	ENCODEHT000350182	1	2262	Known	Genomic	None	0	1
46176	350183	ENSG00000108651.9	ENCODEHT000350183	UTP6	ENCODEHT000350183	20	2133	Known	NNC	None	1	0
44086	350184	ENSG00000260135.6	ENCODEHT000350184	MMP2-AS1	ENCODEHT000350184	1	2095	Known	Genomic	None	1	0
21592	350185	ENSG00000146729.9	ENCODEHT000350185	NIPSNAP2	ENCODEHT000350185	11	1249	Known	NIC	None	2	0
81551	350186	ENCODEHG000081551	ENCODEHT000350186	ENCODEHG000081551	ENCODEHT000350186	1	952	Antisense	Antisense	None	1	0
44088	350187	ENSG00000087253.12	ENCODEHT000350187	LPCAT2	ENCODEHT000350187	1	720	Known	Genomic	None	0	1
81552	350189	ENCODEHG000081552	ENCODEHT000350189	ENCODEHG000081552	ENCODEHT000350189	1	2155	Antisense	Antisense	None	1	0
809	350193	ENSG00000183726.10	ENCODEHT000350193	TMEM50A	ENCODEHT000350193	7	1058	Known	NNC	None	0	2
21592	350196	ENSG00000146729.9	ENCODEHT000350196	NIPSNAP2	ENCODEHT000350196	9	1153	Known	ISM	Prefix	0	1
46176	350197	ENSG00000108651.9	ENCODEHT000350197	UTP6	ENCODEHT000350197	13	1993	Known	ISM	Suffix	1	0
44094	350198	ENSG00000228695.10	ENCODEHT000350198	CES1P1	ENCODEHT000350198	3	343	Known	NNC	None	1	0
44094	350199	ENSG00000228695.10	ENCODEHT000350199	CES1P1	ENCODEHT000350199	2	257	Known	ISM	Suffix	1	0
44095	350201	ENSG00000198848.12	ENCODEHT000350201	CES1	ENCODEHT000350201	13	1799	Known	NIC	None	1	0
46176	350202	ENSG00000108651.9	ENCODEHT000350202	UTP6	ENCODEHT000350202	19	2054	Known	NIC	None	2	0
44095	350203	ENSG00000198848.12	ENCODEHT000350203	CES1	ENCODEHT000350203	14	1940	Known	NIC	None	1	0
81554	350206	ENCODEHG000081554	ENCODEHT000350206	ENCODEHG000081554	ENCODEHT000350206	1	1782	Antisense	Antisense	None	1	1
44095	350208	ENSG00000198848.12	ENCODEHT000350208	CES1	ENCODEHT000350208	15	2035	Known	NIC	None	1	0
81555	350209	ENCODEHG000081555	ENCODEHT000350209	ENCODEHG000081555	ENCODEHT000350209	1	990	Antisense	Antisense	None	0	1
81556	350211	ENCODEHG000081556	ENCODEHT000350211	ENCODEHG000081556	ENCODEHT000350211	1	311	Antisense	Antisense	None	1	0
81557	350212	ENCODEHG000081557	ENCODEHT000350212	ENCODEHG000081557	ENCODEHT000350212	1	1652	Antisense	Antisense	None	0	1
44095	350213	ENSG00000198848.12	ENCODEHT000350213	CES1	ENCODEHT000350213	7	996	Known	ISM	Suffix	0	1
81558	350214	ENCODEHG000081558	ENCODEHT000350214	ENCODEHG000081558	ENCODEHT000350214	1	2033	Intergenic	Intergenic	None	0	1
16487	350215	ENSG00000145781.8	ENCODEHT000350215	COMMD10	ENCODEHT000350215	6	569	Known	ISM	Prefix	0	1
81559	350216	ENCODEHG000081559	ENCODEHT000350216	ENCODEHG000081559	ENCODEHT000350216	1	1458	Intergenic	Intergenic	None	0	1
809	350217	ENSG00000183726.10	ENCODEHT000350217	TMEM50A	ENCODEHT000350217	5	2075	Known	NIC	None	0	1
81560	350219	ENCODEHG000081560	ENCODEHT000350219	ENCODEHG000081560	ENCODEHT000350219	1	477	Intergenic	Intergenic	None	0	1
39060	350221	ENSG00000100592.15	ENCODEHT000350221	DAAM1	ENCODEHT000350221	13	1720	Known	ISM	Prefix	37	65
16487	350225	ENSG00000145781.8	ENCODEHT000350225	COMMD10	ENCODEHT000350225	7	898	Known	NNC	None	1	0
46176	350227	ENSG00000108651.9	ENCODEHT000350227	UTP6	ENCODEHT000350227	19	1982	Known	NNC	None	1	0
44095	350228	ENSG00000198848.12	ENCODEHT000350228	CES1	ENCODEHT000350228	13	1904	Known	NIC	None	1	0
39060	350229	ENSG00000100592.15	ENCODEHT000350229	DAAM1	ENCODEHT000350229	13	1718	Known	NNC	None	0	1
31546	350230	ENSG00000213619.9	ENCODEHT000350230	NDUFS3	ENCODEHT000350230	5	2284	Known	NIC	None	1	0
46176	350231	ENSG00000108651.9	ENCODEHT000350231	UTP6	ENCODEHT000350231	18	1980	Known	NIC	None	1	2
21592	350232	ENSG00000146729.9	ENCODEHT000350232	NIPSNAP2	ENCODEHT000350232	10	1968	Known	NNC	None	2	0
39060	350233	ENSG00000100592.15	ENCODEHT000350233	DAAM1	ENCODEHT000350233	12	1498	Known	ISM	Prefix	6	6
809	350235	ENSG00000183726.10	ENCODEHT000350235	TMEM50A	ENCODEHT000350235	7	1330	Known	NNC	None	1	1
39060	350237	ENSG00000100592.15	ENCODEHT000350237	DAAM1	ENCODEHT000350237	13	1499	Known	NNC	None	0	1
44095	350238	ENSG00000198848.12	ENCODEHT000350238	CES1	ENCODEHT000350238	10	1360	Known	ISM	Suffix	0	1
44095	350239	ENSG00000198848.12	ENCODEHT000350239	CES1	ENCODEHT000350239	11	1305	Known	ISM	Prefix	0	1
809	350240	ENSG00000183726.10	ENCODEHT000350240	TMEM50A	ENCODEHT000350240	4	1127	Known	ISM	Prefix	0	1
44095	350241	ENSG00000198848.12	ENCODEHT000350241	CES1	ENCODEHT000350241	10	1227	Known	ISM	Prefix	0	1
46176	350242	ENSG00000108651.9	ENCODEHT000350242	UTP6	ENCODEHT000350242	17	1920	Known	NIC	None	1	0
39060	350243	ENSG00000100592.15	ENCODEHT000350243	DAAM1	ENCODEHT000350243	14	1623	Known	NNC	None	1	0
44096	350244	ENSG00000159398.15	ENCODEHT000350244	CES5A	ENCODEHT000350244	2	602	Known	ISM	Suffix	1	1
16487	350245	ENSG00000145781.8	ENCODEHT000350245	COMMD10	ENCODEHT000350245	4	1389	Known	ISM	Prefix	1	0
39060	350246	ENSG00000100592.15	ENCODEHT000350246	DAAM1	ENCODEHT000350246	12	1471	Known	NNC	None	1	0
81561	350247	ENCODEHG000081561	ENCODEHT000350247	ENCODEHG000081561	ENCODEHT000350247	1	1357	Antisense	Antisense	None	1	0
81562	350248	ENCODEHG000081562	ENCODEHT000350248	ENCODEHG000081562	ENCODEHT000350248	1	919	Antisense	Antisense	None	1	0
809	350249	ENSG00000183726.10	ENCODEHT000350249	TMEM50A	ENCODEHT000350249	7	1182	Known	NIC	None	0	1
46176	350250	ENSG00000108651.9	ENCODEHT000350250	UTP6	ENCODEHT000350250	18	1862	Known	NNC	None	1	0
81563	350251	ENCODEHG000081563	ENCODEHT000350251	ENCODEHG000081563	ENCODEHT000350251	1	662	Intergenic	Intergenic	None	1	0
81564	350252	ENCODEHG000081564	ENCODEHT000350252	ENCODEHG000081564	ENCODEHT000350252	1	850	Intergenic	Intergenic	None	1	0
16487	350254	ENSG00000145781.8	ENCODEHT000350254	COMMD10	ENCODEHT000350254	17	1825	Known	NNC	None	1	0
44099	350255	ENSG00000260041.5	ENCODEHT000350255	AC007495.2	ENCODEHT000350255	1	267	Known	Genomic	None	1	0
21592	350256	ENSG00000146729.9	ENCODEHT000350256	NIPSNAP2	ENCODEHT000350256	11	1165	Known	NIC	None	0	1
44097	350257	ENSG00000246379.7	ENCODEHT000350257	AC007495.1	ENCODEHT000350257	1	1094	Known	Genomic	None	0	1
81565	350259	ENCODEHG000081565	ENCODEHT000350259	ENCODEHG000081565	ENCODEHT000350259	1	1843	Antisense	Antisense	None	1	0
21592	350260	ENSG00000146729.9	ENCODEHT000350260	NIPSNAP2	ENCODEHT000350260	9	1060	Known	NNC	None	0	1
81566	350261	ENCODEHG000081566	ENCODEHT000350261	ENCODEHG000081566	ENCODEHT000350261	1	1985	Antisense	Antisense	None	1	0
44106	350263	ENSG00000159461.14	ENCODEHT000350263	AMFR	ENCODEHT000350263	1	109	Known	Genomic	None	5	5
39060	350264	ENSG00000100592.15	ENCODEHT000350264	DAAM1	ENCODEHT000350264	13	1628	Known	NNC	None	6	17
39060	350267	ENSG00000100592.15	ENCODEHT000350267	DAAM1	ENCODEHT000350267	11	1420	Known	ISM	Prefix	1	2
44106	350268	ENSG00000159461.14	ENCODEHT000350268	AMFR	ENCODEHT000350268	14	3220	Known	NNC	None	1	2
39060	350269	ENSG00000100592.15	ENCODEHT000350269	DAAM1	ENCODEHT000350269	14	2631	Known	NNC	None	0	1
39060	350274	ENSG00000100592.15	ENCODEHT000350274	DAAM1	ENCODEHT000350274	9	1163	Known	ISM	Prefix	0	2
44106	350275	ENSG00000159461.14	ENCODEHT000350275	AMFR	ENCODEHT000350275	12	3041	Known	ISM	Suffix	0	3
49660	350276	ENSG00000099783.11	ENCODEHT000350276	HNRNPM	ENCODEHT000350276	16	2324	Known	NIC	None	0	1
39060	350277	ENSG00000100592.15	ENCODEHT000350277	DAAM1	ENCODEHT000350277	4	2573	Known	NNC	None	1	0
39060	350278	ENSG00000100592.15	ENCODEHT000350278	DAAM1	ENCODEHT000350278	14	2593	Known	NNC	None	1	0
31546	350281	ENSG00000213619.9	ENCODEHT000350281	NDUFS3	ENCODEHT000350281	6	1985	Known	NIC	None	0	1
44106	350283	ENSG00000159461.14	ENCODEHT000350283	AMFR	ENCODEHT000350283	9	2682	Known	ISM	Suffix	0	3
21592	350284	ENSG00000146729.9	ENCODEHT000350284	NIPSNAP2	ENCODEHT000350284	7	1330	Known	ISM	Prefix	0	3
44106	350286	ENSG00000159461.14	ENCODEHT000350286	AMFR	ENCODEHT000350286	6	2304	Known	ISM	Suffix	2	2
39060	350288	ENSG00000100592.15	ENCODEHT000350288	DAAM1	ENCODEHT000350288	14	1556	Known	NNC	None	1	0
49660	350289	ENSG00000099783.11	ENCODEHT000350289	HNRNPM	ENCODEHT000350289	14	2390	Known	NNC	None	1	0
44106	350290	ENSG00000159461.14	ENCODEHT000350290	AMFR	ENCODEHT000350290	7	2347	Known	ISM	Suffix	0	1
31546	350291	ENSG00000213619.9	ENCODEHT000350291	NDUFS3	ENCODEHT000350291	5	1233	Known	NIC	None	0	1
39060	350293	ENSG00000100592.15	ENCODEHT000350293	DAAM1	ENCODEHT000350293	5	601	Known	ISM	Prefix	0	1
46176	350294	ENSG00000108651.9	ENCODEHT000350294	UTP6	ENCODEHT000350294	19	2058	Known	NNC	None	0	2
21592	350296	ENSG00000146729.9	ENCODEHT000350296	NIPSNAP2	ENCODEHT000350296	10	1140	Known	NNC	None	1	0
44106	350297	ENSG00000159461.14	ENCODEHT000350297	AMFR	ENCODEHT000350297	11	2768	Known	ISM	Suffix	0	1
39060	350298	ENSG00000100592.15	ENCODEHT000350298	DAAM1	ENCODEHT000350298	12	1625	Known	ISM	Prefix	0	2
81567	350302	ENCODEHG000081567	ENCODEHT000350302	ENCODEHG000081567	ENCODEHT000350302	2	1758	Antisense	Antisense	None	0	1
39060	350303	ENSG00000100592.15	ENCODEHT000350303	DAAM1	ENCODEHT000350303	6	540	Known	NNC	None	0	1
44106	350307	ENSG00000159461.14	ENCODEHT000350307	AMFR	ENCODEHT000350307	10	2173	Known	ISM	Suffix	0	2
21592	350308	ENSG00000146729.9	ENCODEHT000350308	NIPSNAP2	ENCODEHT000350308	7	1701	Known	NIC	None	1	0
44106	350309	ENSG00000159461.14	ENCODEHT000350309	AMFR	ENCODEHT000350309	13	2561	Known	ISM	Suffix	1	1
21592	350311	ENSG00000146729.9	ENCODEHT000350311	NIPSNAP2	ENCODEHT000350311	8	1796	Known	NIC	None	1	0
39060	350313	ENSG00000100592.15	ENCODEHT000350313	DAAM1	ENCODEHT000350313	14	1702	Known	NIC	None	0	1
49660	350314	ENSG00000099783.11	ENCODEHT000350314	HNRNPM	ENCODEHT000350314	15	2227	Known	NIC	None	0	1
39060	350316	ENSG00000100592.15	ENCODEHT000350316	DAAM1	ENCODEHT000350316	10	1494	Known	NIC	None	0	1
31546	350318	ENSG00000213619.9	ENCODEHT000350318	NDUFS3	ENCODEHT000350318	7	832	Known	NNC	None	1	0
81568	350321	ENCODEHG000081568	ENCODEHT000350321	ENCODEHG000081568	ENCODEHT000350321	1	1275	Antisense	Antisense	None	0	1
81569	350323	ENCODEHG000081569	ENCODEHT000350323	ENCODEHG000081569	ENCODEHT000350323	1	2793	Antisense	Antisense	None	0	1
49660	350325	ENSG00000099783.11	ENCODEHT000350325	HNRNPM	ENCODEHT000350325	1	1938	Known	Genomic	None	1	2
39060	350326	ENSG00000100592.15	ENCODEHT000350326	DAAM1	ENCODEHT000350326	1	1297	Known	Genomic	None	0	1
81570	350327	ENCODEHG000081570	ENCODEHT000350327	ENCODEHG000081570	ENCODEHT000350327	1	1015	Antisense	Antisense	None	1	0
81571	350328	ENCODEHG000081571	ENCODEHT000350328	ENCODEHG000081571	ENCODEHT000350328	1	1343	Antisense	Antisense	None	1	0
81572	350329	ENCODEHG000081572	ENCODEHT000350329	ENCODEHG000081572	ENCODEHT000350329	1	1596	Antisense	Antisense	None	25	40
39060	350330	ENSG00000100592.15	ENCODEHT000350330	DAAM1	ENCODEHT000350330	12	1398	Known	ISM	Both	4	8
49660	350331	ENSG00000099783.11	ENCODEHT000350331	HNRNPM	ENCODEHT000350331	14	2328	Known	ISM	Suffix	3	2
44106	350332	ENSG00000159461.14	ENCODEHT000350332	AMFR	ENCODEHT000350332	8	2031	Known	NNC	None	1	0
49660	350333	ENSG00000099783.11	ENCODEHT000350333	HNRNPM	ENCODEHT000350333	13	2274	Known	ISM	Suffix	3	3
49660	350334	ENSG00000099783.11	ENCODEHT000350334	HNRNPM	ENCODEHT000350334	15	2211	Known	ISM	Suffix	1	2
39060	350335	ENSG00000100592.15	ENCODEHT000350335	DAAM1	ENCODEHT000350335	11	1395	Known	ISM	Both	0	2
49660	350336	ENSG00000099783.11	ENCODEHT000350336	HNRNPM	ENCODEHT000350336	9	921	Known	ISM	Both	0	1
39060	350342	ENSG00000100592.15	ENCODEHT000350342	DAAM1	ENCODEHT000350342	12	1396	Known	ISM	Suffix	1	0
49660	350343	ENSG00000099783.11	ENCODEHT000350343	HNRNPM	ENCODEHT000350343	14	2152	Known	ISM	Suffix	0	2
49660	350344	ENSG00000099783.11	ENCODEHT000350344	HNRNPM	ENCODEHT000350344	13	2278	Known	ISM	Suffix	1	0
16487	350345	ENSG00000145781.8	ENCODEHT000350345	COMMD10	ENCODEHT000350345	7	1429	Known	NNC	None	1	0
39060	350347	ENSG00000100592.15	ENCODEHT000350347	DAAM1	ENCODEHT000350347	11	1392	Known	NNC	None	0	1
81573	350348	ENCODEHG000081573	ENCODEHT000350348	ENCODEHG000081573	ENCODEHT000350348	1	1837	Antisense	Antisense	None	0	1
81574	350350	ENCODEHG000081574	ENCODEHT000350350	ENCODEHG000081574	ENCODEHT000350350	1	1117	Antisense	Antisense	None	1	0
39060	350351	ENSG00000100592.15	ENCODEHT000350351	DAAM1	ENCODEHT000350351	12	1231	Known	NNC	None	0	1
6310	350352	ENSG00000014641.17	ENCODEHT000350352	MDH1	ENCODEHT000350352	10	1383	Known	NNC	None	1	1
21592	350353	ENSG00000146729.9	ENCODEHT000350353	NIPSNAP2	ENCODEHT000350353	6	769	Known	NIC	None	0	1
39060	350354	ENSG00000100592.15	ENCODEHT000350354	DAAM1	ENCODEHT000350354	1	1366	Known	Genomic	None	1	0
81575	350355	ENCODEHG000081575	ENCODEHT000350355	ENCODEHG000081575	ENCODEHT000350355	1	2448	Antisense	Antisense	None	0	1
81576	350357	ENCODEHG000081576	ENCODEHT000350357	ENCODEHG000081576	ENCODEHT000350357	1	1359	Antisense	Antisense	None	1	0
39060	350359	ENSG00000100592.15	ENCODEHT000350359	DAAM1	ENCODEHT000350359	1	1158	Known	Genomic	None	1	0
81577	350360	ENCODEHG000081577	ENCODEHT000350360	ENCODEHG000081577	ENCODEHT000350360	1	572	Antisense	Antisense	None	1	0
39060	350362	ENSG00000100592.15	ENCODEHT000350362	DAAM1	ENCODEHT000350362	1	1366	Known	Genomic	None	1	0
81578	350363	ENCODEHG000081578	ENCODEHT000350363	ENCODEHG000081578	ENCODEHT000350363	1	689	Antisense	Antisense	None	0	1
39060	350365	ENSG00000100592.15	ENCODEHT000350365	DAAM1	ENCODEHT000350365	1	2241	Known	Genomic	None	0	1
81579	350367	ENCODEHG000081579	ENCODEHT000350367	ENCODEHG000081579	ENCODEHT000350367	1	694	Antisense	Antisense	None	1	0
49660	350369	ENSG00000099783.11	ENCODEHT000350369	HNRNPM	ENCODEHT000350369	10	799	Known	ISM	Both	1	0
46176	350371	ENSG00000108651.9	ENCODEHT000350371	UTP6	ENCODEHT000350371	19	2029	Known	NNC	None	0	1
39060	350372	ENSG00000100592.15	ENCODEHT000350372	DAAM1	ENCODEHT000350372	10	1102	Known	ISM	Suffix	0	1
46176	350373	ENSG00000108651.9	ENCODEHT000350373	UTP6	ENCODEHT000350373	19	2081	Known	NNC	None	0	1
39060	350374	ENSG00000100592.15	ENCODEHT000350374	DAAM1	ENCODEHT000350374	8	935	Known	ISM	Suffix	0	2
39060	350377	ENSG00000100592.15	ENCODEHT000350377	DAAM1	ENCODEHT000350377	1	111	Known	ISM	None	0	1
81580	350378	ENCODEHG000081580	ENCODEHT000350378	ENCODEHG000081580	ENCODEHT000350378	1	1089	Antisense	Antisense	None	0	1
81581	350380	ENCODEHG000081581	ENCODEHT000350380	ENCODEHG000081581	ENCODEHT000350380	1	2384	Antisense	Antisense	None	2	0
16487	350383	ENSG00000145781.8	ENCODEHT000350383	COMMD10	ENCODEHT000350383	8	1174	Known	NNC	None	0	1
39060	350385	ENSG00000100592.15	ENCODEHT000350385	DAAM1	ENCODEHT000350385	11	2624	Known	ISM	Suffix	3	0
16487	350387	ENSG00000145781.8	ENCODEHT000350387	COMMD10	ENCODEHT000350387	7	1435	Known	NNC	None	1	0
81582	350388	ENCODEHG000081582	ENCODEHT000350388	ENCODEHG000081582	ENCODEHT000350388	1	2861	Antisense	Antisense	None	4	8
16487	350389	ENSG00000145781.8	ENCODEHT000350389	COMMD10	ENCODEHT000350389	7	1437	Known	NIC	None	0	1
81583	350390	ENCODEHG000081583	ENCODEHT000350390	ENCODEHG000081583	ENCODEHT000350390	1	1039	Antisense	Antisense	None	0	1
39060	350392	ENSG00000100592.15	ENCODEHT000350392	DAAM1	ENCODEHT000350392	10	2133	Known	ISM	Suffix	0	2
39060	350393	ENSG00000100592.15	ENCODEHT000350393	DAAM1	ENCODEHT000350393	9	3670	Known	ISM	Suffix	1	0
81584	350395	ENCODEHG000081584	ENCODEHT000350395	ENCODEHG000081584	ENCODEHT000350395	1	1377	Antisense	Antisense	None	0	1
39060	350396	ENSG00000100592.15	ENCODEHT000350396	DAAM1	ENCODEHT000350396	8	1941	Known	ISM	Suffix	0	1
81585	350398	ENCODEHG000081585	ENCODEHT000350398	ENCODEHG000081585	ENCODEHT000350398	1	2299	Antisense	Antisense	None	0	1
39060	350399	ENSG00000100592.15	ENCODEHT000350399	DAAM1	ENCODEHT000350399	7	1834	Known	ISM	Suffix	1	0
44107	350400	ENSG00000260621.1	ENCODEHT000350400	AC092140.1	ENCODEHT000350400	1	1650	Known	Genomic	None	2	7
39060	350401	ENSG00000100592.15	ENCODEHT000350401	DAAM1	ENCODEHT000350401	5	593	Known	ISM	Prefix	1	0
81586	350402	ENCODEHG000081586	ENCODEHT000350402	ENCODEHG000081586	ENCODEHT000350402	1	1847	Antisense	Antisense	None	1	0
81587	350405	ENCODEHG000081587	ENCODEHT000350405	ENCODEHG000081587	ENCODEHT000350405	1	1926	Antisense	Antisense	None	2	0
44108	350406	ENSG00000167005.13	ENCODEHT000350406	NUDT21	ENCODEHT000350406	1	608	Known	Genomic	None	26	30
39060	350407	ENSG00000100592.15	ENCODEHT000350407	DAAM1	ENCODEHT000350407	5	1718	Known	ISM	Suffix	1	0
39060	350408	ENSG00000100592.15	ENCODEHT000350408	DAAM1	ENCODEHT000350408	5	2117	Known	NNC	None	2	0
39060	350409	ENSG00000100592.15	ENCODEHT000350409	DAAM1	ENCODEHT000350409	4	1549	Known	NIC	None	0	1
39060	350411	ENSG00000100592.15	ENCODEHT000350411	DAAM1	ENCODEHT000350411	2	2807	Known	ISM	Suffix	2	0
39060	350412	ENSG00000100592.15	ENCODEHT000350412	DAAM1	ENCODEHT000350412	1	1104	Known	ISM	None	1	2
81588	350413	ENCODEHG000081588	ENCODEHT000350413	ENCODEHG000081588	ENCODEHT000350413	1	1653	Antisense	Antisense	None	7	15
39060	350414	ENSG00000100592.15	ENCODEHT000350414	DAAM1	ENCODEHT000350414	1	1653	Known	Genomic	None	2	2
81589	350416	ENCODEHG000081589	ENCODEHT000350416	ENCODEHG000081589	ENCODEHT000350416	1	2092	Antisense	Antisense	None	0	1
49660	350417	ENSG00000099783.11	ENCODEHT000350417	HNRNPM	ENCODEHT000350417	13	2158	Known	ISM	Suffix	0	3
16487	350420	ENSG00000145781.8	ENCODEHT000350420	COMMD10	ENCODEHT000350420	7	1300	Known	NNC	None	0	1
16487	350422	ENSG00000145781.8	ENCODEHT000350422	COMMD10	ENCODEHT000350422	7	1782	Known	NNC	None	2	3
55414	350424	ENSG00000100316.15	ENCODEHT000350424	RPL3	ENCODEHT000350424	10	1285	Known	NNC	None	1	1
16487	350426	ENSG00000145781.8	ENCODEHT000350426	COMMD10	ENCODEHT000350426	6	2470	Known	NIC	None	0	1
16487	350428	ENSG00000145781.8	ENCODEHT000350428	COMMD10	ENCODEHT000350428	15	1891	Known	NIC	None	1	0
81590	350429	ENCODEHG000081590	ENCODEHT000350429	ENCODEHG000081590	ENCODEHT000350429	1	1062	Intergenic	Intergenic	None	0	1
39062	350430	ENSG00000126790.11	ENCODEHT000350430	L3HYPDH	ENCODEHT000350430	7	1808	Known	NIC	None	1	0
39062	350431	ENSG00000126790.11	ENCODEHT000350431	L3HYPDH	ENCODEHT000350431	3	1101	Known	NIC	None	1	0
16487	350433	ENSG00000145781.8	ENCODEHT000350433	COMMD10	ENCODEHT000350433	7	1493	Known	NIC	None	1	0
81591	350435	ENCODEHG000081591	ENCODEHT000350435	ENCODEHG000081591	ENCODEHT000350435	1	1	Antisense	Antisense	None	0	1
81592	350437	ENCODEHG000081592	ENCODEHT000350437	ENCODEHG000081592	ENCODEHT000350437	1	3189	Antisense	Antisense	None	2	4
16487	350439	ENSG00000145781.8	ENCODEHT000350439	COMMD10	ENCODEHT000350439	6	1365	Known	ISM	Suffix	1	2
39062	350440	ENSG00000126790.11	ENCODEHT000350440	L3HYPDH	ENCODEHT000350440	5	1098	Known	NNC	None	1	1
809	350442	ENSG00000183726.10	ENCODEHT000350442	TMEM50A	ENCODEHT000350442	7	874	Known	NNC	None	1	0
16487	350445	ENSG00000145781.8	ENCODEHT000350445	COMMD10	ENCODEHT000350445	6	1323	Known	NNC	None	1	0
49660	350446	ENSG00000099783.11	ENCODEHT000350446	HNRNPM	ENCODEHT000350446	11	2060	Known	ISM	Suffix	1	1
49660	350448	ENSG00000099783.11	ENCODEHT000350448	HNRNPM	ENCODEHT000350448	11	2051	Known	ISM	Suffix	2	0
49660	350449	ENSG00000099783.11	ENCODEHT000350449	HNRNPM	ENCODEHT000350449	13	1988	Known	ISM	Suffix	1	3
39062	350450	ENSG00000126790.11	ENCODEHT000350450	L3HYPDH	ENCODEHT000350450	6	2081	Known	NIC	None	1	0
16487	350451	ENSG00000145781.8	ENCODEHT000350451	COMMD10	ENCODEHT000350451	1	2202	Known	Genomic	None	0	1
39062	350452	ENSG00000126790.11	ENCODEHT000350452	L3HYPDH	ENCODEHT000350452	4	2078	Known	NIC	None	1	0
39062	350453	ENSG00000126790.11	ENCODEHT000350453	L3HYPDH	ENCODEHT000350453	4	2903	Known	NIC	None	1	0
81593	350454	ENCODEHG000081593	ENCODEHT000350454	ENCODEHG000081593	ENCODEHT000350454	1	1690	Antisense	Antisense	None	0	1
39062	350455	ENSG00000126790.11	ENCODEHT000350455	L3HYPDH	ENCODEHT000350455	4	2367	Known	NIC	None	1	1
16487	350457	ENSG00000145781.8	ENCODEHT000350457	COMMD10	ENCODEHT000350457	1	613	Known	Genomic	None	1	0
39062	350458	ENSG00000126790.11	ENCODEHT000350458	L3HYPDH	ENCODEHT000350458	5	1386	Known	NIC	None	0	2
39062	350459	ENSG00000126790.11	ENCODEHT000350459	L3HYPDH	ENCODEHT000350459	5	925	Known	NNC	None	0	1
81594	350462	ENCODEHG000081594	ENCODEHT000350462	ENCODEHG000081594	ENCODEHT000350462	1	1342	Antisense	Antisense	None	1	0
39062	350463	ENSG00000126790.11	ENCODEHT000350463	L3HYPDH	ENCODEHT000350463	4	3091	Known	NIC	None	1	0
39062	350464	ENSG00000126790.11	ENCODEHT000350464	L3HYPDH	ENCODEHT000350464	5	3006	Known	NIC	None	1	0
81595	350465	ENCODEHG000081595	ENCODEHT000350465	ENCODEHG000081595	ENCODEHT000350465	1	991	Antisense	Antisense	None	1	0
809	350466	ENSG00000183726.10	ENCODEHT000350466	TMEM50A	ENCODEHT000350466	7	877	Known	NIC	None	0	2
39062	350467	ENSG00000126790.11	ENCODEHT000350467	L3HYPDH	ENCODEHT000350467	5	2280	Known	NIC	None	0	1
81596	350468	ENCODEHG000081596	ENCODEHT000350468	ENCODEHG000081596	ENCODEHT000350468	1	1399	Antisense	Antisense	None	0	1
39062	350470	ENSG00000126790.11	ENCODEHT000350470	L3HYPDH	ENCODEHT000350470	4	1119	Known	NIC	None	1	1
81597	350471	ENCODEHG000081597	ENCODEHT000350471	ENCODEHG000081597	ENCODEHT000350471	1	1029	Antisense	Antisense	None	0	1
16487	350472	ENSG00000145781.8	ENCODEHT000350472	COMMD10	ENCODEHT000350472	1	2404	Known	Genomic	None	1	0
81598	350473	ENCODEHG000081598	ENCODEHT000350473	ENCODEHG000081598	ENCODEHT000350473	1	1473	Antisense	Antisense	None	1	1
16487	350474	ENSG00000145781.8	ENCODEHT000350474	COMMD10	ENCODEHT000350474	1	1825	Known	Genomic	None	0	1
46176	350475	ENSG00000108651.9	ENCODEHT000350475	UTP6	ENCODEHT000350475	19	2016	Known	NIC	None	0	1
39062	350476	ENSG00000126790.11	ENCODEHT000350476	L3HYPDH	ENCODEHT000350476	5	2816	Known	NIC	None	1	1
49660	350477	ENSG00000099783.11	ENCODEHT000350477	HNRNPM	ENCODEHT000350477	10	1957	Known	ISM	Suffix	2	4
16487	350478	ENSG00000145781.8	ENCODEHT000350478	COMMD10	ENCODEHT000350478	1	681	Known	Genomic	None	0	1
81599	350479	ENCODEHG000081599	ENCODEHT000350479	ENCODEHG000081599	ENCODEHT000350479	1	2994	Antisense	Antisense	None	2	4
21592	350480	ENSG00000146729.9	ENCODEHT000350480	NIPSNAP2	ENCODEHT000350480	10	2063	Known	NIC	None	1	0
49660	350481	ENSG00000099783.11	ENCODEHT000350481	HNRNPM	ENCODEHT000350481	11	2011	Known	ISM	Suffix	9	3
81600	350482	ENCODEHG000081600	ENCODEHT000350482	ENCODEHG000081600	ENCODEHT000350482	1	865	Antisense	Antisense	None	0	1
39062	350483	ENSG00000126790.11	ENCODEHT000350483	L3HYPDH	ENCODEHT000350483	4	712	Known	NIC	None	1	0
16487	350486	ENSG00000145781.8	ENCODEHT000350486	COMMD10	ENCODEHT000350486	1	930	Known	Genomic	None	0	1
16487	350489	ENSG00000145781.8	ENCODEHT000350489	COMMD10	ENCODEHT000350489	1	399	Known	Genomic	None	1	0
81601	350490	ENCODEHG000081601	ENCODEHT000350490	ENCODEHG000081601	ENCODEHT000350490	1	2119	Antisense	Antisense	None	5	6
16487	350491	ENSG00000145781.8	ENCODEHT000350491	COMMD10	ENCODEHT000350491	1	672	Known	Genomic	None	1	0
16487	350492	ENSG00000145781.8	ENCODEHT000350492	COMMD10	ENCODEHT000350492	1	1590	Known	Genomic	None	0	2
16487	350493	ENSG00000145781.8	ENCODEHT000350493	COMMD10	ENCODEHT000350493	1	1614	Known	Genomic	None	0	1
81602	350494	ENCODEHG000081602	ENCODEHT000350494	ENCODEHG000081602	ENCODEHT000350494	1	1650	Antisense	Antisense	None	0	1
39062	350495	ENSG00000126790.11	ENCODEHT000350495	L3HYPDH	ENCODEHT000350495	4	1380	Known	ISM	Prefix	0	3
39062	350496	ENSG00000126790.11	ENCODEHT000350496	L3HYPDH	ENCODEHT000350496	1	757	Known	Genomic	None	0	1
16487	350498	ENSG00000145781.8	ENCODEHT000350498	COMMD10	ENCODEHT000350498	1	894	Known	Genomic	None	0	2
49660	350499	ENSG00000099783.11	ENCODEHT000350499	HNRNPM	ENCODEHT000350499	10	1891	Known	ISM	Suffix	0	1
81603	350500	ENCODEHG000081603	ENCODEHT000350500	ENCODEHG000081603	ENCODEHT000350500	1	713	Antisense	Antisense	None	1	0
39062	350502	ENSG00000126790.11	ENCODEHT000350502	L3HYPDH	ENCODEHT000350502	3	1187	Known	ISM	Suffix	0	1
41650	350504	ENSG00000137818.11	ENCODEHT000350504	RPLP1	ENCODEHT000350504	4	509	Known	NNC	None	3	3
39063	350505	ENSG00000258782.3	ENCODEHT000350505	AL121694.1	ENCODEHT000350505	1	2459	Known	Genomic	None	4	0
39064	350507	ENSG00000050130.17	ENCODEHT000350507	JKAMP	ENCODEHT000350507	7	1710	Known	NNC	None	0	1
44108	350509	ENSG00000167005.13	ENCODEHT000350509	NUDT21	ENCODEHT000350509	4	1551	Known	ISM	Suffix	1	2
46176	350511	ENSG00000108651.9	ENCODEHT000350511	UTP6	ENCODEHT000350511	19	2054	Known	NNC	None	0	1
49660	350513	ENSG00000099783.11	ENCODEHT000350513	HNRNPM	ENCODEHT000350513	10	1819	Known	ISM	Suffix	6	0
16487	350514	ENSG00000145781.8	ENCODEHT000350514	COMMD10	ENCODEHT000350514	1	1161	Known	Genomic	None	0	1
49660	350515	ENSG00000099783.11	ENCODEHT000350515	HNRNPM	ENCODEHT000350515	9	1765	Known	ISM	Suffix	0	2
16487	350516	ENSG00000145781.8	ENCODEHT000350516	COMMD10	ENCODEHT000350516	10	1803	Known	NNC	None	0	1
81604	350517	ENCODEHG000081604	ENCODEHT000350517	ENCODEHG000081604	ENCODEHT000350517	1	2269	Antisense	Antisense	None	2	0
49660	350518	ENSG00000099783.11	ENCODEHT000350518	HNRNPM	ENCODEHT000350518	4	336	Known	ISM	Both	0	1
39064	350520	ENSG00000050130.17	ENCODEHT000350520	JKAMP	ENCODEHT000350520	7	2871	Known	ISM	Suffix	1	4
16490	350521	ENSG00000250015.1	ENCODEHT000350521	AC018752.1	ENCODEHT000350521	1	1581	Known	Genomic	None	5	13
44108	350522	ENSG00000167005.13	ENCODEHT000350522	NUDT21	ENCODEHT000350522	7	2886	Known	NNC	None	1	2
49660	350523	ENSG00000099783.11	ENCODEHT000350523	HNRNPM	ENCODEHT000350523	9	1760	Known	ISM	Suffix	1	0
39064	350529	ENSG00000050130.17	ENCODEHT000350529	JKAMP	ENCODEHT000350529	1	974	Known	Genomic	None	0	6
81605	350530	ENCODEHG000081605	ENCODEHT000350530	ENCODEHG000081605	ENCODEHT000350530	1	1132	Antisense	Antisense	None	0	2
81606	350531	ENCODEHG000081606	ENCODEHT000350531	ENCODEHG000081606	ENCODEHT000350531	1	1059	Antisense	Antisense	None	0	1
16487	350532	ENSG00000145781.8	ENCODEHT000350532	COMMD10	ENCODEHT000350532	1	1917	Known	Genomic	None	0	1
39064	350533	ENSG00000050130.17	ENCODEHT000350533	JKAMP	ENCODEHT000350533	7	1510	Known	NIC	None	0	3
81607	350534	ENCODEHG000081607	ENCODEHT000350534	ENCODEHG000081607	ENCODEHT000350534	1	2669	Antisense	Antisense	None	1	0
81608	350535	ENCODEHG000081608	ENCODEHT000350535	ENCODEHG000081608	ENCODEHT000350535	1	3525	Antisense	Antisense	None	1	0
81609	350536	ENCODEHG000081609	ENCODEHT000350536	ENCODEHG000081609	ENCODEHT000350536	1	915	Intergenic	Intergenic	None	1	0
16491	350537	ENSG00000092421.16	ENCODEHT000350537	SEMA6A	ENCODEHT000350537	1	2519	Known	Genomic	None	1	0
81610	350538	ENCODEHG000081610	ENCODEHT000350538	ENCODEHG000081610	ENCODEHT000350538	1	2549	Antisense	Antisense	None	15	14
39064	350540	ENSG00000050130.17	ENCODEHT000350540	JKAMP	ENCODEHT000350540	6	1585	Known	NIC	None	11	14
49660	350541	ENSG00000099783.11	ENCODEHT000350541	HNRNPM	ENCODEHT000350541	9	1665	Known	ISM	Suffix	2	0
46176	350542	ENSG00000108651.9	ENCODEHT000350542	UTP6	ENCODEHT000350542	18	1963	Known	NIC	None	0	1
46176	350543	ENSG00000108651.9	ENCODEHT000350543	UTP6	ENCODEHT000350543	20	2084	Known	NIC	None	0	1
13853	350546	ENSG00000109475.16	ENCODEHT000350546	RPL34	ENCODEHT000350546	7	1501	Known	NIC	None	1	0
49660	350548	ENSG00000099783.11	ENCODEHT000350548	HNRNPM	ENCODEHT000350548	7	1587	Known	ISM	Suffix	1	0
49660	350549	ENSG00000099783.11	ENCODEHT000350549	HNRNPM	ENCODEHT000350549	8	1615	Known	ISM	Suffix	0	1
49660	350550	ENSG00000099783.11	ENCODEHT000350550	HNRNPM	ENCODEHT000350550	7	1570	Known	ISM	Suffix	1	0
16491	350553	ENSG00000092421.16	ENCODEHT000350553	SEMA6A	ENCODEHT000350553	3	1864	Known	ISM	Suffix	1	0
16491	350556	ENSG00000092421.16	ENCODEHT000350556	SEMA6A	ENCODEHT000350556	1	920	Known	Genomic	None	0	1
49660	350557	ENSG00000099783.11	ENCODEHT000350557	HNRNPM	ENCODEHT000350557	7	1554	Known	ISM	Suffix	5	3
16491	350559	ENSG00000092421.16	ENCODEHT000350559	SEMA6A	ENCODEHT000350559	1	2099	Known	Genomic	None	0	4
16492	350562	ENSG00000248445.5	ENCODEHT000350562	SEMA6A-AS1	ENCODEHT000350562	1	1440	Known	Genomic	None	2	3
21592	350564	ENSG00000146729.9	ENCODEHT000350564	NIPSNAP2	ENCODEHT000350564	10	1973	Known	NNC	None	0	1
16492	350565	ENSG00000248445.5	ENCODEHT000350565	SEMA6A-AS1	ENCODEHT000350565	1	1798	Known	Genomic	None	1	0
46176	350567	ENSG00000108651.9	ENCODEHT000350567	UTP6	ENCODEHT000350567	18	1926	Known	NIC	None	1	0
39064	350568	ENSG00000050130.17	ENCODEHT000350568	JKAMP	ENCODEHT000350568	8	1792	Known	NIC	None	1	4
16491	350569	ENSG00000092421.16	ENCODEHT000350569	SEMA6A	ENCODEHT000350569	1	575	Known	Genomic	None	0	1
16492	350570	ENSG00000248445.5	ENCODEHT000350570	SEMA6A-AS1	ENCODEHT000350570	1	3342	Known	Genomic	None	1	1
16491	350571	ENSG00000092421.16	ENCODEHT000350571	SEMA6A	ENCODEHT000350571	8	2648	Known	ISM	None	1	0
16491	350572	ENSG00000092421.16	ENCODEHT000350572	SEMA6A	ENCODEHT000350572	1	1622	Known	Genomic	None	1	1
16492	350573	ENSG00000248445.5	ENCODEHT000350573	SEMA6A-AS1	ENCODEHT000350573	1	1620	Known	Genomic	None	3	7
16491	350574	ENSG00000092421.16	ENCODEHT000350574	SEMA6A	ENCODEHT000350574	1	1215	Known	Genomic	None	0	1
16491	350575	ENSG00000092421.16	ENCODEHT000350575	SEMA6A	ENCODEHT000350575	10	1858	Known	ISM	Prefix	1	0
16491	350576	ENSG00000092421.16	ENCODEHT000350576	SEMA6A	ENCODEHT000350576	5	1825	Known	ISM	Prefix	0	1
16492	350579	ENSG00000248445.5	ENCODEHT000350579	SEMA6A-AS1	ENCODEHT000350579	1	1020	Known	Genomic	None	1	0
16492	350580	ENSG00000248445.5	ENCODEHT000350580	SEMA6A-AS1	ENCODEHT000350580	1	1496	Known	Genomic	None	0	1
16492	350581	ENSG00000248445.5	ENCODEHT000350581	SEMA6A-AS1	ENCODEHT000350581	1	3288	Known	Genomic	None	0	1
16491	350582	ENSG00000092421.16	ENCODEHT000350582	SEMA6A	ENCODEHT000350582	1	2000	Known	Genomic	None	0	1
21592	350583	ENSG00000146729.9	ENCODEHT000350583	NIPSNAP2	ENCODEHT000350583	10	1190	Known	NIC	None	1	0
81611	350584	ENCODEHG000081611	ENCODEHT000350584	ENCODEHG000081611	ENCODEHT000350584	1	1651	Antisense	Antisense	None	1	0
21592	350585	ENSG00000146729.9	ENCODEHT000350585	NIPSNAP2	ENCODEHT000350585	11	2247	Known	NIC	None	1	0
31546	350587	ENSG00000213619.9	ENCODEHT000350587	NDUFS3	ENCODEHT000350587	3	2557	Known	NNC	None	1	0
21592	350588	ENSG00000146729.9	ENCODEHT000350588	NIPSNAP2	ENCODEHT000350588	10	1249	Known	NIC	None	0	1
21592	350589	ENSG00000146729.9	ENCODEHT000350589	NIPSNAP2	ENCODEHT000350589	10	2088	Known	NNC	None	1	0
81612	350590	ENCODEHG000081612	ENCODEHT000350590	ENCODEHG000081612	ENCODEHT000350590	1	1952	Antisense	Antisense	None	0	1
81613	350591	ENCODEHG000081613	ENCODEHT000350591	ENCODEHG000081613	ENCODEHT000350591	1	2250	Antisense	Antisense	None	1	0
21592	350592	ENSG00000146729.9	ENCODEHT000350592	NIPSNAP2	ENCODEHT000350592	8	1828	Known	NNC	None	0	1
21592	350594	ENSG00000146729.9	ENCODEHT000350594	NIPSNAP2	ENCODEHT000350594	9	1875	Known	ISM	Suffix	1	1
81614	350601	ENCODEHG000081614	ENCODEHT000350601	ENCODEHG000081614	ENCODEHT000350601	1	2312	Antisense	Antisense	None	0	1
21592	350603	ENSG00000146729.9	ENCODEHT000350603	NIPSNAP2	ENCODEHT000350603	8	861	Known	ISM	Suffix	0	2
16491	350604	ENSG00000092421.16	ENCODEHT000350604	SEMA6A	ENCODEHT000350604	1	1865	Known	Genomic	None	0	1
16491	350605	ENSG00000092421.16	ENCODEHT000350605	SEMA6A	ENCODEHT000350605	2	2537	Known	NNC	None	1	0
16491	350606	ENSG00000092421.16	ENCODEHT000350606	SEMA6A	ENCODEHT000350606	1	1313	Known	Genomic	None	0	2
49660	350609	ENSG00000099783.11	ENCODEHT000350609	HNRNPM	ENCODEHT000350609	6	1452	Known	ISM	Suffix	0	3
81615	350610	ENCODEHG000081615	ENCODEHT000350610	ENCODEHG000081615	ENCODEHT000350610	1	1330	Antisense	Antisense	None	1	1
21592	350611	ENSG00000146729.9	ENCODEHT000350611	NIPSNAP2	ENCODEHT000350611	5	1439	Known	ISM	Suffix	0	1
81616	350613	ENCODEHG000081616	ENCODEHT000350613	ENCODEHG000081616	ENCODEHT000350613	1	693	Antisense	Antisense	None	0	1
81617	350614	ENCODEHG000081617	ENCODEHT000350614	ENCODEHG000081617	ENCODEHT000350614	1	406	Intergenic	Intergenic	None	0	1
21592	350615	ENSG00000146729.9	ENCODEHT000350615	NIPSNAP2	ENCODEHT000350615	1	983	Known	Genomic	None	0	1
81618	350616	ENCODEHG000081618	ENCODEHT000350616	ENCODEHG000081618	ENCODEHT000350616	1	958	Intergenic	Intergenic	None	0	1
81619	350617	ENCODEHG000081619	ENCODEHT000350617	ENCODEHG000081619	ENCODEHT000350617	1	1021	Antisense	Antisense	None	1	0
81620	350618	ENCODEHG000081620	ENCODEHT000350618	ENCODEHG000081620	ENCODEHT000350618	1	1947	Intergenic	Intergenic	None	0	1
809	350619	ENSG00000183726.10	ENCODEHT000350619	TMEM50A	ENCODEHT000350619	5	722	Known	NIC	None	0	1
81621	350620	ENCODEHG000081621	ENCODEHT000350620	ENCODEHG000081621	ENCODEHT000350620	1	339	Antisense	Antisense	None	1	0
81622	350622	ENCODEHG000081622	ENCODEHT000350622	ENCODEHG000081622	ENCODEHT000350622	3	485	Intergenic	Intergenic	None	0	1
21592	350623	ENSG00000146729.9	ENCODEHT000350623	NIPSNAP2	ENCODEHT000350623	3	1350	Known	ISM	Suffix	0	1
21592	350627	ENSG00000146729.9	ENCODEHT000350627	NIPSNAP2	ENCODEHT000350627	1	1171	Known	ISM	None	2	9
81624	350628	ENCODEHG000081624	ENCODEHT000350628	ENCODEHG000081624	ENCODEHT000350628	4	894	Antisense	Antisense	None	1	1
81624	350629	ENCODEHG000081624	ENCODEHT000350629	ENCODEHG000081624	ENCODEHT000350629	4	1849	Antisense	NNC	None	3	0
81624	350630	ENCODEHG000081624	ENCODEHT000350630	ENCODEHG000081624	ENCODEHT000350630	4	1380	Antisense	NNC	None	1	2
81624	350633	ENCODEHG000081624	ENCODEHT000350633	ENCODEHG000081624	ENCODEHT000350633	6	2021	Antisense	NNC	None	1	0
81624	350635	ENCODEHG000081624	ENCODEHT000350635	ENCODEHG000081624	ENCODEHT000350635	5	1105	Antisense	NNC	None	1	0
81624	350636	ENCODEHG000081624	ENCODEHT000350636	ENCODEHG000081624	ENCODEHT000350636	3	3138	Antisense	ISM	Prefix	1	0
81625	350637	ENCODEHG000081625	ENCODEHT000350637	ENCODEHG000081625	ENCODEHT000350637	1	937	Antisense	Antisense	None	0	1
81626	350639	ENCODEHG000081626	ENCODEHT000350639	ENCODEHG000081626	ENCODEHT000350639	1	917	Antisense	Antisense	None	0	3
81627	350642	ENCODEHG000081627	ENCODEHT000350642	ENCODEHG000081627	ENCODEHT000350642	1	2726	Intergenic	Intergenic	None	0	1
13853	350643	ENSG00000109475.16	ENCODEHT000350643	RPL34	ENCODEHT000350643	5	693	Known	NNC	None	0	1
16499	350644	ENSG00000250949.1	ENCODEHT000350644	AC093534.2	ENCODEHT000350644	1	1231	Known	Genomic	None	0	1
81628	350645	ENCODEHG000081628	ENCODEHT000350645	ENCODEHG000081628	ENCODEHT000350645	1	1364	Intergenic	Intergenic	None	1	0
81629	350647	ENCODEHG000081629	ENCODEHT000350647	ENCODEHG000081629	ENCODEHT000350647	1	672	Intergenic	Intergenic	None	1	0
13853	350648	ENSG00000109475.16	ENCODEHT000350648	RPL34	ENCODEHT000350648	3	394	Known	ISM	Suffix	0	1
81630	350649	ENCODEHG000081630	ENCODEHT000350649	ENCODEHG000081630	ENCODEHT000350649	3	1900	Antisense	Antisense	None	1	0
81630	350650	ENCODEHG000081630	ENCODEHT000350650	ENCODEHG000081630	ENCODEHT000350650	2	436	Antisense	Genomic	None	1	0
81630	350651	ENCODEHG000081630	ENCODEHT000350651	ENCODEHG000081630	ENCODEHT000350651	3	1963	Antisense	NNC	None	1	0
81630	350652	ENCODEHG000081630	ENCODEHT000350652	ENCODEHG000081630	ENCODEHT000350652	3	577	Antisense	NNC	None	0	1
81631	350653	ENCODEHG000081631	ENCODEHT000350653	ENCODEHG000081631	ENCODEHT000350653	1	1010	Antisense	Antisense	None	0	1
6310	350654	ENSG00000014641.17	ENCODEHT000350654	MDH1	ENCODEHT000350654	7	1010	Known	NIC	None	0	2
81632	350656	ENCODEHG000081632	ENCODEHT000350656	ENCODEHG000081632	ENCODEHT000350656	1	859	Antisense	Antisense	None	1	0
809	350657	ENSG00000183726.10	ENCODEHT000350657	TMEM50A	ENCODEHT000350657	5	1549	Known	ISM	Prefix	0	1
81630	350658	ENCODEHG000081630	ENCODEHT000350658	ENCODEHG000081630	ENCODEHT000350658	1	2294	Antisense	Genomic	None	1	0
81630	350659	ENCODEHG000081630	ENCODEHT000350659	ENCODEHG000081630	ENCODEHT000350659	1	1025	Antisense	Genomic	None	0	1
81630	350660	ENCODEHG000081630	ENCODEHT000350660	ENCODEHG000081630	ENCODEHT000350660	1	1857	Antisense	Genomic	None	1	0
49660	350661	ENSG00000099783.11	ENCODEHT000350661	HNRNPM	ENCODEHT000350661	6	1754	Known	NNC	None	0	1
81630	350663	ENCODEHG000081630	ENCODEHT000350663	ENCODEHG000081630	ENCODEHT000350663	1	1195	Antisense	Genomic	None	1	0
49660	350666	ENSG00000099783.11	ENCODEHT000350666	HNRNPM	ENCODEHT000350666	5	1407	Known	ISM	Suffix	2	7
81635	350667	ENCODEHG000081635	ENCODEHT000350667	ENCODEHG000081635	ENCODEHT000350667	1	2424	Intergenic	Intergenic	None	1	0
21594	350668	ENSG00000146733.13	ENCODEHT000350668	PSPH	ENCODEHT000350668	8	2777	Known	NIC	None	1	0
81636	350671	ENCODEHG000081636	ENCODEHT000350671	ENCODEHG000081636	ENCODEHT000350671	1	2716	Intergenic	Intergenic	None	0	1
21594	350672	ENSG00000146733.13	ENCODEHT000350672	PSPH	ENCODEHT000350672	7	2679	Known	ISM	Suffix	30	54
16502	350673	ENSG00000248663.6	ENCODEHT000350673	LINC00992	ENCODEHT000350673	1	1451	Known	Genomic	None	0	1
16502	350675	ENSG00000248663.6	ENCODEHT000350675	LINC00992	ENCODEHT000350675	1	1293	Known	Genomic	None	0	1
16502	350676	ENSG00000248663.6	ENCODEHT000350676	LINC00992	ENCODEHT000350676	2	580	Known	NIC	None	1	0
16502	350679	ENSG00000248663.6	ENCODEHT000350679	LINC00992	ENCODEHT000350679	1	804	Known	Genomic	None	0	1
81637	350680	ENCODEHG000081637	ENCODEHT000350680	ENCODEHG000081637	ENCODEHT000350680	1	755	Antisense	Antisense	None	0	1
81638	350681	ENCODEHG000081638	ENCODEHT000350681	ENCODEHG000081638	ENCODEHT000350681	1	1596	Intergenic	Intergenic	None	1	0
81639	350683	ENCODEHG000081639	ENCODEHT000350683	ENCODEHG000081639	ENCODEHT000350683	1	1898	Intergenic	Intergenic	None	0	2
81640	350686	ENCODEHG000081640	ENCODEHT000350686	ENCODEHG000081640	ENCODEHT000350686	1	1634	Intergenic	Intergenic	None	1	0
21594	350687	ENSG00000146733.13	ENCODEHT000350687	PSPH	ENCODEHT000350687	6	2087	Known	ISM	Suffix	2	0
21594	350688	ENSG00000146733.13	ENCODEHT000350688	PSPH	ENCODEHT000350688	6	2241	Known	NIC	None	4	3
81641	350689	ENCODEHG000081641	ENCODEHT000350689	ENCODEHG000081641	ENCODEHT000350689	1	1407	Intergenic	Intergenic	None	0	1
81642	350690	ENCODEHG000081642	ENCODEHT000350690	ENCODEHG000081642	ENCODEHT000350690	1	682	Intergenic	Intergenic	None	0	1
81643	350692	ENCODEHG000081643	ENCODEHT000350692	ENCODEHG000081643	ENCODEHT000350692	1	1238	Intergenic	Intergenic	None	0	1
21594	350693	ENSG00000146733.13	ENCODEHT000350693	PSPH	ENCODEHT000350693	8	2324	Known	NNC	None	1	0
81644	350695	ENCODEHG000081644	ENCODEHT000350695	ENCODEHG000081644	ENCODEHT000350695	1	1108	Intergenic	Intergenic	None	1	0
81645	350696	ENCODEHG000081645	ENCODEHT000350696	ENCODEHG000081645	ENCODEHT000350696	1	2004	Antisense	Antisense	None	1	0
16505	350697	ENSG00000249797.1	ENCODEHT000350697	LINC02147	ENCODEHT000350697	1	1237	Known	Genomic	None	1	0
16505	350698	ENSG00000249797.1	ENCODEHT000350698	LINC02147	ENCODEHT000350698	1	1487	Known	Genomic	None	0	1
21594	350699	ENSG00000146733.13	ENCODEHT000350699	PSPH	ENCODEHT000350699	8	2493	Known	NIC	None	0	1
44108	350700	ENSG00000167005.13	ENCODEHT000350700	NUDT21	ENCODEHT000350700	2	1297	Known	ISM	Suffix	1	1
81646	350701	ENCODEHG000081646	ENCODEHT000350701	ENCODEHG000081646	ENCODEHT000350701	1	661	Antisense	Antisense	None	1	0
13853	350702	ENSG00000109475.16	ENCODEHT000350702	RPL34	ENCODEHT000350702	5	796	Known	ISM	Suffix	4	1
16505	350703	ENSG00000249797.1	ENCODEHT000350703	LINC02147	ENCODEHT000350703	1	647	Known	Genomic	None	0	1
46176	350704	ENSG00000108651.9	ENCODEHT000350704	UTP6	ENCODEHT000350704	6	3111	Known	ISM	Suffix	0	1
81647	350705	ENCODEHG000081647	ENCODEHT000350705	ENCODEHG000081647	ENCODEHT000350705	1	978	Antisense	Antisense	None	0	1
21594	350706	ENSG00000146733.13	ENCODEHT000350706	PSPH	ENCODEHT000350706	8	1993	Known	NNC	None	0	1
16505	350707	ENSG00000249797.1	ENCODEHT000350707	LINC02147	ENCODEHT000350707	1	1194	Known	Genomic	None	1	0
39064	350708	ENSG00000050130.17	ENCODEHT000350708	JKAMP	ENCODEHT000350708	7	1656	Known	NNC	None	0	1
81648	350709	ENCODEHG000081648	ENCODEHT000350709	ENCODEHG000081648	ENCODEHT000350709	1	1613	Antisense	Antisense	None	1	0
31546	350710	ENSG00000213619.9	ENCODEHT000350710	NDUFS3	ENCODEHT000350710	7	850	Known	NNC	None	1	0
81649	350711	ENCODEHG000081649	ENCODEHT000350711	ENCODEHG000081649	ENCODEHT000350711	1	1021	Antisense	Antisense	None	0	1
81650	350712	ENCODEHG000081650	ENCODEHT000350712	ENCODEHG000081650	ENCODEHT000350712	1	1094	Intergenic	Intergenic	None	0	1
21594	350714	ENSG00000146733.13	ENCODEHT000350714	PSPH	ENCODEHT000350714	7	1834	Known	NIC	None	1	0
81651	350715	ENCODEHG000081651	ENCODEHT000350715	ENCODEHG000081651	ENCODEHT000350715	1	813	Intergenic	Intergenic	None	0	1
21594	350716	ENSG00000146733.13	ENCODEHT000350716	PSPH	ENCODEHT000350716	9	2309	Known	NIC	None	1	2
16507	350717	ENSG00000250891.1	ENCODEHT000350717	LINC02208	ENCODEHT000350717	1	930	Known	Genomic	None	0	1
16507	350718	ENSG00000250891.1	ENCODEHT000350718	LINC02208	ENCODEHT000350718	1	1275	Known	Genomic	None	0	1
21594	350719	ENSG00000146733.13	ENCODEHT000350719	PSPH	ENCODEHT000350719	8	1853	Known	NNC	None	0	1
81652	350720	ENCODEHG000081652	ENCODEHT000350720	ENCODEHG000081652	ENCODEHT000350720	1	915	Intergenic	Intergenic	None	1	0
81653	350721	ENCODEHG000081653	ENCODEHT000350721	ENCODEHG000081653	ENCODEHT000350721	1	479	Intergenic	Intergenic	None	0	1
81654	350722	ENCODEHG000081654	ENCODEHT000350722	ENCODEHG000081654	ENCODEHT000350722	1	256	Intergenic	Intergenic	None	2	0
81656	350726	ENCODEHG000081656	ENCODEHT000350726	ENCODEHG000081656	ENCODEHT000350726	1	478	Antisense	Antisense	None	2	0
81657	350728	ENCODEHG000081657	ENCODEHT000350728	ENCODEHG000081657	ENCODEHT000350728	1	1162	Antisense	Antisense	None	1	1
21594	350729	ENSG00000146733.13	ENCODEHT000350729	PSPH	ENCODEHT000350729	9	2097	Known	NIC	None	0	2
49660	350730	ENSG00000099783.11	ENCODEHT000350730	HNRNPM	ENCODEHT000350730	3	2556	Known	NIC	None	1	0
21594	350731	ENSG00000146733.13	ENCODEHT000350731	PSPH	ENCODEHT000350731	8	1932	Known	NIC	None	4	2
49660	350732	ENSG00000099783.11	ENCODEHT000350732	HNRNPM	ENCODEHT000350732	4	1329	Known	ISM	Suffix	1	3
81658	350735	ENCODEHG000081658	ENCODEHT000350735	ENCODEHG000081658	ENCODEHT000350735	1	1498	Antisense	Antisense	None	0	1
21594	350737	ENSG00000146733.13	ENCODEHT000350737	PSPH	ENCODEHT000350737	9	2019	Known	NNC	None	0	1
81659	350738	ENCODEHG000081659	ENCODEHT000350738	ENCODEHG000081659	ENCODEHT000350738	1	1247	Antisense	Antisense	None	0	2
46176	350740	ENSG00000108651.9	ENCODEHT000350740	UTP6	ENCODEHT000350740	19	2021	Known	NIC	None	0	1
81660	350741	ENCODEHG000081660	ENCODEHT000350741	ENCODEHG000081660	ENCODEHT000350741	1	357	Antisense	Antisense	None	0	1
49660	350742	ENSG00000099783.11	ENCODEHT000350742	HNRNPM	ENCODEHT000350742	3	2191	Known	ISM	Suffix	18	35
21594	350744	ENSG00000146733.13	ENCODEHT000350744	PSPH	ENCODEHT000350744	10	2388	Known	NNC	None	0	1
21594	350745	ENSG00000146733.13	ENCODEHT000350745	PSPH	ENCODEHT000350745	6	1580	Known	ISM	Suffix	0	1
39064	350747	ENSG00000050130.17	ENCODEHT000350747	JKAMP	ENCODEHT000350747	7	1649	Known	NNC	None	0	1
39064	350750	ENSG00000050130.17	ENCODEHT000350750	JKAMP	ENCODEHT000350750	7	948	Known	NNC	None	1	0
46176	350751	ENSG00000108651.9	ENCODEHT000350751	UTP6	ENCODEHT000350751	18	1978	Known	NIC	None	1	0
44108	350754	ENSG00000167005.13	ENCODEHT000350754	NUDT21	ENCODEHT000350754	6	1827	Known	ISM	Suffix	2	3
21594	350756	ENSG00000146733.13	ENCODEHT000350756	PSPH	ENCODEHT000350756	7	1760	Known	NNC	None	0	1
21594	350757	ENSG00000146733.13	ENCODEHT000350757	PSPH	ENCODEHT000350757	7	1573	Known	NIC	None	0	1
21594	350758	ENSG00000146733.13	ENCODEHT000350758	PSPH	ENCODEHT000350758	7	1707	Known	NIC	None	0	1
21594	350760	ENSG00000146733.13	ENCODEHT000350760	PSPH	ENCODEHT000350760	7	1876	Known	NIC	None	0	1
21594	350761	ENSG00000146733.13	ENCODEHT000350761	PSPH	ENCODEHT000350761	5	1391	Known	ISM	Suffix	1	0
809	350763	ENSG00000183726.10	ENCODEHT000350763	TMEM50A	ENCODEHT000350763	7	887	Known	NIC	None	0	1
31546	350770	ENSG00000213619.9	ENCODEHT000350770	NDUFS3	ENCODEHT000350770	5	742	Known	ISM	Suffix	1	0
21594	350771	ENSG00000146733.13	ENCODEHT000350771	PSPH	ENCODEHT000350771	7	1577	Known	NNC	None	0	1
21594	350772	ENSG00000146733.13	ENCODEHT000350772	PSPH	ENCODEHT000350772	7	1652	Known	NIC	None	0	1
39064	350773	ENSG00000050130.17	ENCODEHT000350773	JKAMP	ENCODEHT000350773	8	1677	Known	NNC	None	0	1
21594	350776	ENSG00000146733.13	ENCODEHT000350776	PSPH	ENCODEHT000350776	6	1602	Known	NIC	None	0	1
21594	350780	ENSG00000146733.13	ENCODEHT000350780	PSPH	ENCODEHT000350780	6	919	Known	ISM	Prefix	2	0
46176	350781	ENSG00000108651.9	ENCODEHT000350781	UTP6	ENCODEHT000350781	11	1375	Known	ISM	Suffix	0	1
21594	350782	ENSG00000146733.13	ENCODEHT000350782	PSPH	ENCODEHT000350782	7	1103	Known	NIC	None	0	1
81661	350783	ENCODEHG000081661	ENCODEHT000350783	ENCODEHG000081661	ENCODEHT000350783	1	1019	Antisense	Antisense	None	1	1
81662	350785	ENCODEHG000081662	ENCODEHT000350785	ENCODEHG000081662	ENCODEHT000350785	1	1311	Antisense	Antisense	None	0	1
81663	350787	ENCODEHG000081663	ENCODEHT000350787	ENCODEHG000081663	ENCODEHT000350787	1	1506	Antisense	Antisense	None	1	0
21594	350790	ENSG00000146733.13	ENCODEHT000350790	PSPH	ENCODEHT000350790	3	676	Known	ISM	Prefix	0	1
21594	350794	ENSG00000146733.13	ENCODEHT000350794	PSPH	ENCODEHT000350794	2	427	Known	NNC	None	0	1
21595	350795	ENSG00000146731.10	ENCODEHT000350795	CCT6A	ENCODEHT000350795	7	1049	Known	ISM	Prefix	178	278
21595	350796	ENSG00000146731.10	ENCODEHT000350796	CCT6A	ENCODEHT000350796	14	1962	Known	NNC	None	1	0
31546	350799	ENSG00000213619.9	ENCODEHT000350799	NDUFS3	ENCODEHT000350799	2	3101	Known	ISM	Suffix	0	1
21595	350800	ENSG00000146731.10	ENCODEHT000350800	CCT6A	ENCODEHT000350800	6	914	Known	ISM	Prefix	2	4
39064	350802	ENSG00000050130.17	ENCODEHT000350802	JKAMP	ENCODEHT000350802	7	1633	Known	NNC	None	0	1
21595	350803	ENSG00000146731.10	ENCODEHT000350803	CCT6A	ENCODEHT000350803	6	1148	Known	ISM	Prefix	9	9
21595	350804	ENSG00000146731.10	ENCODEHT000350804	CCT6A	ENCODEHT000350804	14	2650	Known	NNC	None	1	0
31553	350809	ENSG00000109919.9	ENCODEHT000350809	MTCH2	ENCODEHT000350809	13	1844	Known	NNC	None	1	0
46176	350811	ENSG00000108651.9	ENCODEHT000350811	UTP6	ENCODEHT000350811	20	2084	Known	NIC	None	0	1
31553	350812	ENSG00000109919.9	ENCODEHT000350812	MTCH2	ENCODEHT000350812	1	1525	Known	Genomic	None	1	2
39064	350813	ENSG00000050130.17	ENCODEHT000350813	JKAMP	ENCODEHT000350813	8	1733	Known	NNC	None	1	0
21595	350815	ENSG00000146731.10	ENCODEHT000350815	CCT6A	ENCODEHT000350815	14	2005	Known	NNC	None	3	4
31553	350816	ENSG00000109919.9	ENCODEHT000350816	MTCH2	ENCODEHT000350816	13	2395	Known	NIC	None	17	40
31553	350818	ENSG00000109919.9	ENCODEHT000350818	MTCH2	ENCODEHT000350818	12	2492	Known	NIC	None	19	29
21595	350819	ENSG00000146731.10	ENCODEHT000350819	CCT6A	ENCODEHT000350819	14	1976	Known	NNC	None	15	33
31553	350820	ENSG00000109919.9	ENCODEHT000350820	MTCH2	ENCODEHT000350820	12	2533	Known	NIC	None	46	92
21595	350823	ENSG00000146731.10	ENCODEHT000350823	CCT6A	ENCODEHT000350823	13	2807	Known	NIC	None	9	11
46176	350825	ENSG00000108651.9	ENCODEHT000350825	UTP6	ENCODEHT000350825	17	1807	Known	NIC	None	0	1
39064	350826	ENSG00000050130.17	ENCODEHT000350826	JKAMP	ENCODEHT000350826	7	2348	Known	NIC	None	1	0
21595	350827	ENSG00000146731.10	ENCODEHT000350827	CCT6A	ENCODEHT000350827	14	2670	Known	NNC	None	1	0
55414	350828	ENSG00000100316.15	ENCODEHT000350828	RPL3	ENCODEHT000350828	10	1267	Known	NIC	None	1	1
21595	350829	ENSG00000146731.10	ENCODEHT000350829	CCT6A	ENCODEHT000350829	14	2292	Known	NNC	None	5	2
21595	350831	ENSG00000146731.10	ENCODEHT000350831	CCT6A	ENCODEHT000350831	12	1824	Known	ISM	Prefix	3	9
13853	350834	ENSG00000109475.16	ENCODEHT000350834	RPL34	ENCODEHT000350834	3	271	Known	ISM	Both	0	1
46176	350835	ENSG00000108651.9	ENCODEHT000350835	UTP6	ENCODEHT000350835	19	2119	Known	NIC	None	0	1
6310	350836	ENSG00000014641.17	ENCODEHT000350836	MDH1	ENCODEHT000350836	9	2600	Known	NNC	None	0	1
31553	350837	ENSG00000109919.9	ENCODEHT000350837	MTCH2	ENCODEHT000350837	12	2336	Known	NIC	None	1	1
31553	350838	ENSG00000109919.9	ENCODEHT000350838	MTCH2	ENCODEHT000350838	13	2556	Known	NNC	None	2	3
6310	350840	ENSG00000014641.17	ENCODEHT000350840	MDH1	ENCODEHT000350840	9	1269	Known	NNC	None	0	1
13853	350841	ENSG00000109475.16	ENCODEHT000350841	RPL34	ENCODEHT000350841	5	621	Known	NIC	None	0	1
41650	350847	ENSG00000137818.11	ENCODEHT000350847	RPLP1	ENCODEHT000350847	4	502	Known	NNC	None	1	1
31553	350849	ENSG00000109919.9	ENCODEHT000350849	MTCH2	ENCODEHT000350849	2	1615	Known	ISM	Suffix	1	0
46176	350851	ENSG00000108651.9	ENCODEHT000350851	UTP6	ENCODEHT000350851	19	2068	Known	NIC	None	1	0
39064	350855	ENSG00000050130.17	ENCODEHT000350855	JKAMP	ENCODEHT000350855	1	987	Known	Genomic	None	1	0
46176	350856	ENSG00000108651.9	ENCODEHT000350856	UTP6	ENCODEHT000350856	19	2015	Known	NIC	None	1	0
39063	350857	ENSG00000258782.3	ENCODEHT000350857	AL121694.1	ENCODEHT000350857	1	987	Known	Genomic	None	1	0
809	350858	ENSG00000183726.10	ENCODEHT000350858	TMEM50A	ENCODEHT000350858	7	1107	Known	NIC	None	1	0
39063	350859	ENSG00000258782.3	ENCODEHT000350859	AL121694.1	ENCODEHT000350859	1	989	Known	Genomic	None	0	1
39064	350861	ENSG00000050130.17	ENCODEHT000350861	JKAMP	ENCODEHT000350861	4	1259	Known	ISM	Suffix	0	1
31553	350865	ENSG00000109919.9	ENCODEHT000350865	MTCH2	ENCODEHT000350865	11	2469	Known	NIC	None	2	0
809	350866	ENSG00000183726.10	ENCODEHT000350866	TMEM50A	ENCODEHT000350866	6	749	Known	ISM	Suffix	1	0
39063	350867	ENSG00000258782.3	ENCODEHT000350867	AL121694.1	ENCODEHT000350867	1	1242	Known	Genomic	None	0	1
39064	350868	ENSG00000050130.17	ENCODEHT000350868	JKAMP	ENCODEHT000350868	3	1111	Known	ISM	Suffix	2	0
21595	350871	ENSG00000146731.10	ENCODEHT000350871	CCT6A	ENCODEHT000350871	13	2780	Known	NIC	None	0	1
39063	350872	ENSG00000258782.3	ENCODEHT000350872	AL121694.1	ENCODEHT000350872	1	2280	Known	Genomic	None	5	11
81665	350873	ENCODEHG000081665	ENCODEHT000350873	ENCODEHG000081665	ENCODEHT000350873	1	1080	Antisense	Antisense	None	1	0
809	350874	ENSG00000183726.10	ENCODEHT000350874	TMEM50A	ENCODEHT000350874	5	643	Known	ISM	Suffix	3	4
809	350878	ENSG00000183726.10	ENCODEHT000350878	TMEM50A	ENCODEHT000350878	4	2313	Known	ISM	Suffix	1	1
39064	350879	ENSG00000050130.17	ENCODEHT000350879	JKAMP	ENCODEHT000350879	1	668	Known	Genomic	None	0	1
46176	350880	ENSG00000108651.9	ENCODEHT000350880	UTP6	ENCODEHT000350880	20	2008	Known	NNC	None	0	1
46176	350882	ENSG00000108651.9	ENCODEHT000350882	UTP6	ENCODEHT000350882	18	1682	Known	ISM	Prefix	7	7
39065	350885	ENSG00000151838.11	ENCODEHT000350885	CCDC175	ENCODEHT000350885	1	581	Known	Genomic	None	1	0
39065	350886	ENSG00000151838.11	ENCODEHT000350886	CCDC175	ENCODEHT000350886	1	1093	Known	Genomic	None	0	1
46176	350887	ENSG00000108651.9	ENCODEHT000350887	UTP6	ENCODEHT000350887	18	1795	Known	ISM	Prefix	1	0
81666	350889	ENCODEHG000081666	ENCODEHT000350889	ENCODEHG000081666	ENCODEHT000350889	1	832	Antisense	Antisense	None	0	1
39065	350892	ENSG00000151838.11	ENCODEHT000350892	CCDC175	ENCODEHT000350892	1	1447	Known	Genomic	None	0	1
31553	350894	ENSG00000109919.9	ENCODEHT000350894	MTCH2	ENCODEHT000350894	9	1439	Known	NNC	None	0	1
81667	350896	ENCODEHG000081667	ENCODEHT000350896	ENCODEHG000081667	ENCODEHT000350896	1	1516	Antisense	Antisense	None	0	1
81668	350899	ENCODEHG000081668	ENCODEHT000350899	ENCODEHG000081668	ENCODEHT000350899	1	859	Intergenic	Intergenic	None	0	1
46176	350901	ENSG00000108651.9	ENCODEHT000350901	UTP6	ENCODEHT000350901	17	1606	Known	ISM	Prefix	0	1
39069	350902	ENSG00000131951.11	ENCODEHT000350902	LRRC9	ENCODEHT000350902	3	2575	Known	Genomic	None	0	1
21595	350904	ENSG00000146731.10	ENCODEHT000350904	CCT6A	ENCODEHT000350904	14	1863	Known	NNC	None	0	1
39070	350905	ENSG00000258553.5	ENCODEHT000350905	AL157911.1	ENCODEHT000350905	5	1655	Known	NNC	None	0	1
81669	350907	ENCODEHG000081669	ENCODEHT000350907	ENCODEHG000081669	ENCODEHT000350907	1	1278	Antisense	Antisense	None	0	1
39069	350908	ENSG00000131951.11	ENCODEHT000350908	LRRC9	ENCODEHT000350908	1	1425	Known	Genomic	None	0	1
31553	350909	ENSG00000109919.9	ENCODEHT000350909	MTCH2	ENCODEHT000350909	11	1668	Known	NIC	None	0	1
46176	350911	ENSG00000108651.9	ENCODEHT000350911	UTP6	ENCODEHT000350911	17	1590	Known	ISM	Prefix	0	1
39070	350912	ENSG00000258553.5	ENCODEHT000350912	AL157911.1	ENCODEHT000350912	1	1791	Known	Genomic	None	0	1
39069	350915	ENSG00000131951.11	ENCODEHT000350915	LRRC9	ENCODEHT000350915	1	2284	Known	Genomic	None	0	1
809	350918	ENSG00000183726.10	ENCODEHT000350918	TMEM50A	ENCODEHT000350918	3	1643	Known	ISM	Suffix	1	0
81670	350919	ENCODEHG000081670	ENCODEHT000350919	ENCODEHG000081670	ENCODEHT000350919	1	578	Antisense	Antisense	None	0	1
39071	350920	ENSG00000126773.12	ENCODEHT000350920	PCNX4	ENCODEHT000350920	1	2134	Known	Genomic	None	1	0
46177	350922	ENSG00000263990.1	ENCODEHT000350922	AC004253.1	ENCODEHT000350922	1	1853	Known	Genomic	None	2	1
39071	350923	ENSG00000126773.12	ENCODEHT000350923	PCNX4	ENCODEHT000350923	9	3438	Known	ISM	Prefix	2	0
81671	350925	ENCODEHG000081671	ENCODEHT000350925	ENCODEHG000081671	ENCODEHT000350925	2	2452	Antisense	Antisense	None	0	1
39071	350926	ENSG00000126773.12	ENCODEHT000350926	PCNX4	ENCODEHT000350926	8	3399	Known	NNC	None	1	0
39071	350927	ENSG00000126773.12	ENCODEHT000350927	PCNX4	ENCODEHT000350927	8	3243	Known	NIC	None	3	2
46177	350930	ENSG00000263990.1	ENCODEHT000350930	AC004253.1	ENCODEHT000350930	1	1607	Known	Genomic	None	1	1
39071	350932	ENSG00000126773.12	ENCODEHT000350932	PCNX4	ENCODEHT000350932	9	3038	Known	ISM	Prefix	2	2
46177	350933	ENSG00000263990.1	ENCODEHT000350933	AC004253.1	ENCODEHT000350933	1	920	Known	Genomic	None	0	3
39071	350935	ENSG00000126773.12	ENCODEHT000350935	PCNX4	ENCODEHT000350935	8	2296	Known	ISM	Prefix	0	3
31553	350936	ENSG00000109919.9	ENCODEHT000350936	MTCH2	ENCODEHT000350936	12	2679	Known	NIC	None	2	1
46177	350937	ENSG00000263990.1	ENCODEHT000350937	AC004253.1	ENCODEHT000350937	1	1385	Known	Genomic	None	1	4
81672	350939	ENCODEHG000081672	ENCODEHT000350939	ENCODEHG000081672	ENCODEHT000350939	2	973	Antisense	Antisense	None	1	0
39071	350940	ENSG00000126773.12	ENCODEHT000350940	PCNX4	ENCODEHT000350940	6	2515	Known	NNC	None	1	0
31553	350941	ENSG00000109919.9	ENCODEHT000350941	MTCH2	ENCODEHT000350941	12	979	Known	NIC	None	3	4
809	350942	ENSG00000183726.10	ENCODEHT000350942	TMEM50A	ENCODEHT000350942	2	1763	Known	ISM	Suffix	1	0
39071	350944	ENSG00000126773.12	ENCODEHT000350944	PCNX4	ENCODEHT000350944	10	2920	Known	NIC	None	0	3
46176	350947	ENSG00000108651.9	ENCODEHT000350947	UTP6	ENCODEHT000350947	10	791	Known	ISM	Prefix	0	1
81673	350948	ENCODEHG000081673	ENCODEHT000350948	ENCODEHG000081673	ENCODEHT000350948	1	637	Antisense	Antisense	None	0	1
46176	350949	ENSG00000108651.9	ENCODEHT000350949	UTP6	ENCODEHT000350949	8	664	Known	ISM	Prefix	1	1
809	350950	ENSG00000183726.10	ENCODEHT000350950	TMEM50A	ENCODEHT000350950	1	308	Known	ISM	None	2	8
81674	350951	ENCODEHG000081674	ENCODEHT000350951	ENCODEHG000081674	ENCODEHT000350951	1	2221	Antisense	Antisense	None	0	3
81675	350953	ENCODEHG000081675	ENCODEHT000350953	ENCODEHG000081675	ENCODEHT000350953	1	839	Antisense	Antisense	None	1	0
39071	350954	ENSG00000126773.12	ENCODEHT000350954	PCNX4	ENCODEHT000350954	10	2980	Known	NIC	None	0	1
13853	350957	ENSG00000109475.16	ENCODEHT000350957	RPL34	ENCODEHT000350957	7	1193	Known	NIC	None	0	1
39071	350958	ENSG00000126773.12	ENCODEHT000350958	PCNX4	ENCODEHT000350958	8	2039	Known	NIC	None	1	0
81676	350959	ENCODEHG000081676	ENCODEHT000350959	ENCODEHG000081676	ENCODEHT000350959	1	120	Intergenic	Intergenic	None	1	0
46178	350961	ENSG00000178691.10	ENCODEHT000350961	SUZ12	ENCODEHT000350961	17	2409	Known	NNC	None	1	0
46178	350962	ENSG00000178691.10	ENCODEHT000350962	SUZ12	ENCODEHT000350962	11	1164	Known	NNC	None	0	1
46178	350963	ENSG00000178691.10	ENCODEHT000350963	SUZ12	ENCODEHT000350963	11	1175	Known	NIC	None	0	1
46178	350966	ENSG00000178691.10	ENCODEHT000350966	SUZ12	ENCODEHT000350966	17	2557	Known	NNC	None	1	0
81677	350967	ENCODEHG000081677	ENCODEHT000350967	ENCODEHG000081677	ENCODEHT000350967	1	937	Antisense	Antisense	None	2	9
81678	350968	ENCODEHG000081678	ENCODEHT000350968	ENCODEHG000081678	ENCODEHT000350968	1	1058	Antisense	Antisense	None	1	1
31553	350969	ENSG00000109919.9	ENCODEHT000350969	MTCH2	ENCODEHT000350969	9	732	Known	ISM	Suffix	0	1
46178	350970	ENSG00000178691.10	ENCODEHT000350970	SUZ12	ENCODEHT000350970	17	2064	Known	NIC	None	1	0
46178	350971	ENSG00000178691.10	ENCODEHT000350971	SUZ12	ENCODEHT000350971	17	2598	Known	NNC	None	0	1
81679	350972	ENCODEHG000081679	ENCODEHT000350972	ENCODEHG000081679	ENCODEHT000350972	1	1173	Antisense	Antisense	None	1	3
81680	350974	ENCODEHG000081680	ENCODEHT000350974	ENCODEHG000081680	ENCODEHT000350974	1	1398	Antisense	Antisense	None	0	1
39071	350976	ENSG00000126773.12	ENCODEHT000350976	PCNX4	ENCODEHT000350976	1	667	Known	Genomic	None	0	1
46178	350977	ENSG00000178691.10	ENCODEHT000350977	SUZ12	ENCODEHT000350977	11	1473	Known	ISM	Prefix	0	2
81681	350978	ENCODEHG000081681	ENCODEHT000350978	ENCODEHG000081681	ENCODEHT000350978	1	1669	Antisense	Antisense	None	1	2
81682	350980	ENCODEHG000081682	ENCODEHT000350980	ENCODEHG000081682	ENCODEHT000350980	1	2021	Antisense	Antisense	None	1	0
46178	350981	ENSG00000178691.10	ENCODEHT000350981	SUZ12	ENCODEHT000350981	15	2319	Known	ISM	Suffix	0	1
39071	350983	ENSG00000126773.12	ENCODEHT000350983	PCNX4	ENCODEHT000350983	1	2247	Known	Genomic	None	1	0
81683	350985	ENCODEHG000081683	ENCODEHT000350985	ENCODEHG000081683	ENCODEHT000350985	1	1633	Antisense	Antisense	None	1	0
39069	350987	ENSG00000131951.11	ENCODEHT000350987	LRRC9	ENCODEHT000350987	1	2391	Known	ISM	None	2	0
81684	350989	ENCODEHG000081684	ENCODEHT000350989	ENCODEHG000081684	ENCODEHT000350989	1	2402	Antisense	Antisense	None	2	1
81685	350990	ENCODEHG000081685	ENCODEHT000350990	ENCODEHG000081685	ENCODEHT000350990	1	2391	Antisense	Antisense	None	2	7
46178	350991	ENSG00000178691.10	ENCODEHT000350991	SUZ12	ENCODEHT000350991	1	875	Known	Genomic	None	0	1
81686	350993	ENCODEHG000081686	ENCODEHT000350993	ENCODEHG000081686	ENCODEHT000350993	2	549	Antisense	Antisense	None	0	1
809	350994	ENSG00000183726.10	ENCODEHT000350994	TMEM50A	ENCODEHT000350994	1	1342	Known	Genomic	None	3	2
46178	350996	ENSG00000178691.10	ENCODEHT000350996	SUZ12	ENCODEHT000350996	11	1590	Known	ISM	Suffix	0	1
46178	350997	ENSG00000178691.10	ENCODEHT000350997	SUZ12	ENCODEHT000350997	10	2002	Known	ISM	Suffix	0	3
39071	351000	ENSG00000126773.12	ENCODEHT000351000	PCNX4	ENCODEHT000351000	9	2477	Known	ISM	Suffix	0	1
39071	351003	ENSG00000126773.12	ENCODEHT000351003	PCNX4	ENCODEHT000351003	8	2868	Known	ISM	Suffix	0	1
31553	351009	ENSG00000109919.9	ENCODEHT000351009	MTCH2	ENCODEHT000351009	12	954	Known	ISM	Suffix	1	5
39071	351010	ENSG00000126773.12	ENCODEHT000351010	PCNX4	ENCODEHT000351010	7	2848	Known	ISM	Suffix	2	1
81687	351012	ENCODEHG000081687	ENCODEHT000351012	ENCODEHG000081687	ENCODEHT000351012	2	753	Antisense	Antisense	None	0	1
39071	351014	ENSG00000126773.12	ENCODEHT000351014	PCNX4	ENCODEHT000351014	6	2608	Known	ISM	Suffix	0	1
46178	351015	ENSG00000178691.10	ENCODEHT000351015	SUZ12	ENCODEHT000351015	8	2949	Known	ISM	Suffix	1	4
39071	351016	ENSG00000126773.12	ENCODEHT000351016	PCNX4	ENCODEHT000351016	5	2415	Known	ISM	Suffix	1	0
46178	351019	ENSG00000178691.10	ENCODEHT000351019	SUZ12	ENCODEHT000351019	3	376	Known	ISM	Both	1	5
31553	351020	ENSG00000109919.9	ENCODEHT000351020	MTCH2	ENCODEHT000351020	11	933	Known	NIC	None	2	5
81688	351022	ENCODEHG000081688	ENCODEHT000351022	ENCODEHG000081688	ENCODEHT000351022	1	942	Antisense	Antisense	None	0	1
39071	351023	ENSG00000126773.12	ENCODEHT000351023	PCNX4	ENCODEHT000351023	3	2656	Known	ISM	Suffix	1	0
21595	351024	ENSG00000146731.10	ENCODEHT000351024	CCT6A	ENCODEHT000351024	12	1855	Known	ISM	Prefix	0	1
39071	351025	ENSG00000126773.12	ENCODEHT000351025	PCNX4	ENCODEHT000351025	4	2165	Known	ISM	Suffix	0	1
39071	351028	ENSG00000126773.12	ENCODEHT000351028	PCNX4	ENCODEHT000351028	1	1215	Known	Genomic	None	0	1
39071	351031	ENSG00000126773.12	ENCODEHT000351031	PCNX4	ENCODEHT000351031	3	1973	Known	ISM	Suffix	9	15
46178	351038	ENSG00000178691.10	ENCODEHT000351038	SUZ12	ENCODEHT000351038	1	1172	Known	Genomic	None	0	1
46178	351040	ENSG00000178691.10	ENCODEHT000351040	SUZ12	ENCODEHT000351040	7	2843	Known	ISM	Suffix	3	0
810	351042	ENSG00000188672.18	ENCODEHT000351042	RHCE	ENCODEHT000351042	1	713	Known	Genomic	None	1	1
81690	351046	ENCODEHG000081690	ENCODEHT000351046	ENCODEHG000081690	ENCODEHT000351046	1	681	Antisense	Antisense	None	0	2
81691	351047	ENCODEHG000081691	ENCODEHT000351047	ENCODEHG000081691	ENCODEHT000351047	1	1969	Antisense	Antisense	None	1	0
46178	351049	ENSG00000178691.10	ENCODEHT000351049	SUZ12	ENCODEHT000351049	6	2665	Known	ISM	Suffix	0	1
49663	351050	ENSG00000142347.17	ENCODEHT000351050	MYO1F	ENCODEHT000351050	16	2120	Known	NNC	None	1	0
46178	351053	ENSG00000178691.10	ENCODEHT000351053	SUZ12	ENCODEHT000351053	5	2573	Known	ISM	Suffix	0	2
81692	351054	ENCODEHG000081692	ENCODEHT000351054	ENCODEHG000081692	ENCODEHT000351054	1	1025	Antisense	Antisense	None	0	1
31553	351056	ENSG00000109919.9	ENCODEHT000351056	MTCH2	ENCODEHT000351056	12	1095	Known	NIC	None	0	4
812	351058	ENSG00000204178.10	ENCODEHT000351058	MACO1	ENCODEHT000351058	6	1184	Known	ISM	Prefix	1	1
49663	351060	ENSG00000142347.17	ENCODEHT000351060	MYO1F	ENCODEHT000351060	13	1696	Known	ISM	Prefix	1	1
812	351061	ENSG00000204178.10	ENCODEHT000351061	MACO1	ENCODEHT000351061	9	1756	Known	ISM	Prefix	0	1
812	351066	ENSG00000204178.10	ENCODEHT000351066	MACO1	ENCODEHT000351066	8	1635	Known	ISM	Prefix	0	1
812	351068	ENSG00000204178.10	ENCODEHT000351068	MACO1	ENCODEHT000351068	1	1618	Known	Genomic	None	0	1
812	351070	ENSG00000204178.10	ENCODEHT000351070	MACO1	ENCODEHT000351070	9	1620	Known	NNC	None	0	1
49663	351071	ENSG00000142347.17	ENCODEHT000351071	MYO1F	ENCODEHT000351071	5	1262	Known	ISM	Prefix	1	0
812	351072	ENSG00000204178.10	ENCODEHT000351072	MACO1	ENCODEHT000351072	5	1377	Known	NNC	None	0	1
46178	351073	ENSG00000178691.10	ENCODEHT000351073	SUZ12	ENCODEHT000351073	3	998	Known	ISM	Suffix	5	17
49663	351074	ENSG00000142347.17	ENCODEHT000351074	MYO1F	ENCODEHT000351074	6	1141	Known	ISM	Prefix	0	1
812	351075	ENSG00000204178.10	ENCODEHT000351075	MACO1	ENCODEHT000351075	8	1909	Known	ISM	Suffix	0	1
31553	351076	ENSG00000109919.9	ENCODEHT000351076	MTCH2	ENCODEHT000351076	6	562	Known	ISM	Suffix	0	1
49663	351077	ENSG00000142347.17	ENCODEHT000351077	MYO1F	ENCODEHT000351077	1	1779	Known	Genomic	None	1	0
81693	351078	ENCODEHG000081693	ENCODEHT000351078	ENCODEHG000081693	ENCODEHT000351078	1	1302	Intergenic	Intergenic	None	0	1
81694	351080	ENCODEHG000081694	ENCODEHT000351080	ENCODEHG000081694	ENCODEHT000351080	1	483	Intergenic	Intergenic	None	0	1
39071	351081	ENSG00000126773.12	ENCODEHT000351081	PCNX4	ENCODEHT000351081	1	1966	Known	Genomic	None	1	0
812	351082	ENSG00000204178.10	ENCODEHT000351082	MACO1	ENCODEHT000351082	1	562	Known	Genomic	None	0	1
81696	351084	ENCODEHG000081696	ENCODEHT000351084	ENCODEHG000081696	ENCODEHT000351084	1	633	Antisense	Antisense	None	1	0
39071	351088	ENSG00000126773.12	ENCODEHT000351088	PCNX4	ENCODEHT000351088	1	1025	Known	Genomic	None	1	1
812	351094	ENSG00000204178.10	ENCODEHT000351094	MACO1	ENCODEHT000351094	4	573	Known	ISM	Both	1	0
21595	351095	ENSG00000146731.10	ENCODEHT000351095	CCT6A	ENCODEHT000351095	14	1944	Known	NNC	None	1	0
49686	351096	ENSG00000130803.14	ENCODEHT000351096	ZNF317	ENCODEHT000351096	7	4053	Known	NNC	None	1	0
49686	351097	ENSG00000130803.14	ENCODEHT000351097	ZNF317	ENCODEHT000351097	8	3957	Known	NNC	None	1	1
39072	351098	ENSG00000100612.13	ENCODEHT000351098	DHRS7	ENCODEHT000351098	5	856	Known	ISM	Suffix	0	1
81698	351099	ENCODEHG000081698	ENCODEHT000351099	ENCODEHG000081698	ENCODEHT000351099	1	1554	Antisense	Antisense	None	0	1
49686	351101	ENSG00000130803.14	ENCODEHT000351101	ZNF317	ENCODEHT000351101	7	3917	Known	NNC	None	1	0
81699	351102	ENCODEHG000081699	ENCODEHT000351102	ENCODEHG000081699	ENCODEHT000351102	1	2118	Antisense	Antisense	None	1	0
49686	351103	ENSG00000130803.14	ENCODEHT000351103	ZNF317	ENCODEHT000351103	4	1156	Known	NIC	None	0	1
812	351104	ENSG00000204178.10	ENCODEHT000351104	MACO1	ENCODEHT000351104	1	2757	Known	Genomic	None	2	0
812	351105	ENSG00000204178.10	ENCODEHT000351105	MACO1	ENCODEHT000351105	6	1742	Known	NNC	None	1	0
812	351106	ENSG00000204178.10	ENCODEHT000351106	MACO1	ENCODEHT000351106	3	681	Known	NNC	None	0	1
812	351107	ENSG00000204178.10	ENCODEHT000351107	MACO1	ENCODEHT000351107	6	1377	Known	NNC	None	6	7
49686	351108	ENSG00000130803.14	ENCODEHT000351108	ZNF317	ENCODEHT000351108	7	1256	Known	NIC	None	0	1
39072	351109	ENSG00000100612.13	ENCODEHT000351109	DHRS7	ENCODEHT000351109	3	499	Known	ISM	Suffix	0	2
39072	351110	ENSG00000100612.13	ENCODEHT000351110	DHRS7	ENCODEHT000351110	1	230	Known	ISM	None	1	0
49686	351111	ENSG00000130803.14	ENCODEHT000351111	ZNF317	ENCODEHT000351111	6	1014	Known	NIC	None	1	0
46178	351112	ENSG00000178691.10	ENCODEHT000351112	SUZ12	ENCODEHT000351112	2	2072	Known	ISM	Suffix	0	2
39072	351113	ENSG00000100612.13	ENCODEHT000351113	DHRS7	ENCODEHT000351113	4	805	Known	ISM	Suffix	1	3
49686	351114	ENSG00000130803.14	ENCODEHT000351114	ZNF317	ENCODEHT000351114	7	4004	Known	NNC	None	1	0
46178	351115	ENSG00000178691.10	ENCODEHT000351115	SUZ12	ENCODEHT000351115	1	1174	Known	Genomic	None	10	3
21595	351117	ENSG00000146731.10	ENCODEHT000351117	CCT6A	ENCODEHT000351117	13	1871	Known	NIC	None	19	26
46178	351118	ENSG00000178691.10	ENCODEHT000351118	SUZ12	ENCODEHT000351118	1	2168	Known	Genomic	None	0	13
49686	351119	ENSG00000130803.14	ENCODEHT000351119	ZNF317	ENCODEHT000351119	7	1099	Known	NIC	None	3	1
812	351120	ENSG00000204178.10	ENCODEHT000351120	MACO1	ENCODEHT000351120	4	736	Known	ISM	Prefix	0	1
81700	351123	ENCODEHG000081700	ENCODEHT000351123	ENCODEHG000081700	ENCODEHT000351123	1	1670	Antisense	Antisense	None	1	0
21595	351124	ENSG00000146731.10	ENCODEHT000351124	CCT6A	ENCODEHT000351124	5	676	Known	ISM	Prefix	6	8
81701	351127	ENCODEHG000081701	ENCODEHT000351127	ENCODEHG000081701	ENCODEHT000351127	1	2420	Antisense	Antisense	None	0	1
49686	351129	ENSG00000130803.14	ENCODEHT000351129	ZNF317	ENCODEHT000351129	7	3996	Known	NNC	None	1	0
812	351130	ENSG00000204178.10	ENCODEHT000351130	MACO1	ENCODEHT000351130	1	1680	Known	Genomic	None	0	1
39072	351131	ENSG00000100612.13	ENCODEHT000351131	DHRS7	ENCODEHT000351131	7	1187	Known	NIC	None	8	8
812	351132	ENSG00000204178.10	ENCODEHT000351132	MACO1	ENCODEHT000351132	5	1104	Known	ISM	Suffix	1	0
49686	351135	ENSG00000130803.14	ENCODEHT000351135	ZNF317	ENCODEHT000351135	7	3834	Known	NIC	None	1	0
39072	351137	ENSG00000100612.13	ENCODEHT000351137	DHRS7	ENCODEHT000351137	8	1319	Known	NNC	None	0	4
21595	351139	ENSG00000146731.10	ENCODEHT000351139	CCT6A	ENCODEHT000351139	14	2654	Known	NNC	None	2	0
49686	351141	ENSG00000130803.14	ENCODEHT000351141	ZNF317	ENCODEHT000351141	7	4083	Known	NNC	None	1	0
31553	351142	ENSG00000109919.9	ENCODEHT000351142	MTCH2	ENCODEHT000351142	12	938	Known	NIC	None	1	1
812	351143	ENSG00000204178.10	ENCODEHT000351143	MACO1	ENCODEHT000351143	2	641	Known	ISM	Suffix	0	2
49686	351144	ENSG00000130803.14	ENCODEHT000351144	ZNF317	ENCODEHT000351144	8	4256	Known	NNC	None	1	0
46181	351148	ENSG00000185158.12	ENCODEHT000351148	LRRC37B	ENCODEHT000351148	14	3059	Known	NNC	None	0	1
812	351149	ENSG00000204178.10	ENCODEHT000351149	MACO1	ENCODEHT000351149	1	1104	Known	Genomic	None	0	1
46181	351150	ENSG00000185158.12	ENCODEHT000351150	LRRC37B	ENCODEHT000351150	13	2790	Known	ISM	Suffix	0	1
81704	351151	ENCODEHG000081704	ENCODEHT000351151	ENCODEHG000081704	ENCODEHT000351151	1	2102	Antisense	Antisense	None	1	0
46181	351152	ENSG00000185158.12	ENCODEHT000351152	LRRC37B	ENCODEHT000351152	11	1863	Known	ISM	Prefix	1	0
812	351153	ENSG00000204178.10	ENCODEHT000351153	MACO1	ENCODEHT000351153	1	466	Known	ISM	None	1	1
46181	351154	ENSG00000185158.12	ENCODEHT000351154	LRRC37B	ENCODEHT000351154	7	2119	Known	ISM	Prefix	1	0
81705	351155	ENCODEHG000081705	ENCODEHT000351155	ENCODEHG000081705	ENCODEHT000351155	1	1331	Antisense	Antisense	None	1	0
81706	351157	ENCODEHG000081706	ENCODEHT000351157	ENCODEHG000081706	ENCODEHT000351157	1	919	Antisense	Antisense	None	1	0
49686	351158	ENSG00000130803.14	ENCODEHT000351158	ZNF317	ENCODEHT000351158	6	3889	Known	NIC	None	1	0
49686	351161	ENSG00000130803.14	ENCODEHT000351161	ZNF317	ENCODEHT000351161	1	1210	Known	Genomic	None	1	0
81707	351163	ENCODEHG000081707	ENCODEHT000351163	ENCODEHG000081707	ENCODEHT000351163	1	777	Antisense	Antisense	None	1	6
81708	351165	ENCODEHG000081708	ENCODEHT000351165	ENCODEHG000081708	ENCODEHT000351165	2	720	Antisense	Antisense	None	0	1
81709	351166	ENCODEHG000081709	ENCODEHT000351166	ENCODEHG000081709	ENCODEHT000351166	1	649	Intergenic	Intergenic	None	0	1
81710	351167	ENCODEHG000081710	ENCODEHT000351167	ENCODEHG000081710	ENCODEHT000351167	1	659	Antisense	Antisense	None	1	1
81711	351168	ENCODEHG000081711	ENCODEHT000351168	ENCODEHG000081711	ENCODEHT000351168	1	618	Antisense	Antisense	None	1	0
81712	351169	ENCODEHG000081712	ENCODEHT000351169	ENCODEHG000081712	ENCODEHT000351169	1	1335	Intergenic	Intergenic	None	1	0
81713	351170	ENCODEHG000081713	ENCODEHT000351170	ENCODEHG000081713	ENCODEHT000351170	1	3293	Antisense	Antisense	None	1	1
81714	351171	ENCODEHG000081714	ENCODEHT000351171	ENCODEHG000081714	ENCODEHT000351171	1	2280	Antisense	Antisense	None	1	0
46181	351174	ENSG00000185158.12	ENCODEHT000351174	LRRC37B	ENCODEHT000351174	1	973	Known	Genomic	None	1	0
49686	351175	ENSG00000130803.14	ENCODEHT000351175	ZNF317	ENCODEHT000351175	6	3775	Known	ISM	Suffix	1	0
46181	351177	ENSG00000185158.12	ENCODEHT000351177	LRRC37B	ENCODEHT000351177	5	1792	Known	ISM	Suffix	2	0
49686	351178	ENSG00000130803.14	ENCODEHT000351178	ZNF317	ENCODEHT000351178	3	3505	Known	ISM	Suffix	0	1
81715	351179	ENCODEHG000081715	ENCODEHT000351179	ENCODEHG000081715	ENCODEHT000351179	1	366	Antisense	Antisense	None	2	0
813	351180	ENSG00000157978.11	ENCODEHT000351180	LDLRAP1	ENCODEHT000351180	5	607	Known	NNC	None	1	0
49686	351181	ENSG00000130803.14	ENCODEHT000351181	ZNF317	ENCODEHT000351181	2	437	Known	ISM	Suffix	0	1
31553	351185	ENSG00000109919.9	ENCODEHT000351185	MTCH2	ENCODEHT000351185	13	1126	Known	NIC	None	0	1
6310	351186	ENSG00000014641.17	ENCODEHT000351186	MDH1	ENCODEHT000351186	9	1208	Known	NNC	None	0	1
49686	351187	ENSG00000130803.14	ENCODEHT000351187	ZNF317	ENCODEHT000351187	1	3295	Known	ISM	None	12	23
21595	351190	ENSG00000146731.10	ENCODEHT000351190	CCT6A	ENCODEHT000351190	14	1996	Known	NNC	None	1	1
81716	351191	ENCODEHG000081716	ENCODEHT000351191	ENCODEHG000081716	ENCODEHT000351191	2	309	Antisense	Antisense	None	1	0
81717	351194	ENCODEHG000081717	ENCODEHT000351194	ENCODEHG000081717	ENCODEHT000351194	1	929	Antisense	Antisense	None	1	0
21595	351195	ENSG00000146731.10	ENCODEHT000351195	CCT6A	ENCODEHT000351195	13	1687	Known	ISM	Prefix	3	5
81718	351196	ENCODEHG000081718	ENCODEHT000351196	ENCODEHG000081718	ENCODEHT000351196	1	1645	Antisense	Antisense	None	1	0
813	351197	ENSG00000157978.11	ENCODEHT000351197	LDLRAP1	ENCODEHT000351197	9	2806	Known	NIC	None	8	0
813	351199	ENSG00000157978.11	ENCODEHT000351199	LDLRAP1	ENCODEHT000351199	6	603	Known	ISM	Prefix	0	1
813	351201	ENSG00000157978.11	ENCODEHT000351201	LDLRAP1	ENCODEHT000351201	8	873	Known	NIC	None	0	1
813	351204	ENSG00000157978.11	ENCODEHT000351204	LDLRAP1	ENCODEHT000351204	3	378	Known	NIC	None	0	1
46191	351205	ENSG00000126858.17	ENCODEHT000351205	RHOT1	ENCODEHT000351205	14	1326	Known	ISM	Prefix	1	1
813	351206	ENSG00000157978.11	ENCODEHT000351206	LDLRAP1	ENCODEHT000351206	9	2033	Known	NNC	None	1	0
46191	351207	ENSG00000126858.17	ENCODEHT000351207	RHOT1	ENCODEHT000351207	19	2559	Known	ISM	Prefix	1	0
81719	351208	ENCODEHG000081719	ENCODEHT000351208	ENCODEHG000081719	ENCODEHT000351208	1	1912	Intergenic	Intergenic	None	0	2
21595	351209	ENSG00000146731.10	ENCODEHT000351209	CCT6A	ENCODEHT000351209	10	1378	Known	ISM	Prefix	1	0
46191	351210	ENSG00000126858.17	ENCODEHT000351210	RHOT1	ENCODEHT000351210	19	2249	Known	NIC	None	1	0
813	351211	ENSG00000157978.11	ENCODEHT000351211	LDLRAP1	ENCODEHT000351211	7	2569	Known	ISM	Suffix	0	1
81719	351212	ENCODEHG000081719	ENCODEHT000351212	ENCODEHG000081719	ENCODEHT000351212	2	2036	Intergenic	Genomic	None	0	1
39072	351213	ENSG00000100612.13	ENCODEHT000351213	DHRS7	ENCODEHT000351213	7	1240	Known	NNC	None	3	1
31553	351215	ENSG00000109919.9	ENCODEHT000351215	MTCH2	ENCODEHT000351215	11	2652	Known	NIC	None	0	1
81723	351219	ENCODEHG000081723	ENCODEHT000351219	ENCODEHG000081723	ENCODEHT000351219	1	1362	Antisense	Antisense	None	1	0
46191	351220	ENSG00000126858.17	ENCODEHT000351220	RHOT1	ENCODEHT000351220	21	2999	Known	NIC	None	0	1
39072	351221	ENSG00000100612.13	ENCODEHT000351221	DHRS7	ENCODEHT000351221	7	1237	Known	NNC	None	1	0
813	351222	ENSG00000157978.11	ENCODEHT000351222	LDLRAP1	ENCODEHT000351222	1	2832	Known	Genomic	None	26	25
81724	351223	ENCODEHG000081724	ENCODEHT000351223	ENCODEHG000081724	ENCODEHT000351223	1	124	Antisense	Antisense	None	1	1
46191	351224	ENSG00000126858.17	ENCODEHT000351224	RHOT1	ENCODEHT000351224	7	2466	Known	NNC	None	0	1
46191	351225	ENSG00000126858.17	ENCODEHT000351225	RHOT1	ENCODEHT000351225	21	3130	Known	NIC	None	1	0
49698	351226	ENSG00000196110.7	ENCODEHT000351226	ZNF699	ENCODEHT000351226	5	964	Known	ISM	Prefix	1	0
49699	351227	ENSG00000188321.13	ENCODEHT000351227	ZNF559	ENCODEHT000351227	7	2860	Known	NNC	None	0	1
49699	351228	ENSG00000188321.13	ENCODEHT000351228	ZNF559	ENCODEHT000351228	7	2725	Known	NIC	None	5	5
49699	351230	ENSG00000188321.13	ENCODEHT000351230	ZNF559	ENCODEHT000351230	5	1435	Known	NIC	None	1	0
49700	351232	ENSG00000270011.7	ENCODEHT000351232	ZNF559-ZNF177	ENCODEHT000351232	15	3135	Known	NNC	None	1	0
81725	351233	ENCODEHG000081725	ENCODEHT000351233	ENCODEHG000081725	ENCODEHT000351233	1	1814	Antisense	Antisense	None	0	1
16515	351234	ENSG00000249494.5	ENCODEHT000351234	AC008629.1	ENCODEHT000351234	1	1595	Known	Genomic	None	2	1
49700	351235	ENSG00000270011.7	ENCODEHT000351235	ZNF559-ZNF177	ENCODEHT000351235	12	2038	Known	NIC	None	0	1
39072	351236	ENSG00000100612.13	ENCODEHT000351236	DHRS7	ENCODEHT000351236	7	1241	Known	NNC	None	6	2
46191	351237	ENSG00000126858.17	ENCODEHT000351237	RHOT1	ENCODEHT000351237	22	2983	Known	NIC	None	1	0
16519	351238	ENSG00000172869.14	ENCODEHT000351238	DMXL1	ENCODEHT000351238	12	1792	Known	NNC	None	1	1
49699	351239	ENSG00000188321.13	ENCODEHT000351239	ZNF559	ENCODEHT000351239	4	2446	Known	NIC	None	1	1
46191	351240	ENSG00000126858.17	ENCODEHT000351240	RHOT1	ENCODEHT000351240	21	3084	Known	NNC	None	0	1
16519	351241	ENSG00000172869.14	ENCODEHT000351241	DMXL1	ENCODEHT000351241	13	1990	Known	NIC	None	1	0
16519	351242	ENSG00000172869.14	ENCODEHT000351242	DMXL1	ENCODEHT000351242	11	1694	Known	NNC	None	1	0
81726	351243	ENCODEHG000081726	ENCODEHT000351243	ENCODEHG000081726	ENCODEHT000351243	1	1667	Antisense	Antisense	None	1	0
46191	351244	ENSG00000126858.17	ENCODEHT000351244	RHOT1	ENCODEHT000351244	19	2292	Known	ISM	Suffix	1	0
39072	351245	ENSG00000100612.13	ENCODEHT000351245	DHRS7	ENCODEHT000351245	8	1362	Known	NIC	None	2	3
49699	351246	ENSG00000188321.13	ENCODEHT000351246	ZNF559	ENCODEHT000351246	5	3094	Known	ISM	Prefix	0	1
16519	351248	ENSG00000172869.14	ENCODEHT000351248	DMXL1	ENCODEHT000351248	11	1379	Known	NNC	None	1	0
16519	351250	ENSG00000172869.14	ENCODEHT000351250	DMXL1	ENCODEHT000351250	11	1292	Known	ISM	Prefix	1	1
81727	351251	ENCODEHG000081727	ENCODEHT000351251	ENCODEHG000081727	ENCODEHT000351251	1	1146	Antisense	Antisense	None	1	1
16519	351252	ENSG00000172869.14	ENCODEHT000351252	DMXL1	ENCODEHT000351252	14	1959	Known	NIC	None	1	0
49699	351253	ENSG00000188321.13	ENCODEHT000351253	ZNF559	ENCODEHT000351253	7	2704	Known	NNC	None	1	0
16519	351255	ENSG00000172869.14	ENCODEHT000351255	DMXL1	ENCODEHT000351255	10	1589	Known	ISM	Both	7	8
49699	351256	ENSG00000188321.13	ENCODEHT000351256	ZNF559	ENCODEHT000351256	2	779	Known	ISM	Prefix	1	0
81728	351257	ENCODEHG000081728	ENCODEHT000351257	ENCODEHG000081728	ENCODEHT000351257	1	629	Antisense	Antisense	None	0	1
21595	351258	ENSG00000146731.10	ENCODEHT000351258	CCT6A	ENCODEHT000351258	14	1991	Known	NNC	None	0	4
46191	351259	ENSG00000126858.17	ENCODEHT000351259	RHOT1	ENCODEHT000351259	11	1544	Known	ISM	Suffix	1	1
16519	351260	ENSG00000172869.14	ENCODEHT000351260	DMXL1	ENCODEHT000351260	12	1637	Known	ISM	Prefix	1	0
46191	351261	ENSG00000126858.17	ENCODEHT000351261	RHOT1	ENCODEHT000351261	12	2183	Known	ISM	Suffix	0	1
16519	351262	ENSG00000172869.14	ENCODEHT000351262	DMXL1	ENCODEHT000351262	10	1261	Known	NNC	None	0	1
49699	351263	ENSG00000188321.13	ENCODEHT000351263	ZNF559	ENCODEHT000351263	7	3397	Known	NIC	None	1	0
16519	351264	ENSG00000172869.14	ENCODEHT000351264	DMXL1	ENCODEHT000351264	11	1363	Known	NIC	None	0	1
49699	351267	ENSG00000188321.13	ENCODEHT000351267	ZNF559	ENCODEHT000351267	8	2728	Known	NIC	None	1	1
16519	351268	ENSG00000172869.14	ENCODEHT000351268	DMXL1	ENCODEHT000351268	11	1750	Known	ISM	Both	2	6
46191	351269	ENSG00000126858.17	ENCODEHT000351269	RHOT1	ENCODEHT000351269	9	1879	Known	ISM	Suffix	0	1
49700	351270	ENSG00000270011.7	ENCODEHT000351270	ZNF559-ZNF177	ENCODEHT000351270	9	1745	Known	NIC	None	1	0
31553	351271	ENSG00000109919.9	ENCODEHT000351271	MTCH2	ENCODEHT000351271	11	1050	Known	NNC	None	0	1
46191	351272	ENSG00000126858.17	ENCODEHT000351272	RHOT1	ENCODEHT000351272	10	2199	Known	ISM	Suffix	0	1
49699	351273	ENSG00000188321.13	ENCODEHT000351273	ZNF559	ENCODEHT000351273	8	2733	Known	NNC	None	1	0
81729	351274	ENCODEHG000081729	ENCODEHT000351274	ENCODEHG000081729	ENCODEHT000351274	1	1529	Antisense	Antisense	None	2	2
39072	351275	ENSG00000100612.13	ENCODEHT000351275	DHRS7	ENCODEHT000351275	7	1194	Known	NNC	None	1	0
49699	351276	ENSG00000188321.13	ENCODEHT000351276	ZNF559	ENCODEHT000351276	7	2761	Known	NIC	None	0	1
81730	351277	ENCODEHG000081730	ENCODEHT000351277	ENCODEHG000081730	ENCODEHT000351277	1	2010	Antisense	Antisense	None	0	2
16519	351278	ENSG00000172869.14	ENCODEHT000351278	DMXL1	ENCODEHT000351278	11	1590	Known	NNC	None	0	1
49699	351279	ENSG00000188321.13	ENCODEHT000351279	ZNF559	ENCODEHT000351279	6	3298	Known	ISM	Prefix	0	1
46191	351280	ENSG00000126858.17	ENCODEHT000351280	RHOT1	ENCODEHT000351280	8	1758	Known	ISM	Suffix	0	1
16519	351281	ENSG00000172869.14	ENCODEHT000351281	DMXL1	ENCODEHT000351281	11	1529	Known	ISM	None	1	0
49699	351287	ENSG00000188321.13	ENCODEHT000351287	ZNF559	ENCODEHT000351287	4	739	Known	NIC	None	1	0
46191	351288	ENSG00000126858.17	ENCODEHT000351288	RHOT1	ENCODEHT000351288	9	1956	Known	ISM	Suffix	1	0
16519	351289	ENSG00000172869.14	ENCODEHT000351289	DMXL1	ENCODEHT000351289	12	1948	Known	ISM	Both	1	3
815	351290	ENSG00000117643.14	ENCODEHT000351290	MAN1C1	ENCODEHT000351290	1	469	Known	Genomic	None	0	1
46191	351291	ENSG00000126858.17	ENCODEHT000351291	RHOT1	ENCODEHT000351291	8	1670	Known	ISM	Suffix	1	0
16519	351292	ENSG00000172869.14	ENCODEHT000351292	DMXL1	ENCODEHT000351292	12	1874	Known	ISM	None	0	1
81731	351294	ENCODEHG000081731	ENCODEHT000351294	ENCODEHG000081731	ENCODEHT000351294	1	1571	Antisense	Antisense	None	0	1
49699	351295	ENSG00000188321.13	ENCODEHT000351295	ZNF559	ENCODEHT000351295	7	2743	Known	NIC	None	0	1
16519	351296	ENSG00000172869.14	ENCODEHT000351296	DMXL1	ENCODEHT000351296	3	1255	Known	ISM	Prefix	2	1
46191	351297	ENSG00000126858.17	ENCODEHT000351297	RHOT1	ENCODEHT000351297	5	1596	Known	ISM	Suffix	1	0
815	351298	ENSG00000117643.14	ENCODEHT000351298	MAN1C1	ENCODEHT000351298	1	2482	Known	Genomic	None	0	2
49699	351299	ENSG00000188321.13	ENCODEHT000351299	ZNF559	ENCODEHT000351299	6	2786	Known	NIC	None	1	1
49699	351300	ENSG00000188321.13	ENCODEHT000351300	ZNF559	ENCODEHT000351300	8	2948	Known	NIC	None	0	1
46191	351301	ENSG00000126858.17	ENCODEHT000351301	RHOT1	ENCODEHT000351301	6	1692	Known	ISM	Suffix	0	1
816	351302	ENSG00000233478.1	ENCODEHT000351302	AL031280.1	ENCODEHT000351302	1	1713	Known	Genomic	None	1	0
49699	351303	ENSG00000188321.13	ENCODEHT000351303	ZNF559	ENCODEHT000351303	4	2570	Known	NIC	None	0	1
49699	351304	ENSG00000188321.13	ENCODEHT000351304	ZNF559	ENCODEHT000351304	8	2845	Known	NNC	None	1	0
46191	351305	ENSG00000126858.17	ENCODEHT000351305	RHOT1	ENCODEHT000351305	3	1243	Known	ISM	Suffix	0	1
815	351306	ENSG00000117643.14	ENCODEHT000351306	MAN1C1	ENCODEHT000351306	7	1625	Known	ISM	Suffix	0	1
49700	351307	ENSG00000270011.7	ENCODEHT000351307	ZNF559-ZNF177	ENCODEHT000351307	15	2431	Known	NIC	None	1	0
31553	351308	ENSG00000109919.9	ENCODEHT000351308	MTCH2	ENCODEHT000351308	13	1023	Known	NIC	None	1	3
49699	351310	ENSG00000188321.13	ENCODEHT000351310	ZNF559	ENCODEHT000351310	7	2750	Known	NIC	None	4	5
815	351311	ENSG00000117643.14	ENCODEHT000351311	MAN1C1	ENCODEHT000351311	1	475	Known	Genomic	None	0	1
49699	351313	ENSG00000188321.13	ENCODEHT000351313	ZNF559	ENCODEHT000351313	7	2854	Known	NIC	None	1	1
46191	351315	ENSG00000126858.17	ENCODEHT000351315	RHOT1	ENCODEHT000351315	2	1120	Known	ISM	Suffix	2	1
49699	351316	ENSG00000188321.13	ENCODEHT000351316	ZNF559	ENCODEHT000351316	5	2621	Known	NIC	None	0	1
49699	351317	ENSG00000188321.13	ENCODEHT000351317	ZNF559	ENCODEHT000351317	7	2916	Known	NNC	None	0	1
39072	351318	ENSG00000100612.13	ENCODEHT000351318	DHRS7	ENCODEHT000351318	8	1365	Known	NNC	None	0	1
49699	351319	ENSG00000188321.13	ENCODEHT000351319	ZNF559	ENCODEHT000351319	8	1204	Known	NIC	None	1	0
46191	351321	ENSG00000126858.17	ENCODEHT000351321	RHOT1	ENCODEHT000351321	2	1213	Known	ISM	Suffix	1	1
46191	351323	ENSG00000126858.17	ENCODEHT000351323	RHOT1	ENCODEHT000351323	1	2423	Known	Genomic	None	0	1
49699	351324	ENSG00000188321.13	ENCODEHT000351324	ZNF559	ENCODEHT000351324	7	1105	Known	NIC	None	0	1
16519	351325	ENSG00000172869.14	ENCODEHT000351325	DMXL1	ENCODEHT000351325	4	794	Known	ISM	Prefix	1	0
49699	351326	ENSG00000188321.13	ENCODEHT000351326	ZNF559	ENCODEHT000351326	8	2810	Known	NIC	None	0	1
16519	351327	ENSG00000172869.14	ENCODEHT000351327	DMXL1	ENCODEHT000351327	1	2285	Known	Genomic	None	1	0
81732	351329	ENCODEHG000081732	ENCODEHT000351329	ENCODEHG000081732	ENCODEHT000351329	1	3101	Antisense	Antisense	None	1	0
49699	351330	ENSG00000188321.13	ENCODEHT000351330	ZNF559	ENCODEHT000351330	6	2632	Known	NIC	None	1	0
46191	351331	ENSG00000126858.17	ENCODEHT000351331	RHOT1	ENCODEHT000351331	2	1011	Known	ISM	Suffix	0	1
81733	351332	ENCODEHG000081733	ENCODEHT000351332	ENCODEHG000081733	ENCODEHT000351332	1	1713	Antisense	Antisense	None	6	5
49699	351333	ENSG00000188321.13	ENCODEHT000351333	ZNF559	ENCODEHT000351333	7	3036	Known	NNC	None	1	0
820	351335	ENSG00000117640.17	ENCODEHT000351335	MTFR1L	ENCODEHT000351335	8	1959	Known	NIC	None	1	0
49699	351336	ENSG00000188321.13	ENCODEHT000351336	ZNF559	ENCODEHT000351336	7	2773	Known	NIC	None	0	2
81734	351337	ENCODEHG000081734	ENCODEHT000351337	ENCODEHG000081734	ENCODEHT000351337	1	1135	Antisense	Antisense	None	1	0
46191	351338	ENSG00000126858.17	ENCODEHT000351338	RHOT1	ENCODEHT000351338	1	1632	Known	Genomic	None	0	1
820	351339	ENSG00000117640.17	ENCODEHT000351339	MTFR1L	ENCODEHT000351339	7	1960	Known	NNC	None	1	0
81735	351340	ENCODEHG000081735	ENCODEHT000351340	ENCODEHG000081735	ENCODEHT000351340	1	1262	Antisense	Antisense	None	2	3
81736	351341	ENCODEHG000081736	ENCODEHT000351341	ENCODEHG000081736	ENCODEHT000351341	1	2295	Antisense	Antisense	None	0	2
49699	351342	ENSG00000188321.13	ENCODEHT000351342	ZNF559	ENCODEHT000351342	8	3031	Known	NIC	None	1	0
46191	351344	ENSG00000126858.17	ENCODEHT000351344	RHOT1	ENCODEHT000351344	1	888	Known	ISM	None	2	0
81737	351345	ENCODEHG000081737	ENCODEHT000351345	ENCODEHG000081737	ENCODEHT000351345	1	607	Antisense	Antisense	None	0	1
49700	351346	ENSG00000270011.7	ENCODEHT000351346	ZNF559-ZNF177	ENCODEHT000351346	10	1966	Known	NIC	None	1	0
81738	351347	ENCODEHG000081738	ENCODEHT000351347	ENCODEHG000081738	ENCODEHT000351347	1	1370	Antisense	Antisense	None	0	1
49699	351349	ENSG00000188321.13	ENCODEHT000351349	ZNF559	ENCODEHT000351349	7	2932	Known	NIC	None	0	1
49699	351351	ENSG00000188321.13	ENCODEHT000351351	ZNF559	ENCODEHT000351351	7	3089	Known	ISM	Suffix	1	0
81739	351352	ENCODEHG000081739	ENCODEHT000351352	ENCODEHG000081739	ENCODEHT000351352	1	562	Antisense	Antisense	None	0	1
39072	351353	ENSG00000100612.13	ENCODEHT000351353	DHRS7	ENCODEHT000351353	6	1003	Known	NIC	None	0	2
81740	351357	ENCODEHG000081740	ENCODEHT000351357	ENCODEHG000081740	ENCODEHT000351357	1	1010	Antisense	Antisense	None	0	1
16520	351358	ENSG00000248885.1	ENCODEHT000351358	AC118465.1	ENCODEHT000351358	1	1098	Known	Genomic	None	0	1
81741	351359	ENCODEHG000081741	ENCODEHT000351359	ENCODEHG000081741	ENCODEHT000351359	1	1115	Antisense	Antisense	None	0	1
46196	351360	ENSG00000141314.12	ENCODEHT000351360	RHBDL3	ENCODEHT000351360	1	1962	Known	Genomic	None	0	1
820	351361	ENSG00000117640.17	ENCODEHT000351361	MTFR1L	ENCODEHT000351361	7	1892	Known	NNC	None	1	0
46199	351362	ENSG00000108666.9	ENCODEHT000351362	C17orf75	ENCODEHT000351362	10	1213	Known	NIC	None	0	1
820	351366	ENSG00000117640.17	ENCODEHT000351366	MTFR1L	ENCODEHT000351366	6	2463	Known	NIC	None	2	4
16519	351367	ENSG00000172869.14	ENCODEHT000351367	DMXL1	ENCODEHT000351367	1	854	Known	Genomic	None	0	1
49699	351368	ENSG00000188321.13	ENCODEHT000351368	ZNF559	ENCODEHT000351368	5	2751	Known	ISM	Suffix	0	1
46199	351369	ENSG00000108666.9	ENCODEHT000351369	C17orf75	ENCODEHT000351369	9	1112	Known	NIC	None	0	1
46199	351370	ENSG00000108666.9	ENCODEHT000351370	C17orf75	ENCODEHT000351370	11	1334	Known	NNC	None	0	1
81742	351371	ENCODEHG000081742	ENCODEHT000351371	ENCODEHG000081742	ENCODEHT000351371	1	596	Antisense	Antisense	None	1	2
49699	351372	ENSG00000188321.13	ENCODEHT000351372	ZNF559	ENCODEHT000351372	2	2806	Known	ISM	Both	1	0
820	351373	ENSG00000117640.17	ENCODEHT000351373	MTFR1L	ENCODEHT000351373	8	2041	Known	NIC	None	3	4
81743	351375	ENCODEHG000081743	ENCODEHT000351375	ENCODEHG000081743	ENCODEHT000351375	1	428	Antisense	Antisense	None	1	0
49700	351376	ENSG00000270011.7	ENCODEHT000351376	ZNF559-ZNF177	ENCODEHT000351376	1	2660	Known	Genomic	None	0	2
81744	351378	ENCODEHG000081744	ENCODEHT000351378	ENCODEHG000081744	ENCODEHT000351378	1	1072	Antisense	Antisense	None	0	1
46199	351379	ENSG00000108666.9	ENCODEHT000351379	C17orf75	ENCODEHT000351379	10	1330	Known	NNC	None	0	2
16519	351380	ENSG00000172869.14	ENCODEHT000351380	DMXL1	ENCODEHT000351380	1	729	Known	Genomic	None	0	1
81745	351381	ENCODEHG000081745	ENCODEHT000351381	ENCODEHG000081745	ENCODEHT000351381	1	1377	Antisense	Antisense	None	1	0
49702	351383	ENSG00000188629.12	ENCODEHT000351383	ZNF177	ENCODEHT000351383	1	2497	Known	Genomic	None	1	0
16519	351384	ENSG00000172869.14	ENCODEHT000351384	DMXL1	ENCODEHT000351384	16	2652	Known	ISM	Suffix	0	1
81747	351387	ENCODEHG000081747	ENCODEHT000351387	ENCODEHG000081747	ENCODEHT000351387	1	2416	Antisense	Antisense	None	1	0
16519	351388	ENSG00000172869.14	ENCODEHT000351388	DMXL1	ENCODEHT000351388	1	1807	Known	Genomic	None	0	3
49704	351389	ENSG00000174652.18	ENCODEHT000351389	ZNF266	ENCODEHT000351389	8	3814	Known	NIC	None	5	2
49704	351390	ENSG00000174652.18	ENCODEHT000351390	ZNF266	ENCODEHT000351390	11	3540	Known	NNC	None	1	0
16519	351391	ENSG00000172869.14	ENCODEHT000351391	DMXL1	ENCODEHT000351391	1	875	Known	Genomic	None	0	1
31553	351392	ENSG00000109919.9	ENCODEHT000351392	MTCH2	ENCODEHT000351392	9	917	Known	NIC	None	0	1
49704	351393	ENSG00000174652.18	ENCODEHT000351393	ZNF266	ENCODEHT000351393	12	3653	Known	NIC	None	0	1
820	351394	ENSG00000117640.17	ENCODEHT000351394	MTFR1L	ENCODEHT000351394	7	2356	Known	NIC	None	0	1
16519	351395	ENSG00000172869.14	ENCODEHT000351395	DMXL1	ENCODEHT000351395	1	1093	Known	Genomic	None	0	1
81748	351396	ENCODEHG000081748	ENCODEHT000351396	ENCODEHG000081748	ENCODEHT000351396	1	1924	Antisense	Antisense	None	0	1
49704	351397	ENSG00000174652.18	ENCODEHT000351397	ZNF266	ENCODEHT000351397	3	2430	Known	ISM	Suffix	0	2
16519	351398	ENSG00000172869.14	ENCODEHT000351398	DMXL1	ENCODEHT000351398	11	3522	Known	ISM	Suffix	1	0
49704	351399	ENSG00000174652.18	ENCODEHT000351399	ZNF266	ENCODEHT000351399	1	2248	Known	Genomic	None	9	11
16519	351400	ENSG00000172869.14	ENCODEHT000351400	DMXL1	ENCODEHT000351400	8	2913	Known	ISM	Suffix	0	1
81749	351402	ENCODEHG000081749	ENCODEHT000351402	ENCODEHG000081749	ENCODEHT000351402	1	139	Antisense	Antisense	None	0	1
49704	351403	ENSG00000174652.18	ENCODEHT000351403	ZNF266	ENCODEHT000351403	11	3898	Known	NIC	None	2	0
46199	351404	ENSG00000108666.9	ENCODEHT000351404	C17orf75	ENCODEHT000351404	10	1553	Known	NIC	None	1	2
49704	351405	ENSG00000174652.18	ENCODEHT000351405	ZNF266	ENCODEHT000351405	12	3805	Known	NIC	None	0	1
16519	351406	ENSG00000172869.14	ENCODEHT000351406	DMXL1	ENCODEHT000351406	7	2789	Known	ISM	Suffix	1	0
49704	351407	ENSG00000174652.18	ENCODEHT000351407	ZNF266	ENCODEHT000351407	10	3567	Known	NIC	None	0	1
49704	351408	ENSG00000174652.18	ENCODEHT000351408	ZNF266	ENCODEHT000351408	9	3246	Known	NNC	None	0	1
16519	351409	ENSG00000172869.14	ENCODEHT000351409	DMXL1	ENCODEHT000351409	1	1411	Known	Genomic	None	0	1
49704	351410	ENSG00000174652.18	ENCODEHT000351410	ZNF266	ENCODEHT000351410	9	3240	Known	NIC	None	1	0
46199	351411	ENSG00000108666.9	ENCODEHT000351411	C17orf75	ENCODEHT000351411	9	1876	Known	NIC	None	2	5
46199	351413	ENSG00000108666.9	ENCODEHT000351413	C17orf75	ENCODEHT000351413	9	1776	Known	NIC	None	0	1
81750	351415	ENCODEHG000081750	ENCODEHT000351415	ENCODEHG000081750	ENCODEHT000351415	1	819	Antisense	Antisense	None	1	0
820	351416	ENSG00000117640.17	ENCODEHT000351416	MTFR1L	ENCODEHT000351416	5	2668	Known	NIC	None	0	1
46199	351417	ENSG00000108666.9	ENCODEHT000351417	C17orf75	ENCODEHT000351417	10	1606	Known	NIC	None	2	5
49704	351418	ENSG00000174652.18	ENCODEHT000351418	ZNF266	ENCODEHT000351418	12	3606	Known	NIC	None	1	1
16519	351419	ENSG00000172869.14	ENCODEHT000351419	DMXL1	ENCODEHT000351419	1	1455	Known	Genomic	None	3	2
49704	351420	ENSG00000174652.18	ENCODEHT000351420	ZNF266	ENCODEHT000351420	3	2781	Known	ISM	Suffix	1	0
49704	351422	ENSG00000174652.18	ENCODEHT000351422	ZNF266	ENCODEHT000351422	2	2212	Known	ISM	Suffix	1	1
49704	351423	ENSG00000174652.18	ENCODEHT000351423	ZNF266	ENCODEHT000351423	10	3913	Known	NIC	None	4	2
49704	351424	ENSG00000174652.18	ENCODEHT000351424	ZNF266	ENCODEHT000351424	9	3276	Known	NIC	None	0	1
820	351425	ENSG00000117640.17	ENCODEHT000351425	MTFR1L	ENCODEHT000351425	7	1923	Known	NNC	None	0	1
49704	351426	ENSG00000174652.18	ENCODEHT000351426	ZNF266	ENCODEHT000351426	5	2736	Known	ISM	Suffix	1	1
39072	351428	ENSG00000100612.13	ENCODEHT000351428	DHRS7	ENCODEHT000351428	6	947	Known	NIC	None	0	1
49704	351429	ENSG00000174652.18	ENCODEHT000351429	ZNF266	ENCODEHT000351429	9	3094	Known	NIC	None	0	1
81752	351430	ENCODEHG000081752	ENCODEHT000351430	ENCODEHG000081752	ENCODEHT000351430	1	1684	Intergenic	Intergenic	None	1	0
46199	351431	ENSG00000108666.9	ENCODEHT000351431	C17orf75	ENCODEHT000351431	10	1257	Known	NIC	None	2	8
49704	351432	ENSG00000174652.18	ENCODEHT000351432	ZNF266	ENCODEHT000351432	10	3712	Known	NNC	None	1	0
81753	351433	ENCODEHG000081753	ENCODEHT000351433	ENCODEHG000081753	ENCODEHT000351433	1	801	Antisense	Antisense	None	0	1
49704	351434	ENSG00000174652.18	ENCODEHT000351434	ZNF266	ENCODEHT000351434	8	3142	Known	NIC	None	1	0
81754	351435	ENCODEHG000081754	ENCODEHT000351435	ENCODEHG000081754	ENCODEHT000351435	1	2082	Intergenic	Intergenic	None	6	4
820	351436	ENSG00000117640.17	ENCODEHT000351436	MTFR1L	ENCODEHT000351436	7	1824	Known	NNC	None	0	1
49704	351437	ENSG00000174652.18	ENCODEHT000351437	ZNF266	ENCODEHT000351437	9	3282	Known	NIC	None	1	2
31553	351438	ENSG00000109919.9	ENCODEHT000351438	MTCH2	ENCODEHT000351438	13	1023	Known	NNC	None	0	1
820	351439	ENSG00000117640.17	ENCODEHT000351439	MTFR1L	ENCODEHT000351439	6	2361	Known	NIC	None	1	2
49704	351440	ENSG00000174652.18	ENCODEHT000351440	ZNF266	ENCODEHT000351440	8	3392	Known	ISM	Suffix	1	0
49704	351441	ENSG00000174652.18	ENCODEHT000351441	ZNF266	ENCODEHT000351441	12	3658	Known	NIC	None	1	0
49704	351442	ENSG00000174652.18	ENCODEHT000351442	ZNF266	ENCODEHT000351442	10	3239	Known	NIC	None	1	1
49704	351443	ENSG00000174652.18	ENCODEHT000351443	ZNF266	ENCODEHT000351443	11	3821	Known	NIC	None	1	0
49704	351444	ENSG00000174652.18	ENCODEHT000351444	ZNF266	ENCODEHT000351444	12	3621	Known	NIC	None	1	0
16524	351445	ENSG00000145779.7	ENCODEHT000351445	TNFAIP8	ENCODEHT000351445	3	2457	Known	NNC	None	2	0
49704	351447	ENSG00000174652.18	ENCODEHT000351447	ZNF266	ENCODEHT000351447	9	3286	Known	NIC	None	1	2
49704	351448	ENSG00000174652.18	ENCODEHT000351448	ZNF266	ENCODEHT000351448	10	3947	Known	NIC	None	1	0
49704	351449	ENSG00000174652.18	ENCODEHT000351449	ZNF266	ENCODEHT000351449	9	3113	Known	NNC	None	1	0
46199	351450	ENSG00000108666.9	ENCODEHT000351450	C17orf75	ENCODEHT000351450	10	1226	Known	NNC	None	0	1
49704	351452	ENSG00000174652.18	ENCODEHT000351452	ZNF266	ENCODEHT000351452	8	2964	Known	NIC	None	1	2
49704	351454	ENSG00000174652.18	ENCODEHT000351454	ZNF266	ENCODEHT000351454	12	3593	Known	NIC	None	0	1
49704	351456	ENSG00000174652.18	ENCODEHT000351456	ZNF266	ENCODEHT000351456	7	3549	Known	NIC	None	5	7
49704	351457	ENSG00000174652.18	ENCODEHT000351457	ZNF266	ENCODEHT000351457	5	3242	Known	ISM	Suffix	0	1
46199	351459	ENSG00000108666.9	ENCODEHT000351459	C17orf75	ENCODEHT000351459	10	1391	Known	NNC	None	1	0
49704	351460	ENSG00000174652.18	ENCODEHT000351460	ZNF266	ENCODEHT000351460	11	3359	Known	NIC	None	1	0
46199	351461	ENSG00000108666.9	ENCODEHT000351461	C17orf75	ENCODEHT000351461	6	854	Known	ISM	Suffix	1	0
49704	351462	ENSG00000174652.18	ENCODEHT000351462	ZNF266	ENCODEHT000351462	12	3440	Known	NIC	None	1	1
49704	351466	ENSG00000174652.18	ENCODEHT000351466	ZNF266	ENCODEHT000351466	9	3604	Known	NIC	None	1	0
16524	351467	ENSG00000145779.7	ENCODEHT000351467	TNFAIP8	ENCODEHT000351467	2	1836	Known	NNC	None	0	1
49704	351468	ENSG00000174652.18	ENCODEHT000351468	ZNF266	ENCODEHT000351468	11	3463	Known	NIC	None	1	0
49704	351469	ENSG00000174652.18	ENCODEHT000351469	ZNF266	ENCODEHT000351469	6	2657	Known	ISM	Suffix	1	0
49704	351470	ENSG00000174652.18	ENCODEHT000351470	ZNF266	ENCODEHT000351470	8	3623	Known	NIC	None	2	0
46199	351474	ENSG00000108666.9	ENCODEHT000351474	C17orf75	ENCODEHT000351474	9	1120	Known	NNC	None	0	1
49704	351475	ENSG00000174652.18	ENCODEHT000351475	ZNF266	ENCODEHT000351475	9	3255	Known	NIC	None	1	0
55890	351476	ENSG00000205542.10	ENCODEHT000351476	TMSB4X	ENCODEHT000351476	3	612	Known	NNC	None	3	5
49704	351478	ENSG00000174652.18	ENCODEHT000351478	ZNF266	ENCODEHT000351478	6	3523	Known	NIC	None	1	0
46199	351479	ENSG00000108666.9	ENCODEHT000351479	C17orf75	ENCODEHT000351479	9	1252	Known	NIC	None	1	1
49704	351480	ENSG00000174652.18	ENCODEHT000351480	ZNF266	ENCODEHT000351480	11	3355	Known	NNC	None	1	0
49704	351481	ENSG00000174652.18	ENCODEHT000351481	ZNF266	ENCODEHT000351481	9	3496	Known	NIC	None	1	0
49704	351482	ENSG00000174652.18	ENCODEHT000351482	ZNF266	ENCODEHT000351482	12	3379	Known	NNC	None	1	0
49704	351483	ENSG00000174652.18	ENCODEHT000351483	ZNF266	ENCODEHT000351483	10	3184	Known	NIC	None	1	0
49704	351484	ENSG00000174652.18	ENCODEHT000351484	ZNF266	ENCODEHT000351484	12	3596	Known	NIC	None	1	0
49704	351485	ENSG00000174652.18	ENCODEHT000351485	ZNF266	ENCODEHT000351485	11	3260	Known	NNC	None	1	0
49704	351486	ENSG00000174652.18	ENCODEHT000351486	ZNF266	ENCODEHT000351486	12	3488	Known	NNC	None	1	0
46199	351487	ENSG00000108666.9	ENCODEHT000351487	C17orf75	ENCODEHT000351487	10	1305	Known	NIC	None	0	2
49704	351489	ENSG00000174652.18	ENCODEHT000351489	ZNF266	ENCODEHT000351489	11	3300	Known	NIC	None	1	0
49704	351490	ENSG00000174652.18	ENCODEHT000351490	ZNF266	ENCODEHT000351490	12	3631	Known	NIC	None	1	0
46199	351492	ENSG00000108666.9	ENCODEHT000351492	C17orf75	ENCODEHT000351492	9	1282	Known	NIC	None	0	3
39072	351493	ENSG00000100612.13	ENCODEHT000351493	DHRS7	ENCODEHT000351493	6	1069	Known	ISM	Suffix	1	2
49704	351494	ENSG00000174652.18	ENCODEHT000351494	ZNF266	ENCODEHT000351494	8	3438	Known	NIC	None	1	0
49704	351495	ENSG00000174652.18	ENCODEHT000351495	ZNF266	ENCODEHT000351495	9	3147	Known	NIC	None	0	1
49704	351496	ENSG00000174652.18	ENCODEHT000351496	ZNF266	ENCODEHT000351496	11	3366	Known	NIC	None	0	1
49704	351498	ENSG00000174652.18	ENCODEHT000351498	ZNF266	ENCODEHT000351498	11	3306	Known	NNC	None	0	1
31553	351499	ENSG00000109919.9	ENCODEHT000351499	MTCH2	ENCODEHT000351499	13	1167	Known	NNC	None	1	1
49704	351500	ENSG00000174652.18	ENCODEHT000351500	ZNF266	ENCODEHT000351500	11	3367	Known	NIC	None	0	1
49704	351501	ENSG00000174652.18	ENCODEHT000351501	ZNF266	ENCODEHT000351501	12	3499	Known	NIC	None	0	2
44108	351502	ENSG00000167005.13	ENCODEHT000351502	NUDT21	ENCODEHT000351502	5	696	Known	ISM	Prefix	1	1
39072	351503	ENSG00000100612.13	ENCODEHT000351503	DHRS7	ENCODEHT000351503	8	1381	Known	NNC	None	1	1
81755	351504	ENCODEHG000081755	ENCODEHT000351504	ENCODEHG000081755	ENCODEHT000351504	1	3285	Antisense	Antisense	None	1	2
44108	351505	ENSG00000167005.13	ENCODEHT000351505	NUDT21	ENCODEHT000351505	1	1	Known	Genomic	None	0	2
44108	351506	ENSG00000167005.13	ENCODEHT000351506	NUDT21	ENCODEHT000351506	5	990	Known	NIC	None	0	7
49704	351507	ENSG00000174652.18	ENCODEHT000351507	ZNF266	ENCODEHT000351507	7	2903	Known	ISM	Suffix	1	0
49704	351508	ENSG00000174652.18	ENCODEHT000351508	ZNF266	ENCODEHT000351508	8	3224	Known	NIC	None	1	0
49704	351509	ENSG00000174652.18	ENCODEHT000351509	ZNF266	ENCODEHT000351509	12	3470	Known	NIC	None	1	1
49704	351510	ENSG00000174652.18	ENCODEHT000351510	ZNF266	ENCODEHT000351510	12	3412	Known	NNC	None	1	0
49704	351513	ENSG00000174652.18	ENCODEHT000351513	ZNF266	ENCODEHT000351513	12	3622	Known	NIC	None	0	1
820	351514	ENSG00000117640.17	ENCODEHT000351514	MTFR1L	ENCODEHT000351514	8	2011	Known	NIC	None	1	0
49704	351515	ENSG00000174652.18	ENCODEHT000351515	ZNF266	ENCODEHT000351515	13	3537	Known	NIC	None	0	1
49704	351516	ENSG00000174652.18	ENCODEHT000351516	ZNF266	ENCODEHT000351516	12	3568	Known	NIC	None	0	1
44108	351517	ENSG00000167005.13	ENCODEHT000351517	NUDT21	ENCODEHT000351517	4	1150	Known	ISM	Prefix	2	1
49704	351520	ENSG00000174652.18	ENCODEHT000351520	ZNF266	ENCODEHT000351520	7	2899	Known	ISM	Suffix	0	1
49704	351522	ENSG00000174652.18	ENCODEHT000351522	ZNF266	ENCODEHT000351522	12	3597	Known	NIC	None	1	0
49704	351523	ENSG00000174652.18	ENCODEHT000351523	ZNF266	ENCODEHT000351523	10	3382	Known	NIC	None	1	0
49704	351524	ENSG00000174652.18	ENCODEHT000351524	ZNF266	ENCODEHT000351524	12	3482	Known	NNC	None	1	0
49704	351525	ENSG00000174652.18	ENCODEHT000351525	ZNF266	ENCODEHT000351525	13	3545	Known	NIC	None	1	0
49704	351527	ENSG00000174652.18	ENCODEHT000351527	ZNF266	ENCODEHT000351527	12	3398	Known	NNC	None	1	0
49704	351529	ENSG00000174652.18	ENCODEHT000351529	ZNF266	ENCODEHT000351529	8	3187	Known	NIC	None	1	0
49704	351530	ENSG00000174652.18	ENCODEHT000351530	ZNF266	ENCODEHT000351530	9	3148	Known	NIC	None	1	0
49704	351531	ENSG00000174652.18	ENCODEHT000351531	ZNF266	ENCODEHT000351531	10	3895	Known	NIC	None	1	0
49704	351533	ENSG00000174652.18	ENCODEHT000351533	ZNF266	ENCODEHT000351533	11	3374	Known	NIC	None	0	1
44108	351534	ENSG00000167005.13	ENCODEHT000351534	NUDT21	ENCODEHT000351534	3	1855	Known	ISM	Prefix	1	4
31553	351535	ENSG00000109919.9	ENCODEHT000351535	MTCH2	ENCODEHT000351535	12	1111	Known	NIC	None	0	2
46199	351536	ENSG00000108666.9	ENCODEHT000351536	C17orf75	ENCODEHT000351536	9	1546	Known	NIC	None	1	0
16524	351537	ENSG00000145779.7	ENCODEHT000351537	TNFAIP8	ENCODEHT000351537	1	2116	Known	Genomic	None	1	1
49704	351538	ENSG00000174652.18	ENCODEHT000351538	ZNF266	ENCODEHT000351538	8	3069	Known	NIC	None	0	1
49704	351539	ENSG00000174652.18	ENCODEHT000351539	ZNF266	ENCODEHT000351539	8	2977	Known	ISM	Suffix	0	1
44108	351540	ENSG00000167005.13	ENCODEHT000351540	NUDT21	ENCODEHT000351540	2	1401	Known	ISM	Prefix	1	0
44109	351541	ENSG00000087263.16	ENCODEHT000351541	OGFOD1	ENCODEHT000351541	10	1156	Known	NNC	None	1	0
46199	351542	ENSG00000108666.9	ENCODEHT000351542	C17orf75	ENCODEHT000351542	10	1339	Known	NIC	None	0	2
49704	351543	ENSG00000174652.18	ENCODEHT000351543	ZNF266	ENCODEHT000351543	12	3587	Known	NIC	None	0	1
49704	351544	ENSG00000174652.18	ENCODEHT000351544	ZNF266	ENCODEHT000351544	9	3042	Known	NIC	None	0	1
49704	351545	ENSG00000174652.18	ENCODEHT000351545	ZNF266	ENCODEHT000351545	11	3817	Known	NIC	None	1	0
49704	351546	ENSG00000174652.18	ENCODEHT000351546	ZNF266	ENCODEHT000351546	11	3486	Known	NIC	None	1	0
49704	351547	ENSG00000174652.18	ENCODEHT000351547	ZNF266	ENCODEHT000351547	10	3203	Known	NIC	None	1	0
46199	351550	ENSG00000108666.9	ENCODEHT000351550	C17orf75	ENCODEHT000351550	10	1296	Known	NIC	None	0	3
44109	351553	ENSG00000087263.16	ENCODEHT000351553	OGFOD1	ENCODEHT000351553	10	1377	Known	ISM	Prefix	7	6
49704	351554	ENSG00000174652.18	ENCODEHT000351554	ZNF266	ENCODEHT000351554	11	3539	Known	NIC	None	0	1
46199	351556	ENSG00000108666.9	ENCODEHT000351556	C17orf75	ENCODEHT000351556	5	920	Known	NNC	None	0	1
49704	351558	ENSG00000174652.18	ENCODEHT000351558	ZNF266	ENCODEHT000351558	6	2793	Known	ISM	Suffix	1	0
49704	351564	ENSG00000174652.18	ENCODEHT000351564	ZNF266	ENCODEHT000351564	12	3178	Known	NIC	None	0	1
49704	351568	ENSG00000174652.18	ENCODEHT000351568	ZNF266	ENCODEHT000351568	11	2165	Known	NIC	None	0	1
820	351569	ENSG00000117640.17	ENCODEHT000351569	MTFR1L	ENCODEHT000351569	7	2114	Known	NIC	None	1	0
49704	351570	ENSG00000174652.18	ENCODEHT000351570	ZNF266	ENCODEHT000351570	10	1888	Known	NIC	None	1	0
81756	351571	ENCODEHG000081756	ENCODEHT000351571	ENCODEHG000081756	ENCODEHT000351571	1	902	Antisense	Antisense	None	0	1
81757	351572	ENCODEHG000081757	ENCODEHT000351572	ENCODEHG000081757	ENCODEHT000351572	1	2789	Antisense	Antisense	None	1	2
820	351573	ENSG00000117640.17	ENCODEHT000351573	MTFR1L	ENCODEHT000351573	7	1739	Known	NIC	None	0	1
81758	351574	ENCODEHG000081758	ENCODEHT000351574	ENCODEHG000081758	ENCODEHT000351574	1	2458	Antisense	Antisense	None	1	0
49704	351575	ENSG00000174652.18	ENCODEHT000351575	ZNF266	ENCODEHT000351575	1	2571	Known	Genomic	None	1	1
81759	351576	ENCODEHG000081759	ENCODEHT000351576	ENCODEHG000081759	ENCODEHT000351576	1	738	Antisense	Antisense	None	0	1
16524	351577	ENSG00000145779.7	ENCODEHT000351577	TNFAIP8	ENCODEHT000351577	3	2008	Known	NNC	None	4	4
81760	351579	ENCODEHG000081760	ENCODEHT000351579	ENCODEHG000081760	ENCODEHT000351579	1	1007	Intergenic	Intergenic	None	0	1
46199	351580	ENSG00000108666.9	ENCODEHT000351580	C17orf75	ENCODEHT000351580	8	3100	Known	NIC	None	0	4
49708	351581	ENSG00000130818.11	ENCODEHT000351581	ZNF426	ENCODEHT000351581	1	1687	Known	Genomic	None	1	0
81761	351583	ENCODEHG000081761	ENCODEHT000351583	ENCODEHG000081761	ENCODEHT000351583	1	1687	Antisense	Antisense	None	2	0
49708	351584	ENSG00000130818.11	ENCODEHT000351584	ZNF426	ENCODEHT000351584	1	2197	Known	Genomic	None	2	1
81762	351585	ENCODEHG000081762	ENCODEHT000351585	ENCODEHG000081762	ENCODEHT000351585	1	1675	Antisense	Antisense	None	2	3
49708	351587	ENSG00000130818.11	ENCODEHT000351587	ZNF426	ENCODEHT000351587	3	2889	Known	ISM	Suffix	0	1
49708	351589	ENSG00000130818.11	ENCODEHT000351589	ZNF426	ENCODEHT000351589	7	3589	Known	ISM	Suffix	3	11
21595	351591	ENSG00000146731.10	ENCODEHT000351591	CCT6A	ENCODEHT000351591	9	1102	Known	ISM	Prefix	1	0
44109	351592	ENSG00000087263.16	ENCODEHT000351592	OGFOD1	ENCODEHT000351592	14	2396	Known	NNC	None	1	0
49708	351593	ENSG00000130818.11	ENCODEHT000351593	ZNF426	ENCODEHT000351593	7	2182	Known	NIC	None	3	1
44109	351594	ENSG00000087263.16	ENCODEHT000351594	OGFOD1	ENCODEHT000351594	13	2301	Known	NNC	None	1	2
49708	351595	ENSG00000130818.11	ENCODEHT000351595	ZNF426	ENCODEHT000351595	7	2513	Known	NNC	None	0	1
46199	351596	ENSG00000108666.9	ENCODEHT000351596	C17orf75	ENCODEHT000351596	9	2654	Known	NIC	None	1	0
44109	351597	ENSG00000087263.16	ENCODEHT000351597	OGFOD1	ENCODEHT000351597	14	2337	Known	NNC	None	0	1
49708	351598	ENSG00000130818.11	ENCODEHT000351598	ZNF426	ENCODEHT000351598	5	964	Known	NNC	None	0	1
31553	351601	ENSG00000109919.9	ENCODEHT000351601	MTCH2	ENCODEHT000351601	4	408	Known	ISM	Suffix	0	2
49708	351603	ENSG00000130818.11	ENCODEHT000351603	ZNF426	ENCODEHT000351603	2	1708	Known	ISM	Suffix	1	0
49708	351604	ENSG00000130818.11	ENCODEHT000351604	ZNF426	ENCODEHT000351604	8	2278	Known	NIC	None	0	1
21595	351605	ENSG00000146731.10	ENCODEHT000351605	CCT6A	ENCODEHT000351605	14	1906	Known	NNC	None	0	1
820	351606	ENSG00000117640.17	ENCODEHT000351606	MTFR1L	ENCODEHT000351606	8	2373	Known	NIC	None	0	1
820	351607	ENSG00000117640.17	ENCODEHT000351607	MTFR1L	ENCODEHT000351607	7	2178	Known	NIC	None	1	0
820	351608	ENSG00000117640.17	ENCODEHT000351608	MTFR1L	ENCODEHT000351608	7	2111	Known	NIC	None	0	1
31553	351609	ENSG00000109919.9	ENCODEHT000351609	MTCH2	ENCODEHT000351609	14	1181	Known	NNC	None	1	0
46199	351610	ENSG00000108666.9	ENCODEHT000351610	C17orf75	ENCODEHT000351610	8	1535	Known	NIC	None	1	0
16527	351611	ENSG00000133835.15	ENCODEHT000351611	HSD17B4	ENCODEHT000351611	24	2565	Known	NIC	None	1	0
49708	351612	ENSG00000130818.11	ENCODEHT000351612	ZNF426	ENCODEHT000351612	7	2489	Known	NNC	None	1	0
820	351613	ENSG00000117640.17	ENCODEHT000351613	MTFR1L	ENCODEHT000351613	7	2037	Known	NIC	None	1	0
820	351614	ENSG00000117640.17	ENCODEHT000351614	MTFR1L	ENCODEHT000351614	8	2128	Known	NIC	None	0	1
820	351616	ENSG00000117640.17	ENCODEHT000351616	MTFR1L	ENCODEHT000351616	7	1967	Known	NIC	None	2	3
820	351617	ENSG00000117640.17	ENCODEHT000351617	MTFR1L	ENCODEHT000351617	8	2060	Known	NIC	None	0	1
49708	351618	ENSG00000130818.11	ENCODEHT000351618	ZNF426	ENCODEHT000351618	3	1875	Known	NIC	None	0	1
49708	351619	ENSG00000130818.11	ENCODEHT000351619	ZNF426	ENCODEHT000351619	1	793	Known	Genomic	None	1	0
41650	351620	ENSG00000137818.11	ENCODEHT000351620	RPLP1	ENCODEHT000351620	4	481	Known	NNC	None	0	1
49710	351621	ENSG00000197961.11	ENCODEHT000351621	ZNF121	ENCODEHT000351621	1	1	Known	Genomic	None	4	7
820	351622	ENSG00000117640.17	ENCODEHT000351622	MTFR1L	ENCODEHT000351622	7	1940	Known	NIC	None	0	3
49710	351623	ENSG00000197961.11	ENCODEHT000351623	ZNF121	ENCODEHT000351623	2	1674	Known	Genomic	None	1	0
820	351624	ENSG00000117640.17	ENCODEHT000351624	MTFR1L	ENCODEHT000351624	6	1757	Known	NIC	None	1	0
39072	351625	ENSG00000100612.13	ENCODEHT000351625	DHRS7	ENCODEHT000351625	7	1100	Known	NNC	None	0	1
820	351626	ENSG00000117640.17	ENCODEHT000351626	MTFR1L	ENCODEHT000351626	7	1858	Known	NIC	None	0	1
81763	351627	ENCODEHG000081763	ENCODEHT000351627	ENCODEHG000081763	ENCODEHT000351627	1	2089	Antisense	Antisense	None	28	49
46199	351628	ENSG00000108666.9	ENCODEHT000351628	C17orf75	ENCODEHT000351628	9	1403	Known	NIC	None	0	1
81763	351629	ENCODEHG000081763	ENCODEHT000351629	ENCODEHG000081763	ENCODEHT000351629	2	1431	Antisense	Genomic	None	1	0
81763	351630	ENCODEHG000081763	ENCODEHT000351630	ENCODEHG000081763	ENCODEHT000351630	2	1438	Antisense	NNC	None	1	1
820	351631	ENSG00000117640.17	ENCODEHT000351631	MTFR1L	ENCODEHT000351631	5	2413	Known	ISM	Suffix	0	1
820	351632	ENSG00000117640.17	ENCODEHT000351632	MTFR1L	ENCODEHT000351632	5	2306	Known	ISM	Suffix	1	1
81763	351633	ENCODEHG000081763	ENCODEHT000351633	ENCODEHG000081763	ENCODEHT000351633	2	1278	Antisense	Genomic	None	0	1
820	351634	ENSG00000117640.17	ENCODEHT000351634	MTFR1L	ENCODEHT000351634	6	1903	Known	ISM	Suffix	8	16
81763	351635	ENCODEHG000081763	ENCODEHT000351635	ENCODEHG000081763	ENCODEHT000351635	2	1485	Antisense	NNC	None	0	1
46199	351636	ENSG00000108666.9	ENCODEHT000351636	C17orf75	ENCODEHT000351636	10	1388	Known	NNC	None	0	1
81763	351637	ENCODEHG000081763	ENCODEHT000351637	ENCODEHG000081763	ENCODEHT000351637	2	1710	Antisense	Genomic	None	0	1
81763	351638	ENCODEHG000081763	ENCODEHT000351638	ENCODEHG000081763	ENCODEHT000351638	2	1619	Antisense	NNC	None	1	4
81763	351640	ENCODEHG000081763	ENCODEHT000351640	ENCODEHG000081763	ENCODEHT000351640	2	791	Antisense	NNC	None	1	0
44109	351641	ENSG00000087263.16	ENCODEHT000351641	OGFOD1	ENCODEHT000351641	12	2541	Known	NIC	None	0	1
21595	351642	ENSG00000146731.10	ENCODEHT000351642	CCT6A	ENCODEHT000351642	13	2762	Known	NIC	None	1	2
81763	351643	ENCODEHG000081763	ENCODEHT000351643	ENCODEHG000081763	ENCODEHT000351643	2	2180	Antisense	NNC	None	0	1
46199	351644	ENSG00000108666.9	ENCODEHT000351644	C17orf75	ENCODEHT000351644	10	1243	Known	NIC	None	0	1
16524	351645	ENSG00000145779.7	ENCODEHT000351645	TNFAIP8	ENCODEHT000351645	3	1991	Known	NNC	None	0	1
820	351646	ENSG00000117640.17	ENCODEHT000351646	MTFR1L	ENCODEHT000351646	6	1864	Known	ISM	Suffix	1	0
81763	351647	ENCODEHG000081763	ENCODEHT000351647	ENCODEHG000081763	ENCODEHT000351647	2	957	Antisense	NNC	None	0	1
81763	351648	ENCODEHG000081763	ENCODEHT000351648	ENCODEHG000081763	ENCODEHT000351648	2	1811	Antisense	NNC	None	0	1
81763	351649	ENCODEHG000081763	ENCODEHT000351649	ENCODEHG000081763	ENCODEHT000351649	2	2467	Antisense	NNC	None	1	0
81763	351650	ENCODEHG000081763	ENCODEHT000351650	ENCODEHG000081763	ENCODEHT000351650	2	1244	Antisense	Genomic	None	1	0
81763	351651	ENCODEHG000081763	ENCODEHT000351651	ENCODEHG000081763	ENCODEHT000351651	2	889	Antisense	NNC	None	0	1
81763	351652	ENCODEHG000081763	ENCODEHT000351652	ENCODEHG000081763	ENCODEHT000351652	2	2724	Antisense	NNC	None	0	1
21595	351653	ENSG00000146731.10	ENCODEHT000351653	CCT6A	ENCODEHT000351653	14	1944	Known	NNC	None	2	2
820	351654	ENSG00000117640.17	ENCODEHT000351654	MTFR1L	ENCODEHT000351654	6	1921	Known	ISM	Suffix	0	1
31553	351655	ENSG00000109919.9	ENCODEHT000351655	MTCH2	ENCODEHT000351655	12	1113	Known	NIC	None	1	0
81764	351656	ENCODEHG000081764	ENCODEHT000351656	ENCODEHG000081764	ENCODEHT000351656	1	2302	Antisense	Antisense	None	46	94
820	351657	ENSG00000117640.17	ENCODEHT000351657	MTFR1L	ENCODEHT000351657	4	2512	Known	NIC	None	0	1
21595	351658	ENSG00000146731.10	ENCODEHT000351658	CCT6A	ENCODEHT000351658	8	1132	Known	ISM	Prefix	4	15
820	351659	ENSG00000117640.17	ENCODEHT000351659	MTFR1L	ENCODEHT000351659	6	2093	Known	ISM	Suffix	0	1
46199	351663	ENSG00000108666.9	ENCODEHT000351663	C17orf75	ENCODEHT000351663	9	1201	Known	NIC	None	0	1
16524	351664	ENSG00000145779.7	ENCODEHT000351664	TNFAIP8	ENCODEHT000351664	3	2002	Known	NNC	None	1	1
49710	351666	ENSG00000197961.11	ENCODEHT000351666	ZNF121	ENCODEHT000351666	5	1160	Known	NNC	None	0	4
49710	351668	ENSG00000197961.11	ENCODEHT000351668	ZNF121	ENCODEHT000351668	6	1323	Known	NIC	None	1	0
49710	351669	ENSG00000197961.11	ENCODEHT000351669	ZNF121	ENCODEHT000351669	4	422	Known	NIC	None	0	1
6310	351671	ENSG00000014641.17	ENCODEHT000351671	MDH1	ENCODEHT000351671	9	1357	Known	NNC	None	0	1
44109	351673	ENSG00000087263.16	ENCODEHT000351673	OGFOD1	ENCODEHT000351673	14	3107	Known	NNC	None	1	0
16524	351675	ENSG00000145779.7	ENCODEHT000351675	TNFAIP8	ENCODEHT000351675	3	2397	Known	NNC	None	0	1
820	351676	ENSG00000117640.17	ENCODEHT000351676	MTFR1L	ENCODEHT000351676	4	1665	Known	ISM	Suffix	2	0
820	351677	ENSG00000117640.17	ENCODEHT000351677	MTFR1L	ENCODEHT000351677	4	1551	Known	ISM	Suffix	1	1
81765	351678	ENCODEHG000081765	ENCODEHT000351678	ENCODEHG000081765	ENCODEHT000351678	1	1001	Antisense	Antisense	None	1	0
16524	351679	ENSG00000145779.7	ENCODEHT000351679	TNFAIP8	ENCODEHT000351679	2	2424	Known	NNC	None	1	1
49710	351681	ENSG00000197961.11	ENCODEHT000351681	ZNF121	ENCODEHT000351681	5	1726	Known	ISM	Prefix	1	3
46199	351682	ENSG00000108666.9	ENCODEHT000351682	C17orf75	ENCODEHT000351682	8	1808	Known	NIC	None	0	1
39072	351683	ENSG00000100612.13	ENCODEHT000351683	DHRS7	ENCODEHT000351683	4	664	Known	NIC	None	1	0
16524	351684	ENSG00000145779.7	ENCODEHT000351684	TNFAIP8	ENCODEHT000351684	1	2036	Known	Genomic	None	1	0
16524	351685	ENSG00000145779.7	ENCODEHT000351685	TNFAIP8	ENCODEHT000351685	3	2020	Known	NNC	None	0	1
44109	351686	ENSG00000087263.16	ENCODEHT000351686	OGFOD1	ENCODEHT000351686	13	1867	Known	NIC	None	0	1
81766	351687	ENCODEHG000081766	ENCODEHT000351687	ENCODEHG000081766	ENCODEHT000351687	1	1065	Antisense	Antisense	None	1	1
16524	351688	ENSG00000145779.7	ENCODEHT000351688	TNFAIP8	ENCODEHT000351688	1	1398	Known	Genomic	None	1	0
16524	351689	ENSG00000145779.7	ENCODEHT000351689	TNFAIP8	ENCODEHT000351689	1	861	Known	Genomic	None	0	1
49710	351690	ENSG00000197961.11	ENCODEHT000351690	ZNF121	ENCODEHT000351690	4	2010	Known	NIC	None	1	0
81767	351691	ENCODEHG000081767	ENCODEHT000351691	ENCODEHG000081767	ENCODEHT000351691	1	2982	Antisense	Antisense	None	1	1
820	351692	ENSG00000117640.17	ENCODEHT000351692	MTFR1L	ENCODEHT000351692	2	2404	Known	ISM	Suffix	1	1
46199	351693	ENSG00000108666.9	ENCODEHT000351693	C17orf75	ENCODEHT000351693	10	1390	Known	NNC	None	0	1
49710	351694	ENSG00000197961.11	ENCODEHT000351694	ZNF121	ENCODEHT000351694	4	1802	Known	ISM	Suffix	0	1
21595	351695	ENSG00000146731.10	ENCODEHT000351695	CCT6A	ENCODEHT000351695	14	1978	Known	NIC	None	2	1
16524	351696	ENSG00000145779.7	ENCODEHT000351696	TNFAIP8	ENCODEHT000351696	1	2835	Known	Genomic	None	1	1
820	351698	ENSG00000117640.17	ENCODEHT000351698	MTFR1L	ENCODEHT000351698	1	1014	Known	ISM	None	0	1
16524	351699	ENSG00000145779.7	ENCODEHT000351699	TNFAIP8	ENCODEHT000351699	3	2465	Known	NNC	None	1	0
16524	351700	ENSG00000145779.7	ENCODEHT000351700	TNFAIP8	ENCODEHT000351700	2	1817	Known	NNC	None	1	6
49710	351701	ENSG00000197961.11	ENCODEHT000351701	ZNF121	ENCODEHT000351701	3	1482	Known	NIC	None	2	0
16524	351703	ENSG00000145779.7	ENCODEHT000351703	TNFAIP8	ENCODEHT000351703	1	963	Known	Genomic	None	0	2
44109	351704	ENSG00000087263.16	ENCODEHT000351704	OGFOD1	ENCODEHT000351704	14	2758	Known	NIC	None	1	0
49710	351705	ENSG00000197961.11	ENCODEHT000351705	ZNF121	ENCODEHT000351705	5	1031	Known	NIC	None	2	0
44109	351706	ENSG00000087263.16	ENCODEHT000351706	OGFOD1	ENCODEHT000351706	12	2013	Known	NIC	None	1	0
822	351709	ENSG00000127423.10	ENCODEHT000351709	AUNIP	ENCODEHT000351709	1	326	Known	ISM	None	1	2
46199	351710	ENSG00000108666.9	ENCODEHT000351710	C17orf75	ENCODEHT000351710	9	965	Known	ISM	Prefix	0	1
81768	351712	ENCODEHG000081768	ENCODEHT000351712	ENCODEHG000081768	ENCODEHT000351712	1	1067	Antisense	Antisense	None	0	1
46199	351713	ENSG00000108666.9	ENCODEHT000351713	C17orf75	ENCODEHT000351713	8	1899	Known	ISM	Prefix	0	1
46199	351714	ENSG00000108666.9	ENCODEHT000351714	C17orf75	ENCODEHT000351714	9	1233	Known	NNC	None	0	1
81769	351715	ENCODEHG000081769	ENCODEHT000351715	ENCODEHG000081769	ENCODEHT000351715	1	1760	Antisense	Antisense	None	0	3
46199	351716	ENSG00000108666.9	ENCODEHT000351716	C17orf75	ENCODEHT000351716	7	886	Known	ISM	Prefix	3	1
81770	351717	ENCODEHG000081770	ENCODEHT000351717	ENCODEHG000081770	ENCODEHT000351717	1	381	Antisense	Antisense	None	0	1
81771	351718	ENCODEHG000081771	ENCODEHT000351718	ENCODEHG000081771	ENCODEHT000351718	1	3054	Antisense	Antisense	None	1	2
49711	351721	ENSG00000171469.10	ENCODEHT000351721	ZNF561	ENCODEHT000351721	5	1299	Known	NNC	None	1	0
46199	351724	ENSG00000108666.9	ENCODEHT000351724	C17orf75	ENCODEHT000351724	6	598	Known	NIC	None	0	1
49711	351725	ENSG00000171469.10	ENCODEHT000351725	ZNF561	ENCODEHT000351725	3	1791	Known	NNC	None	1	0
46199	351726	ENSG00000108666.9	ENCODEHT000351726	C17orf75	ENCODEHT000351726	6	1001	Known	ISM	Prefix	0	1
46199	351728	ENSG00000108666.9	ENCODEHT000351728	C17orf75	ENCODEHT000351728	4	579	Known	ISM	Prefix	0	1
46198	351730	ENSG00000265794.5	ENCODEHT000351730	AC005899.4	ENCODEHT000351730	1	1577	Known	Genomic	None	1	1
49711	351731	ENSG00000171469.10	ENCODEHT000351731	ZNF561	ENCODEHT000351731	1	1300	Known	Genomic	None	2	2
49711	351732	ENSG00000171469.10	ENCODEHT000351732	ZNF561	ENCODEHT000351732	6	3158	Known	NNC	None	1	0
46199	351733	ENSG00000108666.9	ENCODEHT000351733	C17orf75	ENCODEHT000351733	2	1687	Known	Genomic	None	1	0
49711	351734	ENSG00000171469.10	ENCODEHT000351734	ZNF561	ENCODEHT000351734	7	3522	Known	NIC	None	3	0
46203	351735	ENSG00000010244.18	ENCODEHT000351735	ZNF207	ENCODEHT000351735	10	1752	Known	ISM	Prefix	4	6
49711	351736	ENSG00000171469.10	ENCODEHT000351736	ZNF561	ENCODEHT000351736	5	3452	Known	NIC	None	0	1
49711	351737	ENSG00000171469.10	ENCODEHT000351737	ZNF561	ENCODEHT000351737	7	3570	Known	NIC	None	1	0
46203	351738	ENSG00000010244.18	ENCODEHT000351738	ZNF207	ENCODEHT000351738	10	1599	Known	NIC	None	8	19
81772	351739	ENCODEHG000081772	ENCODEHT000351739	ENCODEHG000081772	ENCODEHT000351739	3	2031	Antisense	Antisense	None	1	1
46198	351740	ENSG00000265794.5	ENCODEHT000351740	AC005899.4	ENCODEHT000351740	3	454	Known	ISM	Prefix	1	4
49711	351741	ENSG00000171469.10	ENCODEHT000351741	ZNF561	ENCODEHT000351741	7	2216	Known	NIC	None	1	2
49711	351742	ENSG00000171469.10	ENCODEHT000351742	ZNF561	ENCODEHT000351742	1	1061	Known	Genomic	None	0	2
16524	351743	ENSG00000145779.7	ENCODEHT000351743	TNFAIP8	ENCODEHT000351743	3	2412	Known	NNC	None	1	0
16524	351744	ENSG00000145779.7	ENCODEHT000351744	TNFAIP8	ENCODEHT000351744	2	2032	Known	NNC	None	5	12
49711	351746	ENSG00000171469.10	ENCODEHT000351746	ZNF561	ENCODEHT000351746	8	2383	Known	NIC	None	2	0
49711	351747	ENSG00000171469.10	ENCODEHT000351747	ZNF561	ENCODEHT000351747	8	2274	Known	NNC	None	1	0
49711	351750	ENSG00000171469.10	ENCODEHT000351750	ZNF561	ENCODEHT000351750	6	2287	Known	NNC	None	1	0
49711	351752	ENSG00000171469.10	ENCODEHT000351752	ZNF561	ENCODEHT000351752	6	2390	Known	NIC	None	1	0
46203	351753	ENSG00000010244.18	ENCODEHT000351753	ZNF207	ENCODEHT000351753	12	2325	Known	NNC	None	1	2
46203	351755	ENSG00000010244.18	ENCODEHT000351755	ZNF207	ENCODEHT000351755	12	1692	Known	NNC	None	2	0
49711	351756	ENSG00000171469.10	ENCODEHT000351756	ZNF561	ENCODEHT000351756	7	2123	Known	NIC	None	0	1
49711	351757	ENSG00000171469.10	ENCODEHT000351757	ZNF561	ENCODEHT000351757	8	2361	Known	NIC	None	0	1
49711	351758	ENSG00000171469.10	ENCODEHT000351758	ZNF561	ENCODEHT000351758	6	2335	Known	ISM	Suffix	2	2
31553	351759	ENSG00000109919.9	ENCODEHT000351759	MTCH2	ENCODEHT000351759	13	1179	Known	NIC	None	0	1
49711	351760	ENSG00000171469.10	ENCODEHT000351760	ZNF561	ENCODEHT000351760	7	2264	Known	NIC	None	0	1
46203	351761	ENSG00000010244.18	ENCODEHT000351761	ZNF207	ENCODEHT000351761	9	1638	Known	ISM	Prefix	4	4
44109	351762	ENSG00000087263.16	ENCODEHT000351762	OGFOD1	ENCODEHT000351762	12	2496	Known	NIC	None	0	1
49711	351763	ENSG00000171469.10	ENCODEHT000351763	ZNF561	ENCODEHT000351763	7	2278	Known	NIC	None	0	1
21595	351764	ENSG00000146731.10	ENCODEHT000351764	CCT6A	ENCODEHT000351764	14	1969	Known	NNC	None	1	0
21595	351765	ENSG00000146731.10	ENCODEHT000351765	CCT6A	ENCODEHT000351765	7	924	Known	NNC	None	1	0
49711	351767	ENSG00000171469.10	ENCODEHT000351767	ZNF561	ENCODEHT000351767	7	2176	Known	NIC	None	1	0
44109	351768	ENSG00000087263.16	ENCODEHT000351768	OGFOD1	ENCODEHT000351768	13	1810	Known	NNC	None	0	1
46203	351769	ENSG00000010244.18	ENCODEHT000351769	ZNF207	ENCODEHT000351769	12	1682	Known	NNC	None	0	1
49711	351771	ENSG00000171469.10	ENCODEHT000351771	ZNF561	ENCODEHT000351771	7	1986	Known	NIC	None	0	1
49711	351773	ENSG00000171469.10	ENCODEHT000351773	ZNF561	ENCODEHT000351773	6	2373	Known	NIC	None	0	1
44109	351774	ENSG00000087263.16	ENCODEHT000351774	OGFOD1	ENCODEHT000351774	13	1802	Known	NNC	None	1	0
46203	351775	ENSG00000010244.18	ENCODEHT000351775	ZNF207	ENCODEHT000351775	11	1472	Known	ISM	Prefix	0	1
49711	351776	ENSG00000171469.10	ENCODEHT000351776	ZNF561	ENCODEHT000351776	7	1889	Known	NNC	None	1	0
46198	351779	ENSG00000265794.5	ENCODEHT000351779	AC005899.4	ENCODEHT000351779	2	1907	Known	ISM	Suffix	1	0
49711	351780	ENSG00000171469.10	ENCODEHT000351780	ZNF561	ENCODEHT000351780	6	1109	Known	ISM	Suffix	0	1
49711	351781	ENSG00000171469.10	ENCODEHT000351781	ZNF561	ENCODEHT000351781	5	1047	Known	NIC	None	0	1
49711	351782	ENSG00000171469.10	ENCODEHT000351782	ZNF561	ENCODEHT000351782	3	1402	Known	ISM	Both	0	2
49711	351783	ENSG00000171469.10	ENCODEHT000351783	ZNF561	ENCODEHT000351783	4	793	Known	ISM	Prefix	1	1
49711	351784	ENSG00000171469.10	ENCODEHT000351784	ZNF561	ENCODEHT000351784	4	400	Known	NIC	None	1	0
44109	351785	ENSG00000087263.16	ENCODEHT000351785	OGFOD1	ENCODEHT000351785	14	2666	Known	NNC	None	1	0
822	351786	ENSG00000127423.10	ENCODEHT000351786	AUNIP	ENCODEHT000351786	2	994	Known	ISM	Prefix	1	0
21595	351787	ENSG00000146731.10	ENCODEHT000351787	CCT6A	ENCODEHT000351787	14	1972	Known	NNC	None	3	4
81773	351788	ENCODEHG000081773	ENCODEHT000351788	ENCODEHG000081773	ENCODEHT000351788	1	969	Antisense	Antisense	None	1	0
49711	351790	ENSG00000171469.10	ENCODEHT000351790	ZNF561	ENCODEHT000351790	1	947	Known	Genomic	None	0	1
49712	351791	ENSG00000267106.5	ENCODEHT000351791	ZNF561-AS1	ENCODEHT000351791	4	548	Known	NNC	None	0	1
49712	351792	ENSG00000267106.5	ENCODEHT000351792	ZNF561-AS1	ENCODEHT000351792	3	471	Known	NIC	None	0	1
81774	351796	ENCODEHG000081774	ENCODEHT000351796	ENCODEHG000081774	ENCODEHT000351796	1	2684	Intergenic	Intergenic	None	2	0
46203	351798	ENSG00000010244.18	ENCODEHT000351798	ZNF207	ENCODEHT000351798	10	1566	Known	NNC	None	1	0
826	351800	ENSG00000117632.22	ENCODEHT000351800	STMN1	ENCODEHT000351800	6	979	Known	NNC	None	0	1
81775	351802	ENCODEHG000081775	ENCODEHT000351802	ENCODEHG000081775	ENCODEHT000351802	1	751	Antisense	Antisense	None	0	1
81776	351803	ENCODEHG000081776	ENCODEHT000351803	ENCODEHG000081776	ENCODEHT000351803	1	1036	Antisense	Antisense	None	1	1
81777	351807	ENCODEHG000081777	ENCODEHT000351807	ENCODEHG000081777	ENCODEHT000351807	1	1182	Antisense	Antisense	None	0	1
21595	351808	ENSG00000146731.10	ENCODEHT000351808	CCT6A	ENCODEHT000351808	14	1946	Known	NNC	None	1	0
81778	351809	ENCODEHG000081778	ENCODEHT000351809	ENCODEHG000081778	ENCODEHT000351809	1	3777	Antisense	Antisense	None	6	6
49712	351810	ENSG00000267106.5	ENCODEHT000351810	ZNF561-AS1	ENCODEHT000351810	1	1914	Known	Genomic	None	0	1
826	351813	ENSG00000117632.22	ENCODEHT000351813	STMN1	ENCODEHT000351813	3	1239	Known	NNC	None	1	2
826	351817	ENSG00000117632.22	ENCODEHT000351817	STMN1	ENCODEHT000351817	1	466	Known	Genomic	None	1	3
81779	351818	ENCODEHG000081779	ENCODEHT000351818	ENCODEHG000081779	ENCODEHT000351818	1	2660	Antisense	Antisense	None	31	30
44109	351819	ENSG00000087263.16	ENCODEHT000351819	OGFOD1	ENCODEHT000351819	18	4314	Known	NNC	None	0	1
49713	351820	ENSG00000171466.9	ENCODEHT000351820	ZNF562	ENCODEHT000351820	1	2268	Known	Genomic	None	2	4
31553	351821	ENSG00000109919.9	ENCODEHT000351821	MTCH2	ENCODEHT000351821	11	1055	Known	NIC	None	0	1
46203	351822	ENSG00000010244.18	ENCODEHT000351822	ZNF207	ENCODEHT000351822	12	1702	Known	NIC	None	0	1
826	351823	ENSG00000117632.22	ENCODEHT000351823	STMN1	ENCODEHT000351823	3	1351	Known	ISM	Suffix	10	31
81779	351824	ENCODEHG000081779	ENCODEHT000351824	ENCODEHG000081779	ENCODEHT000351824	2	1956	Antisense	Genomic	None	1	1
826	351825	ENSG00000117632.22	ENCODEHT000351825	STMN1	ENCODEHT000351825	2	1178	Known	ISM	Suffix	7	7
44109	351826	ENSG00000087263.16	ENCODEHT000351826	OGFOD1	ENCODEHT000351826	13	2162	Known	NNC	None	0	1
16524	351827	ENSG00000145779.7	ENCODEHT000351827	TNFAIP8	ENCODEHT000351827	3	2340	Known	NIC	None	1	2
16524	351828	ENSG00000145779.7	ENCODEHT000351828	TNFAIP8	ENCODEHT000351828	2	2002	Known	NNC	None	0	1
81780	351829	ENCODEHG000081780	ENCODEHT000351829	ENCODEHG000081780	ENCODEHT000351829	1	2928	Antisense	Antisense	None	1	1
49713	351830	ENSG00000171466.9	ENCODEHT000351830	ZNF562	ENCODEHT000351830	6	3038	Known	NNC	None	0	1
81780	351832	ENCODEHG000081780	ENCODEHT000351832	ENCODEHG000081780	ENCODEHT000351832	3	1991	Antisense	NIC	None	0	1
49713	351833	ENSG00000171466.9	ENCODEHT000351833	ZNF562	ENCODEHT000351833	7	1844	Known	NNC	None	0	1
49713	351834	ENSG00000171466.9	ENCODEHT000351834	ZNF562	ENCODEHT000351834	7	1778	Known	NIC	None	1	2
826	351835	ENSG00000117632.22	ENCODEHT000351835	STMN1	ENCODEHT000351835	4	1410	Known	ISM	Suffix	53	80
49713	351836	ENSG00000171466.9	ENCODEHT000351836	ZNF562	ENCODEHT000351836	7	1731	Known	NIC	None	1	0
49713	351837	ENSG00000171466.9	ENCODEHT000351837	ZNF562	ENCODEHT000351837	6	2126	Known	NNC	None	1	0
49713	351838	ENSG00000171466.9	ENCODEHT000351838	ZNF562	ENCODEHT000351838	7	1739	Known	NIC	None	0	2
49713	351839	ENSG00000171466.9	ENCODEHT000351839	ZNF562	ENCODEHT000351839	3	1337	Known	NIC	None	0	1
49713	351840	ENSG00000171466.9	ENCODEHT000351840	ZNF562	ENCODEHT000351840	6	1673	Known	NNC	None	0	1
49713	351843	ENSG00000171466.9	ENCODEHT000351843	ZNF562	ENCODEHT000351843	4	1015	Known	NIC	None	0	1
31553	351845	ENSG00000109919.9	ENCODEHT000351845	MTCH2	ENCODEHT000351845	13	1027	Known	NIC	None	0	1
44109	351846	ENSG00000087263.16	ENCODEHT000351846	OGFOD1	ENCODEHT000351846	13	2593	Known	NNC	None	1	0
49713	351847	ENSG00000171466.9	ENCODEHT000351847	ZNF562	ENCODEHT000351847	5	1113	Known	NIC	None	0	1
81781	351848	ENCODEHG000081781	ENCODEHT000351848	ENCODEHG000081781	ENCODEHT000351848	1	1008	Antisense	Antisense	None	0	1
81782	351849	ENCODEHG000081782	ENCODEHT000351849	ENCODEHG000081782	ENCODEHT000351849	1	956	Antisense	Antisense	None	1	1
44109	351850	ENSG00000087263.16	ENCODEHT000351850	OGFOD1	ENCODEHT000351850	1	148	Known	ISM	None	0	1
81783	351851	ENCODEHG000081783	ENCODEHT000351851	ENCODEHG000081783	ENCODEHT000351851	1	689	Antisense	Antisense	None	1	0
81784	351852	ENCODEHG000081784	ENCODEHT000351852	ENCODEHG000081784	ENCODEHT000351852	1	1002	Antisense	Antisense	None	0	1
81785	351853	ENCODEHG000081785	ENCODEHT000351853	ENCODEHG000081785	ENCODEHT000351853	1	2048	Intergenic	Intergenic	None	0	1
44109	351857	ENSG00000087263.16	ENCODEHT000351857	OGFOD1	ENCODEHT000351857	10	1412	Known	ISM	Suffix	1	1
49719	351858	ENSG00000196605.7	ENCODEHT000351858	ZNF846	ENCODEHT000351858	5	1046	Known	NIC	None	0	1
21595	351860	ENSG00000146731.10	ENCODEHT000351860	CCT6A	ENCODEHT000351860	14	1974	Known	NNC	None	4	3
81786	351861	ENCODEHG000081786	ENCODEHT000351861	ENCODEHG000081786	ENCODEHT000351861	1	1288	Antisense	Antisense	None	6	4
49723	351862	ENSG00000127452.8	ENCODEHT000351862	FBXL12	ENCODEHT000351862	1	630	Known	Genomic	None	4	4
44109	351863	ENSG00000087263.16	ENCODEHT000351863	OGFOD1	ENCODEHT000351863	9	1821	Known	ISM	Suffix	2	4
826	351864	ENSG00000117632.22	ENCODEHT000351864	STMN1	ENCODEHT000351864	5	1756	Known	NIC	None	4	17
21595	351866	ENSG00000146731.10	ENCODEHT000351866	CCT6A	ENCODEHT000351866	4	733	Known	ISM	Prefix	0	1
44109	351867	ENSG00000087263.16	ENCODEHT000351867	OGFOD1	ENCODEHT000351867	7	1069	Known	ISM	Suffix	0	4
16524	351869	ENSG00000145779.7	ENCODEHT000351869	TNFAIP8	ENCODEHT000351869	3	2360	Known	NNC	None	1	0
44109	351870	ENSG00000087263.16	ENCODEHT000351870	OGFOD1	ENCODEHT000351870	5	2019	Known	ISM	Suffix	1	0
55890	351872	ENSG00000205542.10	ENCODEHT000351872	TMSB4X	ENCODEHT000351872	3	616	Known	NNC	None	9	5
16524	351873	ENSG00000145779.7	ENCODEHT000351873	TNFAIP8	ENCODEHT000351873	3	2294	Known	NIC	None	2	0
44111	351874	ENSG00000125124.11	ENCODEHT000351874	BBS2	ENCODEHT000351874	18	2572	Known	NIC	None	8	8
49723	351877	ENSG00000127452.8	ENCODEHT000351877	FBXL12	ENCODEHT000351877	2	1769	Known	NIC	None	0	1
46203	351878	ENSG00000010244.18	ENCODEHT000351878	ZNF207	ENCODEHT000351878	11	1609	Known	NIC	None	1	2
46203	351885	ENSG00000010244.18	ENCODEHT000351885	ZNF207	ENCODEHT000351885	12	1637	Known	NNC	None	0	1
826	351886	ENSG00000117632.22	ENCODEHT000351886	STMN1	ENCODEHT000351886	4	1725	Known	NNC	None	1	1
44109	351889	ENSG00000087263.16	ENCODEHT000351889	OGFOD1	ENCODEHT000351889	1	748	Known	ISM	None	0	1
21595	351890	ENSG00000146731.10	ENCODEHT000351890	CCT6A	ENCODEHT000351890	14	1978	Known	NIC	None	1	1
44111	351896	ENSG00000125124.11	ENCODEHT000351896	BBS2	ENCODEHT000351896	1	705	Known	Genomic	None	1	0
81787	351899	ENCODEHG000081787	ENCODEHT000351899	ENCODEHG000081787	ENCODEHT000351899	2	1630	Antisense	Antisense	None	1	0
46198	351900	ENSG00000265794.5	ENCODEHT000351900	AC005899.4	ENCODEHT000351900	4	1751	Known	ISM	Both	0	2
81787	351901	ENCODEHG000081787	ENCODEHT000351901	ENCODEHG000081787	ENCODEHT000351901	1	812	Antisense	Genomic	None	1	0
49723	351902	ENSG00000127452.8	ENCODEHT000351902	FBXL12	ENCODEHT000351902	1	1436	Known	Genomic	None	1	0
81788	351903	ENCODEHG000081788	ENCODEHT000351903	ENCODEHG000081788	ENCODEHT000351903	1	1044	Antisense	Antisense	None	0	1
39072	351904	ENSG00000100612.13	ENCODEHT000351904	DHRS7	ENCODEHT000351904	6	925	Known	NNC	None	0	1
81789	351906	ENCODEHG000081789	ENCODEHT000351906	ENCODEHG000081789	ENCODEHT000351906	1	926	Antisense	Antisense	None	0	2
49726	351909	ENSG00000198258.10	ENCODEHT000351909	UBL5	ENCODEHT000351909	5	507	Known	NIC	None	2	1
49726	351910	ENSG00000198258.10	ENCODEHT000351910	UBL5	ENCODEHT000351910	5	427	Known	NIC	None	3	9
81790	351912	ENCODEHG000081790	ENCODEHT000351912	ENCODEHG000081790	ENCODEHT000351912	1	1208	Antisense	Antisense	None	1	1
826	351913	ENSG00000117632.22	ENCODEHT000351913	STMN1	ENCODEHT000351913	5	1413	Known	NIC	None	1	1
44111	351914	ENSG00000125124.11	ENCODEHT000351914	BBS2	ENCODEHT000351914	1	757	Known	Genomic	None	0	1
44111	351915	ENSG00000125124.11	ENCODEHT000351915	BBS2	ENCODEHT000351915	17	2716	Known	ISM	Prefix	0	1
44111	351916	ENSG00000125124.11	ENCODEHT000351916	BBS2	ENCODEHT000351916	16	3346	Known	NNC	None	1	0
49726	351917	ENSG00000198258.10	ENCODEHT000351917	UBL5	ENCODEHT000351917	4	627	Known	NIC	None	1	6
44111	351918	ENSG00000125124.11	ENCODEHT000351918	BBS2	ENCODEHT000351918	15	2787	Known	NIC	None	1	0
16524	351919	ENSG00000145779.7	ENCODEHT000351919	TNFAIP8	ENCODEHT000351919	3	2122	Known	NNC	None	0	1
44111	351920	ENSG00000125124.11	ENCODEHT000351920	BBS2	ENCODEHT000351920	5	1183	Known	ISM	Suffix	2	0
21595	351922	ENSG00000146731.10	ENCODEHT000351922	CCT6A	ENCODEHT000351922	12	1737	Known	NIC	None	2	1
21595	351923	ENSG00000146731.10	ENCODEHT000351923	CCT6A	ENCODEHT000351923	13	2553	Known	NIC	None	1	2
49726	351924	ENSG00000198258.10	ENCODEHT000351924	UBL5	ENCODEHT000351924	3	1795	Known	NIC	None	0	1
44111	351925	ENSG00000125124.11	ENCODEHT000351925	BBS2	ENCODEHT000351925	17	2776	Known	NNC	None	0	1
44111	351929	ENSG00000125124.11	ENCODEHT000351929	BBS2	ENCODEHT000351929	17	3087	Known	NNC	None	1	0
31553	351930	ENSG00000109919.9	ENCODEHT000351930	MTCH2	ENCODEHT000351930	13	971	Known	NIC	None	1	0
44111	351931	ENSG00000125124.11	ENCODEHT000351931	BBS2	ENCODEHT000351931	16	2607	Known	NIC	None	0	3
31553	351933	ENSG00000109919.9	ENCODEHT000351933	MTCH2	ENCODEHT000351933	13	1164	Known	NIC	None	1	1
31553	351935	ENSG00000109919.9	ENCODEHT000351935	MTCH2	ENCODEHT000351935	13	1010	Known	NNC	None	1	0
44111	351936	ENSG00000125124.11	ENCODEHT000351936	BBS2	ENCODEHT000351936	8	1556	Known	ISM	Suffix	3	2
44111	351937	ENSG00000125124.11	ENCODEHT000351937	BBS2	ENCODEHT000351937	16	2934	Known	NIC	None	2	0
44111	351938	ENSG00000125124.11	ENCODEHT000351938	BBS2	ENCODEHT000351938	16	2915	Known	NNC	None	1	0
21595	351939	ENSG00000146731.10	ENCODEHT000351939	CCT6A	ENCODEHT000351939	14	2660	Known	NIC	None	2	1
46203	351940	ENSG00000010244.18	ENCODEHT000351940	ZNF207	ENCODEHT000351940	11	2092	Known	NIC	None	0	1
31553	351941	ENSG00000109919.9	ENCODEHT000351941	MTCH2	ENCODEHT000351941	13	1005	Known	NIC	None	1	0
44111	351943	ENSG00000125124.11	ENCODEHT000351943	BBS2	ENCODEHT000351943	14	2425	Known	ISM	Suffix	0	1
44111	351954	ENSG00000125124.11	ENCODEHT000351954	BBS2	ENCODEHT000351954	17	2507	Known	NIC	None	0	1
31553	351956	ENSG00000109919.9	ENCODEHT000351956	MTCH2	ENCODEHT000351956	12	998	Known	NIC	None	0	1
44111	351961	ENSG00000125124.11	ENCODEHT000351961	BBS2	ENCODEHT000351961	16	2422	Known	ISM	Suffix	1	1
81791	351962	ENCODEHG000081791	ENCODEHT000351962	ENCODEHG000081791	ENCODEHT000351962	1	1320	Antisense	Antisense	None	1	0
16524	351964	ENSG00000145779.7	ENCODEHT000351964	TNFAIP8	ENCODEHT000351964	2	1499	Known	ISM	Suffix	0	2
16524	351965	ENSG00000145779.7	ENCODEHT000351965	TNFAIP8	ENCODEHT000351965	2	1903	Known	NNC	None	1	0
81792	351966	ENCODEHG000081792	ENCODEHT000351966	ENCODEHG000081792	ENCODEHT000351966	1	2846	Antisense	Antisense	None	20	15
826	351967	ENSG00000117632.22	ENCODEHT000351967	STMN1	ENCODEHT000351967	5	1628	Known	NNC	None	2	2
44111	351968	ENSG00000125124.11	ENCODEHT000351968	BBS2	ENCODEHT000351968	15	2484	Known	NNC	None	1	0
44111	351969	ENSG00000125124.11	ENCODEHT000351969	BBS2	ENCODEHT000351969	17	2645	Known	NNC	None	0	1
16524	351970	ENSG00000145779.7	ENCODEHT000351970	TNFAIP8	ENCODEHT000351970	2	1952	Known	NNC	None	1	0
44111	351971	ENSG00000125124.11	ENCODEHT000351971	BBS2	ENCODEHT000351971	17	2700	Known	NNC	None	0	1
16524	351973	ENSG00000145779.7	ENCODEHT000351973	TNFAIP8	ENCODEHT000351973	2	2079	Known	NNC	None	4	14
31553	351974	ENSG00000109919.9	ENCODEHT000351974	MTCH2	ENCODEHT000351974	12	2662	Known	NIC	None	0	1
44111	351975	ENSG00000125124.11	ENCODEHT000351975	BBS2	ENCODEHT000351975	17	2737	Known	NNC	None	1	0
16524	351976	ENSG00000145779.7	ENCODEHT000351976	TNFAIP8	ENCODEHT000351976	1	700	Known	Genomic	None	1	0
16524	351977	ENSG00000145779.7	ENCODEHT000351977	TNFAIP8	ENCODEHT000351977	3	2274	Known	NNC	None	1	0
44111	351978	ENSG00000125124.11	ENCODEHT000351978	BBS2	ENCODEHT000351978	17	2669	Known	NIC	None	0	1
44111	351979	ENSG00000125124.11	ENCODEHT000351979	BBS2	ENCODEHT000351979	16	2628	Known	NIC	None	0	1
44111	351980	ENSG00000125124.11	ENCODEHT000351980	BBS2	ENCODEHT000351980	16	3017	Known	NIC	None	1	0
44111	351981	ENSG00000125124.11	ENCODEHT000351981	BBS2	ENCODEHT000351981	16	3812	Known	NIC	None	0	1
16524	351982	ENSG00000145779.7	ENCODEHT000351982	TNFAIP8	ENCODEHT000351982	2	1838	Known	NIC	None	3	1
44111	351984	ENSG00000125124.11	ENCODEHT000351984	BBS2	ENCODEHT000351984	17	2533	Known	NIC	None	0	1
44111	351985	ENSG00000125124.11	ENCODEHT000351985	BBS2	ENCODEHT000351985	15	2188	Known	ISM	Both	1	0
44111	351988	ENSG00000125124.11	ENCODEHT000351988	BBS2	ENCODEHT000351988	12	1866	Known	ISM	Suffix	0	1
39072	351990	ENSG00000100612.13	ENCODEHT000351990	DHRS7	ENCODEHT000351990	7	1216	Known	NIC	None	0	1
826	351991	ENSG00000117632.22	ENCODEHT000351991	STMN1	ENCODEHT000351991	5	1429	Known	NNC	None	0	1
44111	351992	ENSG00000125124.11	ENCODEHT000351992	BBS2	ENCODEHT000351992	16	2163	Known	NIC	None	0	1
44111	351993	ENSG00000125124.11	ENCODEHT000351993	BBS2	ENCODEHT000351993	13	1785	Known	ISM	Prefix	0	1
46203	351994	ENSG00000010244.18	ENCODEHT000351994	ZNF207	ENCODEHT000351994	11	2097	Known	NIC	None	0	2
16524	351995	ENSG00000145779.7	ENCODEHT000351995	TNFAIP8	ENCODEHT000351995	1	1108	Known	Genomic	None	2	0
44111	351996	ENSG00000125124.11	ENCODEHT000351996	BBS2	ENCODEHT000351996	13	1910	Known	NIC	None	1	2
16524	351997	ENSG00000145779.7	ENCODEHT000351997	TNFAIP8	ENCODEHT000351997	2	1927	Known	NNC	None	2	0
81793	351998	ENCODEHG000081793	ENCODEHT000351998	ENCODEHG000081793	ENCODEHT000351998	4	1444	Antisense	Antisense	None	0	1
44111	351999	ENSG00000125124.11	ENCODEHT000351999	BBS2	ENCODEHT000351999	12	1739	Known	NIC	None	0	1
16524	352000	ENSG00000145779.7	ENCODEHT000352000	TNFAIP8	ENCODEHT000352000	1	3364	Known	Genomic	None	5	4
44111	352001	ENSG00000125124.11	ENCODEHT000352001	BBS2	ENCODEHT000352001	13	1913	Known	NIC	None	0	1
81794	352002	ENCODEHG000081794	ENCODEHT000352002	ENCODEHG000081794	ENCODEHT000352002	1	2159	Antisense	Antisense	None	2	6
44111	352003	ENSG00000125124.11	ENCODEHT000352003	BBS2	ENCODEHT000352003	13	2176	Known	NNC	None	0	1
81793	352004	ENCODEHG000081793	ENCODEHT000352004	ENCODEHG000081793	ENCODEHT000352004	1	1937	Antisense	Genomic	None	1	0
81795	352005	ENCODEHG000081795	ENCODEHT000352005	ENCODEHG000081795	ENCODEHT000352005	1	1067	Antisense	Antisense	None	1	0
16524	352007	ENSG00000145779.7	ENCODEHT000352007	TNFAIP8	ENCODEHT000352007	1	1494	Known	Genomic	None	0	1
6310	352008	ENSG00000014641.17	ENCODEHT000352008	MDH1	ENCODEHT000352008	9	1175	Known	NNC	None	1	0
16524	352010	ENSG00000145779.7	ENCODEHT000352010	TNFAIP8	ENCODEHT000352010	4	2585	Known	NNC	None	1	0
16524	352011	ENSG00000145779.7	ENCODEHT000352011	TNFAIP8	ENCODEHT000352011	2	1883	Known	NNC	None	3	8
16524	352012	ENSG00000145779.7	ENCODEHT000352012	TNFAIP8	ENCODEHT000352012	4	2154	Known	NIC	None	2	5
16524	352013	ENSG00000145779.7	ENCODEHT000352013	TNFAIP8	ENCODEHT000352013	3	1720	Known	NIC	None	1	0
55414	352014	ENSG00000100316.15	ENCODEHT000352014	RPL3	ENCODEHT000352014	10	1261	Known	NIC	None	2	0
16524	352016	ENSG00000145779.7	ENCODEHT000352016	TNFAIP8	ENCODEHT000352016	3	2055	Known	NIC	None	0	1
16524	352017	ENSG00000145779.7	ENCODEHT000352017	TNFAIP8	ENCODEHT000352017	4	2374	Known	NIC	None	3	3
55414	352018	ENSG00000100316.15	ENCODEHT000352018	RPL3	ENCODEHT000352018	10	1280	Known	NIC	None	1	0
16524	352019	ENSG00000145779.7	ENCODEHT000352019	TNFAIP8	ENCODEHT000352019	3	2018	Known	NNC	None	1	0
16524	352020	ENSG00000145779.7	ENCODEHT000352020	TNFAIP8	ENCODEHT000352020	2	2103	Known	NIC	None	2	3
16524	352021	ENSG00000145779.7	ENCODEHT000352021	TNFAIP8	ENCODEHT000352021	3	2275	Known	NIC	None	3	4
46203	352022	ENSG00000010244.18	ENCODEHT000352022	ZNF207	ENCODEHT000352022	11	2164	Known	NIC	None	2	1
31553	352023	ENSG00000109919.9	ENCODEHT000352023	MTCH2	ENCODEHT000352023	11	1064	Known	NNC	None	1	0
46203	352024	ENSG00000010244.18	ENCODEHT000352024	ZNF207	ENCODEHT000352024	13	2033	Known	NNC	None	1	0
16524	352025	ENSG00000145779.7	ENCODEHT000352025	TNFAIP8	ENCODEHT000352025	3	1897	Known	NIC	None	0	1
31553	352026	ENSG00000109919.9	ENCODEHT000352026	MTCH2	ENCODEHT000352026	13	1001	Known	NIC	None	1	0
16524	352027	ENSG00000145779.7	ENCODEHT000352027	TNFAIP8	ENCODEHT000352027	1	505	Known	Genomic	None	0	1
826	352028	ENSG00000117632.22	ENCODEHT000352028	STMN1	ENCODEHT000352028	5	1422	Known	NNC	None	0	1
16524	352029	ENSG00000145779.7	ENCODEHT000352029	TNFAIP8	ENCODEHT000352029	3	3073	Known	ISM	Suffix	0	2
16524	352030	ENSG00000145779.7	ENCODEHT000352030	TNFAIP8	ENCODEHT000352030	3	861	Known	NNC	None	0	1
46203	352031	ENSG00000010244.18	ENCODEHT000352031	ZNF207	ENCODEHT000352031	12	2201	Known	NIC	None	1	0
16524	352032	ENSG00000145779.7	ENCODEHT000352032	TNFAIP8	ENCODEHT000352032	4	2148	Known	NIC	None	0	2
16524	352033	ENSG00000145779.7	ENCODEHT000352033	TNFAIP8	ENCODEHT000352033	4	2283	Known	NNC	None	0	1
49726	352034	ENSG00000198258.10	ENCODEHT000352034	UBL5	ENCODEHT000352034	4	602	Known	NNC	None	1	0
16524	352035	ENSG00000145779.7	ENCODEHT000352035	TNFAIP8	ENCODEHT000352035	4	2320	Known	NNC	None	1	0
46203	352036	ENSG00000010244.18	ENCODEHT000352036	ZNF207	ENCODEHT000352036	11	2032	Known	NNC	None	2	1
21595	352037	ENSG00000146731.10	ENCODEHT000352037	CCT6A	ENCODEHT000352037	12	3065	Known	NIC	None	2	1
21595	352038	ENSG00000146731.10	ENCODEHT000352038	CCT6A	ENCODEHT000352038	14	2001	Known	NNC	None	1	0
55414	352040	ENSG00000100316.15	ENCODEHT000352040	RPL3	ENCODEHT000352040	9	1189	Known	NIC	None	1	0
31553	352042	ENSG00000109919.9	ENCODEHT000352042	MTCH2	ENCODEHT000352042	13	1051	Known	NNC	None	0	1
16524	352043	ENSG00000145779.7	ENCODEHT000352043	TNFAIP8	ENCODEHT000352043	3	2469	Known	NNC	None	0	1
46203	352044	ENSG00000010244.18	ENCODEHT000352044	ZNF207	ENCODEHT000352044	12	1991	Known	NNC	None	1	0
46203	352046	ENSG00000010244.18	ENCODEHT000352046	ZNF207	ENCODEHT000352046	9	1043	Known	ISM	Prefix	0	1
16524	352047	ENSG00000145779.7	ENCODEHT000352047	TNFAIP8	ENCODEHT000352047	4	2016	Known	NIC	None	1	0
31553	352048	ENSG00000109919.9	ENCODEHT000352048	MTCH2	ENCODEHT000352048	13	1129	Known	NNC	None	0	1
39072	352049	ENSG00000100612.13	ENCODEHT000352049	DHRS7	ENCODEHT000352049	6	1944	Known	NIC	None	0	1
16524	352050	ENSG00000145779.7	ENCODEHT000352050	TNFAIP8	ENCODEHT000352050	3	772	Known	ISM	Suffix	12	13
31553	352051	ENSG00000109919.9	ENCODEHT000352051	MTCH2	ENCODEHT000352051	12	2366	Known	NIC	None	0	1
826	352054	ENSG00000117632.22	ENCODEHT000352054	STMN1	ENCODEHT000352054	5	1431	Known	NNC	None	2	1
39072	352055	ENSG00000100612.13	ENCODEHT000352055	DHRS7	ENCODEHT000352055	3	502	Known	ISM	Prefix	1	2
826	352057	ENSG00000117632.22	ENCODEHT000352057	STMN1	ENCODEHT000352057	5	1443	Known	NNC	None	1	1
39072	352059	ENSG00000100612.13	ENCODEHT000352059	DHRS7	ENCODEHT000352059	1	2706	Known	Genomic	None	3	1
49726	352062	ENSG00000198258.10	ENCODEHT000352062	UBL5	ENCODEHT000352062	5	468	Known	NNC	None	0	1
39071	352063	ENSG00000126773.12	ENCODEHT000352063	PCNX4	ENCODEHT000352063	1	2326	Known	Genomic	None	0	1
6310	352064	ENSG00000014641.17	ENCODEHT000352064	MDH1	ENCODEHT000352064	8	1177	Known	NIC	None	1	2
81796	352066	ENCODEHG000081796	ENCODEHT000352066	ENCODEHG000081796	ENCODEHT000352066	1	381	Intergenic	Intergenic	None	0	1
81797	352067	ENCODEHG000081797	ENCODEHT000352067	ENCODEHG000081797	ENCODEHT000352067	1	975	Intergenic	Intergenic	None	0	1
81798	352068	ENCODEHG000081798	ENCODEHT000352068	ENCODEHG000081798	ENCODEHT000352068	3	994	Intergenic	Intergenic	None	1	3
39077	352069	ENSG00000100614.17	ENCODEHT000352069	PPM1A	ENCODEHT000352069	8	3171	Known	NIC	None	1	0
81798	352070	ENCODEHG000081798	ENCODEHT000352070	ENCODEHG000081798	ENCODEHT000352070	2	1232	Intergenic	ISM	Suffix	0	1
81798	352071	ENCODEHG000081798	ENCODEHT000352071	ENCODEHG000081798	ENCODEHT000352071	3	817	Intergenic	NNC	None	1	1
31553	352072	ENSG00000109919.9	ENCODEHT000352072	MTCH2	ENCODEHT000352072	12	2344	Known	NIC	None	0	1
39077	352073	ENSG00000100614.17	ENCODEHT000352073	PPM1A	ENCODEHT000352073	4	2235	Known	NIC	None	0	1
16527	352075	ENSG00000133835.15	ENCODEHT000352075	HSD17B4	ENCODEHT000352075	25	2679	Known	NNC	None	1	2
39077	352076	ENSG00000100614.17	ENCODEHT000352076	PPM1A	ENCODEHT000352076	3	3689	Known	NNC	None	1	0
39077	352077	ENSG00000100614.17	ENCODEHT000352077	PPM1A	ENCODEHT000352077	6	1672	Known	NIC	None	1	0
21595	352078	ENSG00000146731.10	ENCODEHT000352078	CCT6A	ENCODEHT000352078	14	1959	Known	NNC	None	1	0
39077	352079	ENSG00000100614.17	ENCODEHT000352079	PPM1A	ENCODEHT000352079	7	2526	Known	NIC	None	0	2
81798	352080	ENCODEHG000081798	ENCODEHT000352080	ENCODEHG000081798	ENCODEHT000352080	4	1868	Intergenic	NNC	None	0	1
46203	352081	ENSG00000010244.18	ENCODEHT000352081	ZNF207	ENCODEHT000352081	4	712	Known	NIC	None	0	1
39077	352082	ENSG00000100614.17	ENCODEHT000352082	PPM1A	ENCODEHT000352082	7	2358	Known	NIC	None	0	5
21595	352083	ENSG00000146731.10	ENCODEHT000352083	CCT6A	ENCODEHT000352083	13	2953	Known	NIC	None	1	3
81798	352084	ENCODEHG000081798	ENCODEHT000352084	ENCODEHG000081798	ENCODEHT000352084	4	721	Intergenic	NNC	None	0	1
39077	352086	ENSG00000100614.17	ENCODEHT000352086	PPM1A	ENCODEHT000352086	8	2647	Known	NNC	None	1	0
39077	352087	ENSG00000100614.17	ENCODEHT000352087	PPM1A	ENCODEHT000352087	6	2419	Known	ISM	Suffix	1	0
81798	352088	ENCODEHG000081798	ENCODEHT000352088	ENCODEHG000081798	ENCODEHT000352088	1	2232	Intergenic	Genomic	None	0	1
81798	352089	ENCODEHG000081798	ENCODEHT000352089	ENCODEHG000081798	ENCODEHT000352089	1	1999	Intergenic	Genomic	None	1	0
81799	352090	ENCODEHG000081799	ENCODEHT000352090	ENCODEHG000081799	ENCODEHT000352090	1	827	Intergenic	Intergenic	None	1	0
39077	352091	ENSG00000100614.17	ENCODEHT000352091	PPM1A	ENCODEHT000352091	1	1582	Known	Genomic	None	1	1
39077	352093	ENSG00000100614.17	ENCODEHT000352093	PPM1A	ENCODEHT000352093	6	2155	Known	NNC	None	6	5
39077	352094	ENSG00000100614.17	ENCODEHT000352094	PPM1A	ENCODEHT000352094	10	2754	Known	NNC	None	0	1
39077	352095	ENSG00000100614.17	ENCODEHT000352095	PPM1A	ENCODEHT000352095	10	2559	Known	NIC	None	0	1
39077	352096	ENSG00000100614.17	ENCODEHT000352096	PPM1A	ENCODEHT000352096	7	2205	Known	NIC	None	0	1
39077	352097	ENSG00000100614.17	ENCODEHT000352097	PPM1A	ENCODEHT000352097	6	2534	Known	NIC	None	1	1
826	352098	ENSG00000117632.22	ENCODEHT000352098	STMN1	ENCODEHT000352098	5	1621	Known	NNC	None	0	1
39077	352099	ENSG00000100614.17	ENCODEHT000352099	PPM1A	ENCODEHT000352099	3	3101	Known	ISM	Prefix	1	0
21595	352100	ENSG00000146731.10	ENCODEHT000352100	CCT6A	ENCODEHT000352100	13	3292	Known	NIC	None	1	2
826	352102	ENSG00000117632.22	ENCODEHT000352102	STMN1	ENCODEHT000352102	5	1412	Known	NNC	None	1	0
49726	352105	ENSG00000198258.10	ENCODEHT000352105	UBL5	ENCODEHT000352105	5	537	Known	NNC	None	1	0
16524	352106	ENSG00000145779.7	ENCODEHT000352106	TNFAIP8	ENCODEHT000352106	3	2337	Known	NNC	None	0	1
39077	352107	ENSG00000100614.17	ENCODEHT000352107	PPM1A	ENCODEHT000352107	7	2172	Known	NNC	None	0	1
39077	352108	ENSG00000100614.17	ENCODEHT000352108	PPM1A	ENCODEHT000352108	8	2200	Known	NIC	None	0	1
39077	352110	ENSG00000100614.17	ENCODEHT000352110	PPM1A	ENCODEHT000352110	8	2386	Known	NNC	None	0	1
81800	352111	ENCODEHG000081800	ENCODEHT000352111	ENCODEHG000081800	ENCODEHT000352111	1	3066	Antisense	Antisense	None	2	1
31553	352112	ENSG00000109919.9	ENCODEHT000352112	MTCH2	ENCODEHT000352112	13	1012	Known	NNC	None	0	1
81801	352113	ENCODEHG000081801	ENCODEHT000352113	ENCODEHG000081801	ENCODEHT000352113	1	280	Antisense	Antisense	None	0	1
81802	352116	ENCODEHG000081802	ENCODEHT000352116	ENCODEHG000081802	ENCODEHT000352116	1	1144	Antisense	Antisense	None	1	0
39077	352117	ENSG00000100614.17	ENCODEHT000352117	PPM1A	ENCODEHT000352117	5	2042	Known	ISM	Suffix	7	7
39077	352118	ENSG00000100614.17	ENCODEHT000352118	PPM1A	ENCODEHT000352118	2	1751	Known	ISM	Both	1	2
31553	352119	ENSG00000109919.9	ENCODEHT000352119	MTCH2	ENCODEHT000352119	13	1023	Known	NIC	None	0	1
39077	352120	ENSG00000100614.17	ENCODEHT000352120	PPM1A	ENCODEHT000352120	6	2154	Known	ISM	Suffix	0	1
16524	352121	ENSG00000145779.7	ENCODEHT000352121	TNFAIP8	ENCODEHT000352121	3	2328	Known	NIC	None	2	2
44117	352122	ENSG00000169715.14	ENCODEHT000352122	MT1E	ENCODEHT000352122	1	1332	Known	Genomic	None	1	1
826	352124	ENSG00000117632.22	ENCODEHT000352124	STMN1	ENCODEHT000352124	1	175	Known	Genomic	None	3	7
46203	352125	ENSG00000010244.18	ENCODEHT000352125	ZNF207	ENCODEHT000352125	10	3605	Known	NIC	None	1	0
21595	352127	ENSG00000146731.10	ENCODEHT000352127	CCT6A	ENCODEHT000352127	11	1941	Known	NIC	None	0	1
39077	352130	ENSG00000100614.17	ENCODEHT000352130	PPM1A	ENCODEHT000352130	4	1188	Known	ISM	Suffix	1	1
31553	352131	ENSG00000109919.9	ENCODEHT000352131	MTCH2	ENCODEHT000352131	13	1036	Known	NNC	None	1	0
39077	352133	ENSG00000100614.17	ENCODEHT000352133	PPM1A	ENCODEHT000352133	1	941	Known	Genomic	None	0	1
21595	352135	ENSG00000146731.10	ENCODEHT000352135	CCT6A	ENCODEHT000352135	11	2608	Known	NIC	None	0	1
39077	352136	ENSG00000100614.17	ENCODEHT000352136	PPM1A	ENCODEHT000352136	3	1059	Known	ISM	Suffix	5	4
9865	352137	ENSG00000188846.13	ENCODEHT000352137	RPL14	ENCODEHT000352137	4	602	Known	ISM	Suffix	1	4
31553	352138	ENSG00000109919.9	ENCODEHT000352138	MTCH2	ENCODEHT000352138	12	937	Known	NIC	None	0	1
39077	352139	ENSG00000100614.17	ENCODEHT000352139	PPM1A	ENCODEHT000352139	4	1171	Known	ISM	Suffix	1	0
39077	352143	ENSG00000100614.17	ENCODEHT000352143	PPM1A	ENCODEHT000352143	1	186	Known	Genomic	None	1	0
81803	352144	ENCODEHG000081803	ENCODEHT000352144	ENCODEHG000081803	ENCODEHT000352144	1	1713	Antisense	Antisense	None	8	20
44117	352145	ENSG00000169715.14	ENCODEHT000352145	MT1E	ENCODEHT000352145	3	713	Known	NNC	None	0	2
44125	352146	ENSG00000198417.6	ENCODEHT000352146	MT1F	ENCODEHT000352146	2	1838	Known	ISM	Prefix	1	0
39077	352147	ENSG00000100614.17	ENCODEHT000352147	PPM1A	ENCODEHT000352147	1	903	Known	ISM	None	0	1
46203	352149	ENSG00000010244.18	ENCODEHT000352149	ZNF207	ENCODEHT000352149	12	2345	Known	NIC	None	0	1
21595	352150	ENSG00000146731.10	ENCODEHT000352150	CCT6A	ENCODEHT000352150	13	1824	Known	NNC	None	0	1
81804	352151	ENCODEHG000081804	ENCODEHT000352151	ENCODEHG000081804	ENCODEHT000352151	4	849	Intergenic	Intergenic	None	1	0
44126	352153	ENSG00000125144.13	ENCODEHT000352153	MT1G	ENCODEHT000352153	1	1825	Known	Genomic	None	0	1
41650	352154	ENSG00000137818.11	ENCODEHT000352154	RPLP1	ENCODEHT000352154	4	519	Known	NNC	None	3	0
55414	352157	ENSG00000100316.15	ENCODEHT000352157	RPL3	ENCODEHT000352157	10	1234	Known	NNC	None	1	0
6310	352158	ENSG00000014641.17	ENCODEHT000352158	MDH1	ENCODEHT000352158	7	1075	Known	NIC	None	0	1
39077	352159	ENSG00000100614.17	ENCODEHT000352159	PPM1A	ENCODEHT000352159	1	1379	Known	Genomic	None	0	1
6310	352161	ENSG00000014641.17	ENCODEHT000352161	MDH1	ENCODEHT000352161	10	1238	Known	NNC	None	0	1
39077	352162	ENSG00000100614.17	ENCODEHT000352162	PPM1A	ENCODEHT000352162	1	2840	Known	Genomic	None	2	4
81805	352163	ENCODEHG000081805	ENCODEHT000352163	ENCODEHG000081805	ENCODEHT000352163	1	505	Antisense	Antisense	None	1	0
39077	352164	ENSG00000100614.17	ENCODEHT000352164	PPM1A	ENCODEHT000352164	1	1516	Known	Genomic	None	0	1
21595	352165	ENSG00000146731.10	ENCODEHT000352165	CCT6A	ENCODEHT000352165	8	1245	Known	NIC	None	0	1
81806	352167	ENCODEHG000081806	ENCODEHT000352167	ENCODEHG000081806	ENCODEHT000352167	1	1820	Intergenic	Intergenic	None	1	0
81807	352168	ENCODEHG000081807	ENCODEHT000352168	ENCODEHG000081807	ENCODEHT000352168	1	1314	Intergenic	Intergenic	None	1	0
39079	352169	ENSG00000179008.8	ENCODEHT000352169	C14orf39	ENCODEHT000352169	1	1767	Known	Genomic	None	1	0
81808	352170	ENCODEHG000081808	ENCODEHT000352170	ENCODEHG000081808	ENCODEHT000352170	1	1856	Antisense	Antisense	None	1	3
39089	352174	ENSG00000126778.9	ENCODEHT000352174	SIX1	ENCODEHT000352174	1	543	Known	Genomic	None	1	0
81809	352175	ENCODEHG000081809	ENCODEHT000352175	ENCODEHG000081809	ENCODEHT000352175	1	2769	Antisense	Antisense	None	0	3
81810	352176	ENCODEHG000081810	ENCODEHT000352176	ENCODEHG000081810	ENCODEHT000352176	1	390	Intergenic	Intergenic	None	1	0
44129	352177	ENSG00000187193.8	ENCODEHT000352177	MT1X	ENCODEHT000352177	4	494	Known	NNC	None	1	0
81811	352178	ENCODEHG000081811	ENCODEHT000352178	ENCODEHG000081811	ENCODEHT000352178	1	1531	Intergenic	Intergenic	None	0	1
39091	352180	ENSG00000020426.10	ENCODEHT000352180	MNAT1	ENCODEHT000352180	3	782	Known	NIC	None	1	0
39091	352182	ENSG00000020426.10	ENCODEHT000352182	MNAT1	ENCODEHT000352182	5	682	Known	ISM	Prefix	1	3
826	352183	ENSG00000117632.22	ENCODEHT000352183	STMN1	ENCODEHT000352183	5	1074	Known	NNC	None	0	5
39091	352184	ENSG00000020426.10	ENCODEHT000352184	MNAT1	ENCODEHT000352184	8	1050	Known	NIC	None	0	1
81812	352185	ENCODEHG000081812	ENCODEHT000352185	ENCODEHG000081812	ENCODEHT000352185	1	1575	Antisense	Antisense	None	2	3
39091	352187	ENSG00000020426.10	ENCODEHT000352187	MNAT1	ENCODEHT000352187	5	654	Known	NNC	None	0	1
39091	352189	ENSG00000020426.10	ENCODEHT000352189	MNAT1	ENCODEHT000352189	2	294	Known	ISM	Prefix	0	1
81813	352190	ENCODEHG000081813	ENCODEHT000352190	ENCODEHG000081813	ENCODEHT000352190	1	556	Antisense	Antisense	None	0	1
44132	352191	ENSG00000261302.5	ENCODEHT000352191	AC106779.1	ENCODEHT000352191	1	1417	Known	Genomic	None	2	1
39091	352193	ENSG00000020426.10	ENCODEHT000352193	MNAT1	ENCODEHT000352193	9	1188	Known	NIC	None	0	1
44133	352194	ENSG00000102900.12	ENCODEHT000352194	NUP93	ENCODEHT000352194	22	2581	Known	NIC	None	0	1
39091	352195	ENSG00000020426.10	ENCODEHT000352195	MNAT1	ENCODEHT000352195	8	1336	Known	NNC	None	1	0
44133	352199	ENSG00000102900.12	ENCODEHT000352199	NUP93	ENCODEHT000352199	22	2634	Known	NNC	None	9	7
44133	352200	ENSG00000102900.12	ENCODEHT000352200	NUP93	ENCODEHT000352200	13	1658	Known	ISM	Prefix	0	1
39091	352201	ENSG00000020426.10	ENCODEHT000352201	MNAT1	ENCODEHT000352201	9	1471	Known	NIC	None	1	0
39091	352203	ENSG00000020426.10	ENCODEHT000352203	MNAT1	ENCODEHT000352203	7	1590	Known	ISM	Prefix	1	3
39091	352205	ENSG00000020426.10	ENCODEHT000352205	MNAT1	ENCODEHT000352205	6	1122	Known	NIC	None	0	1
44133	352211	ENSG00000102900.12	ENCODEHT000352211	NUP93	ENCODEHT000352211	22	2735	Known	NNC	None	1	2
21595	352212	ENSG00000146731.10	ENCODEHT000352212	CCT6A	ENCODEHT000352212	7	2474	Known	NNC	None	0	2
39091	352218	ENSG00000020426.10	ENCODEHT000352218	MNAT1	ENCODEHT000352218	3	1932	Known	ISM	Prefix	1	0
44133	352219	ENSG00000102900.12	ENCODEHT000352219	NUP93	ENCODEHT000352219	21	2606	Known	NIC	None	1	0
46203	352220	ENSG00000010244.18	ENCODEHT000352220	ZNF207	ENCODEHT000352220	11	2088	Known	NNC	None	0	2
44133	352221	ENSG00000102900.12	ENCODEHT000352221	NUP93	ENCODEHT000352221	22	2723	Known	NNC	None	2	3
41650	352222	ENSG00000137818.11	ENCODEHT000352222	RPLP1	ENCODEHT000352222	4	506	Known	NNC	None	1	0
44133	352224	ENSG00000102900.12	ENCODEHT000352224	NUP93	ENCODEHT000352224	21	2457	Known	ISM	Prefix	2	2
6310	352225	ENSG00000014641.17	ENCODEHT000352225	MDH1	ENCODEHT000352225	9	1262	Known	NNC	None	1	0
39091	352226	ENSG00000020426.10	ENCODEHT000352226	MNAT1	ENCODEHT000352226	1	1983	Known	Genomic	None	1	0
31553	352227	ENSG00000109919.9	ENCODEHT000352227	MTCH2	ENCODEHT000352227	12	1031	Known	NIC	None	0	1
46203	352228	ENSG00000010244.18	ENCODEHT000352228	ZNF207	ENCODEHT000352228	7	1668	Known	NIC	None	0	1
81814	352229	ENCODEHG000081814	ENCODEHT000352229	ENCODEHG000081814	ENCODEHT000352229	1	923	Antisense	Antisense	None	0	8
81815	352232	ENCODEHG000081815	ENCODEHT000352232	ENCODEHG000081815	ENCODEHT000352232	1	646	Antisense	Antisense	None	0	1
39091	352234	ENSG00000020426.10	ENCODEHT000352234	MNAT1	ENCODEHT000352234	6	1308	Known	ISM	Both	0	1
39091	352235	ENSG00000020426.10	ENCODEHT000352235	MNAT1	ENCODEHT000352235	1	1347	Known	Genomic	None	0	1
21595	352236	ENSG00000146731.10	ENCODEHT000352236	CCT6A	ENCODEHT000352236	13	2527	Known	NIC	None	0	1
31553	352237	ENSG00000109919.9	ENCODEHT000352237	MTCH2	ENCODEHT000352237	12	2041	Known	ISM	Prefix	0	1
31553	352239	ENSG00000109919.9	ENCODEHT000352239	MTCH2	ENCODEHT000352239	12	780	Known	ISM	Prefix	0	1
81816	352240	ENCODEHG000081816	ENCODEHT000352240	ENCODEHG000081816	ENCODEHT000352240	1	1997	Antisense	Antisense	None	0	1
39091	352243	ENSG00000020426.10	ENCODEHT000352243	MNAT1	ENCODEHT000352243	4	839	Known	ISM	Both	1	0
31553	352246	ENSG00000109919.9	ENCODEHT000352246	MTCH2	ENCODEHT000352246	8	1413	Known	ISM	Prefix	1	0
81817	352247	ENCODEHG000081817	ENCODEHT000352247	ENCODEHG000081817	ENCODEHT000352247	1	414	Antisense	Antisense	None	0	1
31553	352248	ENSG00000109919.9	ENCODEHT000352248	MTCH2	ENCODEHT000352248	10	811	Known	ISM	Prefix	0	1
31553	352250	ENSG00000109919.9	ENCODEHT000352250	MTCH2	ENCODEHT000352250	9	624	Known	ISM	Prefix	0	1
39091	352251	ENSG00000020426.10	ENCODEHT000352251	MNAT1	ENCODEHT000352251	1	406	Known	Genomic	None	0	1
31553	352253	ENSG00000109919.9	ENCODEHT000352253	MTCH2	ENCODEHT000352253	7	1222	Known	ISM	Prefix	1	1
81818	352255	ENCODEHG000081818	ENCODEHT000352255	ENCODEHG000081818	ENCODEHT000352255	1	393	Antisense	Antisense	None	0	1
44133	352256	ENSG00000102900.12	ENCODEHT000352256	NUP93	ENCODEHT000352256	21	2529	Known	NIC	None	6	6
39093	352258	ENSG00000258892.1	ENCODEHT000352258	AL160236.2	ENCODEHT000352258	1	2396	Known	Genomic	None	0	1
81819	352260	ENCODEHG000081819	ENCODEHT000352260	ENCODEHG000081819	ENCODEHT000352260	1	1960	Antisense	Antisense	None	0	1
81820	352262	ENCODEHG000081820	ENCODEHT000352262	ENCODEHG000081820	ENCODEHT000352262	1	1436	Antisense	Antisense	None	1	0
81821	352263	ENCODEHG000081821	ENCODEHT000352263	ENCODEHG000081821	ENCODEHT000352263	1	1220	Intergenic	Intergenic	None	0	1
31554	352264	ENSG00000165923.15	ENCODEHT000352264	AGBL2	ENCODEHT000352264	15	3629	Known	NIC	None	1	0
44133	352266	ENSG00000102900.12	ENCODEHT000352266	NUP93	ENCODEHT000352266	22	2726	Known	NNC	None	5	2
31554	352267	ENSG00000165923.15	ENCODEHT000352267	AGBL2	ENCODEHT000352267	18	3321	Known	NIC	None	0	1
31554	352268	ENSG00000165923.15	ENCODEHT000352268	AGBL2	ENCODEHT000352268	9	1711	Known	ISM	None	1	0
31554	352270	ENSG00000165923.15	ENCODEHT000352270	AGBL2	ENCODEHT000352270	1	1207	Known	Genomic	None	2	0
31555	352272	ENSG00000109920.12	ENCODEHT000352272	FNBP4	ENCODEHT000352272	3	1161	Known	ISM	Suffix	1	0
31555	352273	ENSG00000109920.12	ENCODEHT000352273	FNBP4	ENCODEHT000352273	1	996	Known	ISM	None	0	3
39095	352274	ENSG00000126814.6	ENCODEHT000352274	TRMT5	ENCODEHT000352274	1	213	Known	Genomic	None	1	2
31555	352275	ENSG00000109920.12	ENCODEHT000352275	FNBP4	ENCODEHT000352275	5	1724	Known	ISM	Suffix	1	1
31555	352276	ENSG00000109920.12	ENCODEHT000352276	FNBP4	ENCODEHT000352276	7	2240	Known	NIC	None	1	0
31555	352277	ENSG00000109920.12	ENCODEHT000352277	FNBP4	ENCODEHT000352277	2	1154	Known	ISM	Suffix	0	2
31555	352278	ENSG00000109920.12	ENCODEHT000352278	FNBP4	ENCODEHT000352278	4	2019	Known	ISM	Suffix	1	0
9865	352279	ENSG00000188846.13	ENCODEHT000352279	RPL14	ENCODEHT000352279	3	584	Known	ISM	Suffix	2	1
81822	352281	ENCODEHG000081822	ENCODEHT000352281	ENCODEHG000081822	ENCODEHT000352281	1	1566	Antisense	Antisense	None	2	0
39095	352282	ENSG00000126814.6	ENCODEHT000352282	TRMT5	ENCODEHT000352282	2	1027	Known	ISM	Suffix	0	1
44133	352284	ENSG00000102900.12	ENCODEHT000352284	NUP93	ENCODEHT000352284	15	1834	Known	ISM	Prefix	1	0
46203	352285	ENSG00000010244.18	ENCODEHT000352285	ZNF207	ENCODEHT000352285	13	1990	Known	NNC	None	1	0
39095	352287	ENSG00000126814.6	ENCODEHT000352287	TRMT5	ENCODEHT000352287	5	1836	Known	NIC	None	5	8
39095	352289	ENSG00000126814.6	ENCODEHT000352289	TRMT5	ENCODEHT000352289	4	1808	Known	ISM	Suffix	2	1
39095	352294	ENSG00000126814.6	ENCODEHT000352294	TRMT5	ENCODEHT000352294	4	1803	Known	ISM	Prefix	5	3
44133	352295	ENSG00000102900.12	ENCODEHT000352295	NUP93	ENCODEHT000352295	22	2762	Known	NNC	None	0	1
39095	352296	ENSG00000126814.6	ENCODEHT000352296	TRMT5	ENCODEHT000352296	5	2016	Known	NIC	None	2	3
31555	352297	ENSG00000109920.12	ENCODEHT000352297	FNBP4	ENCODEHT000352297	15	2797	Known	NNC	None	1	0
81823	352298	ENCODEHG000081823	ENCODEHT000352298	ENCODEHG000081823	ENCODEHT000352298	1	1786	Antisense	Antisense	None	4	4
44133	352299	ENSG00000102900.12	ENCODEHT000352299	NUP93	ENCODEHT000352299	22	2692	Known	NNC	None	0	1
44133	352301	ENSG00000102900.12	ENCODEHT000352301	NUP93	ENCODEHT000352301	22	2698	Known	NNC	None	0	1
55414	352302	ENSG00000100316.15	ENCODEHT000352302	RPL3	ENCODEHT000352302	7	2909	Known	NIC	None	1	0
31555	352303	ENSG00000109920.12	ENCODEHT000352303	FNBP4	ENCODEHT000352303	1	2415	Known	Genomic	None	1	1
31555	352304	ENSG00000109920.12	ENCODEHT000352304	FNBP4	ENCODEHT000352304	13	3327	Known	NIC	None	1	0
31555	352305	ENSG00000109920.12	ENCODEHT000352305	FNBP4	ENCODEHT000352305	13	3324	Known	NNC	None	1	0
31555	352306	ENSG00000109920.12	ENCODEHT000352306	FNBP4	ENCODEHT000352306	13	2214	Known	NIC	None	3	0
31555	352307	ENSG00000109920.12	ENCODEHT000352307	FNBP4	ENCODEHT000352307	12	2096	Known	ISM	Prefix	1	0
31555	352309	ENSG00000109920.12	ENCODEHT000352309	FNBP4	ENCODEHT000352309	13	2220	Known	NIC	None	1	1
31555	352310	ENSG00000109920.12	ENCODEHT000352310	FNBP4	ENCODEHT000352310	11	3092	Known	ISM	Prefix	1	3
31555	352313	ENSG00000109920.12	ENCODEHT000352313	FNBP4	ENCODEHT000352313	12	2438	Known	NIC	None	1	0
31555	352314	ENSG00000109920.12	ENCODEHT000352314	FNBP4	ENCODEHT000352314	12	2220	Known	ISM	Prefix	1	1
31555	352315	ENSG00000109920.12	ENCODEHT000352315	FNBP4	ENCODEHT000352315	10	2406	Known	NIC	None	1	0
31555	352316	ENSG00000109920.12	ENCODEHT000352316	FNBP4	ENCODEHT000352316	5	1423	Known	ISM	Suffix	0	1
46203	352317	ENSG00000010244.18	ENCODEHT000352317	ZNF207	ENCODEHT000352317	12	1870	Known	NNC	None	0	1
44133	352318	ENSG00000102900.12	ENCODEHT000352318	NUP93	ENCODEHT000352318	23	2810	Known	NNC	None	2	1
31555	352319	ENSG00000109920.12	ENCODEHT000352319	FNBP4	ENCODEHT000352319	11	2089	Known	NIC	None	0	1
31555	352321	ENSG00000109920.12	ENCODEHT000352321	FNBP4	ENCODEHT000352321	10	1699	Known	ISM	Prefix	0	1
31555	352322	ENSG00000109920.12	ENCODEHT000352322	FNBP4	ENCODEHT000352322	9	1600	Known	ISM	Prefix	3	9
31555	352323	ENSG00000109920.12	ENCODEHT000352323	FNBP4	ENCODEHT000352323	9	1594	Known	ISM	Prefix	11	21
31555	352325	ENSG00000109920.12	ENCODEHT000352325	FNBP4	ENCODEHT000352325	8	1368	Known	NIC	None	1	1
31555	352327	ENSG00000109920.12	ENCODEHT000352327	FNBP4	ENCODEHT000352327	7	1220	Known	ISM	Both	0	1
44133	352328	ENSG00000102900.12	ENCODEHT000352328	NUP93	ENCODEHT000352328	22	2704	Known	NNC	None	1	0
31555	352330	ENSG00000109920.12	ENCODEHT000352330	FNBP4	ENCODEHT000352330	10	1804	Known	NNC	None	0	1
44133	352331	ENSG00000102900.12	ENCODEHT000352331	NUP93	ENCODEHT000352331	23	2826	Known	NNC	None	0	1
44133	352332	ENSG00000102900.12	ENCODEHT000352332	NUP93	ENCODEHT000352332	22	2714	Known	NNC	None	0	1
31555	352333	ENSG00000109920.12	ENCODEHT000352333	FNBP4	ENCODEHT000352333	8	1384	Known	NNC	None	1	0
31555	352334	ENSG00000109920.12	ENCODEHT000352334	FNBP4	ENCODEHT000352334	9	1586	Known	NNC	None	0	1
46203	352335	ENSG00000010244.18	ENCODEHT000352335	ZNF207	ENCODEHT000352335	12	2009	Known	NNC	None	1	0
31555	352336	ENSG00000109920.12	ENCODEHT000352336	FNBP4	ENCODEHT000352336	9	1849	Known	NNC	None	1	0
46203	352337	ENSG00000010244.18	ENCODEHT000352337	ZNF207	ENCODEHT000352337	10	1952	Known	NIC	None	0	1
46203	352338	ENSG00000010244.18	ENCODEHT000352338	ZNF207	ENCODEHT000352338	10	2587	Known	NIC	None	0	1
31555	352339	ENSG00000109920.12	ENCODEHT000352339	FNBP4	ENCODEHT000352339	5	944	Known	ISM	Suffix	1	0
31555	352340	ENSG00000109920.12	ENCODEHT000352340	FNBP4	ENCODEHT000352340	9	2001	Known	NNC	None	0	1
31555	352341	ENSG00000109920.12	ENCODEHT000352341	FNBP4	ENCODEHT000352341	9	1995	Known	NIC	None	2	4
46203	352342	ENSG00000010244.18	ENCODEHT000352342	ZNF207	ENCODEHT000352342	6	1114	Known	ISM	Prefix	0	1
39095	352344	ENSG00000126814.6	ENCODEHT000352344	TRMT5	ENCODEHT000352344	4	1394	Known	NNC	None	0	1
31555	352347	ENSG00000109920.12	ENCODEHT000352347	FNBP4	ENCODEHT000352347	10	1680	Known	NNC	None	1	0
31555	352349	ENSG00000109920.12	ENCODEHT000352349	FNBP4	ENCODEHT000352349	8	2399	Known	ISM	Prefix	8	19
31555	352350	ENSG00000109920.12	ENCODEHT000352350	FNBP4	ENCODEHT000352350	8	1611	Known	ISM	Prefix	2	6
44133	352352	ENSG00000102900.12	ENCODEHT000352352	NUP93	ENCODEHT000352352	22	2709	Known	NNC	None	2	3
39095	352353	ENSG00000126814.6	ENCODEHT000352353	TRMT5	ENCODEHT000352353	4	2912	Known	NIC	None	1	0
31555	352354	ENSG00000109920.12	ENCODEHT000352354	FNBP4	ENCODEHT000352354	4	955	Known	ISM	Both	1	0
44133	352358	ENSG00000102900.12	ENCODEHT000352358	NUP93	ENCODEHT000352358	23	2749	Known	NIC	None	13	9
44133	352359	ENSG00000102900.12	ENCODEHT000352359	NUP93	ENCODEHT000352359	9	1287	Known	NNC	None	1	1
16524	352360	ENSG00000145779.7	ENCODEHT000352360	TNFAIP8	ENCODEHT000352360	3	2330	Known	NIC	None	2	3
44133	352361	ENSG00000102900.12	ENCODEHT000352361	NUP93	ENCODEHT000352361	21	2593	Known	NIC	None	1	1
44133	352362	ENSG00000102900.12	ENCODEHT000352362	NUP93	ENCODEHT000352362	22	2707	Known	NNC	None	3	0
39095	352363	ENSG00000126814.6	ENCODEHT000352363	TRMT5	ENCODEHT000352363	5	1545	Known	NNC	None	0	1
31555	352364	ENSG00000109920.12	ENCODEHT000352364	FNBP4	ENCODEHT000352364	8	1602	Known	NIC	None	0	1
44133	352365	ENSG00000102900.12	ENCODEHT000352365	NUP93	ENCODEHT000352365	21	2587	Known	NIC	None	3	4
31555	352367	ENSG00000109920.12	ENCODEHT000352367	FNBP4	ENCODEHT000352367	1	1214	Known	Genomic	None	0	1
31555	352368	ENSG00000109920.12	ENCODEHT000352368	FNBP4	ENCODEHT000352368	7	2611	Known	ISM	Prefix	11	27
31555	352369	ENSG00000109920.12	ENCODEHT000352369	FNBP4	ENCODEHT000352369	7	2462	Known	ISM	Prefix	11	7
31555	352370	ENSG00000109920.12	ENCODEHT000352370	FNBP4	ENCODEHT000352370	5	2097	Known	ISM	Both	0	1
31555	352371	ENSG00000109920.12	ENCODEHT000352371	FNBP4	ENCODEHT000352371	8	2396	Known	NNC	None	0	1
31555	352372	ENSG00000109920.12	ENCODEHT000352372	FNBP4	ENCODEHT000352372	8	2696	Known	NNC	None	1	0
39095	352375	ENSG00000126814.6	ENCODEHT000352375	TRMT5	ENCODEHT000352375	4	1461	Known	ISM	Prefix	0	2
31555	352376	ENSG00000109920.12	ENCODEHT000352376	FNBP4	ENCODEHT000352376	3	465	Known	ISM	Both	1	1
44133	352377	ENSG00000102900.12	ENCODEHT000352377	NUP93	ENCODEHT000352377	18	2089	Known	NIC	None	1	2
31555	352379	ENSG00000109920.12	ENCODEHT000352379	FNBP4	ENCODEHT000352379	6	1022	Known	NIC	None	1	0
39093	352380	ENSG00000258892.1	ENCODEHT000352380	AL160236.2	ENCODEHT000352380	1	3231	Known	Genomic	None	1	1
39095	352381	ENSG00000126814.6	ENCODEHT000352381	TRMT5	ENCODEHT000352381	4	1065	Known	NNC	None	1	0
39095	352382	ENSG00000126814.6	ENCODEHT000352382	TRMT5	ENCODEHT000352382	3	1534	Known	ISM	Prefix	0	1
39095	352383	ENSG00000126814.6	ENCODEHT000352383	TRMT5	ENCODEHT000352383	2	502	Known	ISM	Prefix	0	1
39098	352384	ENSG00000139974.15	ENCODEHT000352384	SLC38A6	ENCODEHT000352384	7	927	Known	NIC	None	0	3
39098	352385	ENSG00000139974.15	ENCODEHT000352385	SLC38A6	ENCODEHT000352385	17	1732	Known	NIC	None	0	2
39098	352386	ENSG00000139974.15	ENCODEHT000352386	SLC38A6	ENCODEHT000352386	4	1537	Known	NNC	None	0	1
46203	352387	ENSG00000010244.18	ENCODEHT000352387	ZNF207	ENCODEHT000352387	12	2167	Known	NNC	None	0	1
39098	352388	ENSG00000139974.15	ENCODEHT000352388	SLC38A6	ENCODEHT000352388	17	1756	Known	NIC	None	0	1
39098	352389	ENSG00000139974.15	ENCODEHT000352389	SLC38A6	ENCODEHT000352389	13	1250	Known	NNC	None	1	1
39098	352390	ENSG00000139974.15	ENCODEHT000352390	SLC38A6	ENCODEHT000352390	7	2929	Known	NIC	None	0	1
41650	352391	ENSG00000137818.11	ENCODEHT000352391	RPLP1	ENCODEHT000352391	5	635	Known	NNC	None	0	1
39098	352392	ENSG00000139974.15	ENCODEHT000352392	SLC38A6	ENCODEHT000352392	17	2022	Known	NIC	None	0	1
39098	352393	ENSG00000139974.15	ENCODEHT000352393	SLC38A6	ENCODEHT000352393	18	2075	Known	NNC	None	0	1
39098	352394	ENSG00000139974.15	ENCODEHT000352394	SLC38A6	ENCODEHT000352394	17	1682	Known	NIC	None	0	1
39098	352395	ENSG00000139974.15	ENCODEHT000352395	SLC38A6	ENCODEHT000352395	17	1835	Known	NIC	None	0	2
39098	352396	ENSG00000139974.15	ENCODEHT000352396	SLC38A6	ENCODEHT000352396	4	957	Known	NIC	None	0	1
46203	352397	ENSG00000010244.18	ENCODEHT000352397	ZNF207	ENCODEHT000352397	10	2905	Known	NIC	None	0	1
39098	352398	ENSG00000139974.15	ENCODEHT000352398	SLC38A6	ENCODEHT000352398	18	2007	Known	NIC	None	0	1
39098	352399	ENSG00000139974.15	ENCODEHT000352399	SLC38A6	ENCODEHT000352399	18	1762	Known	NIC	None	1	0
39098	352400	ENSG00000139974.15	ENCODEHT000352400	SLC38A6	ENCODEHT000352400	13	1703	Known	NNC	None	0	1
39098	352401	ENSG00000139974.15	ENCODEHT000352401	SLC38A6	ENCODEHT000352401	3	1306	Known	ISM	Prefix	0	1
39098	352402	ENSG00000139974.15	ENCODEHT000352402	SLC38A6	ENCODEHT000352402	13	1568	Known	NIC	None	1	0
31555	352403	ENSG00000109920.12	ENCODEHT000352403	FNBP4	ENCODEHT000352403	6	1118	Known	NIC	None	0	1
39098	352404	ENSG00000139974.15	ENCODEHT000352404	SLC38A6	ENCODEHT000352404	14	1236	Known	ISM	Prefix	0	1
39098	352405	ENSG00000139974.15	ENCODEHT000352405	SLC38A6	ENCODEHT000352405	16	1530	Known	NIC	None	0	1
81824	352407	ENCODEHG000081824	ENCODEHT000352407	ENCODEHG000081824	ENCODEHT000352407	1	1077	Antisense	Antisense	None	0	1
31555	352408	ENSG00000109920.12	ENCODEHT000352408	FNBP4	ENCODEHT000352408	6	904	Known	ISM	Prefix	1	3
39098	352409	ENSG00000139974.15	ENCODEHT000352409	SLC38A6	ENCODEHT000352409	1	1237	Known	Genomic	None	1	0
39098	352411	ENSG00000139974.15	ENCODEHT000352411	SLC38A6	ENCODEHT000352411	1	1572	Known	Genomic	None	1	0
81825	352412	ENCODEHG000081825	ENCODEHT000352412	ENCODEHG000081825	ENCODEHT000352412	1	1910	Antisense	Antisense	None	0	1
31555	352413	ENSG00000109920.12	ENCODEHT000352413	FNBP4	ENCODEHT000352413	6	925	Known	ISM	Prefix	0	1
81826	352414	ENCODEHG000081826	ENCODEHT000352414	ENCODEHG000081826	ENCODEHT000352414	1	1574	Antisense	Antisense	None	1	2
31555	352415	ENSG00000109920.12	ENCODEHT000352415	FNBP4	ENCODEHT000352415	6	1174	Known	ISM	Prefix	0	1
81827	352416	ENCODEHG000081827	ENCODEHT000352416	ENCODEHG000081827	ENCODEHT000352416	1	1923	Antisense	Antisense	None	2	2
81828	352417	ENCODEHG000081828	ENCODEHT000352417	ENCODEHG000081828	ENCODEHT000352417	1	586	Antisense	Antisense	None	1	0
81829	352418	ENCODEHG000081829	ENCODEHT000352418	ENCODEHG000081829	ENCODEHT000352418	1	698	Antisense	Antisense	None	1	1
39098	352419	ENSG00000139974.15	ENCODEHT000352419	SLC38A6	ENCODEHT000352419	2	1636	Known	ISM	Suffix	0	1
31555	352420	ENSG00000109920.12	ENCODEHT000352420	FNBP4	ENCODEHT000352420	2	1555	Known	ISM	Prefix	1	2
81830	352421	ENCODEHG000081830	ENCODEHT000352421	ENCODEHG000081830	ENCODEHT000352421	1	1705	Intergenic	Intergenic	None	0	1
81831	352422	ENCODEHG000081831	ENCODEHT000352422	ENCODEHG000081831	ENCODEHT000352422	1	982	Intergenic	Intergenic	None	1	0
39101	352423	ENSG00000247287.2	ENCODEHT000352423	AL359220.1	ENCODEHT000352423	4	1782	Known	NNC	None	3	4
31555	352424	ENSG00000109920.12	ENCODEHT000352424	FNBP4	ENCODEHT000352424	2	854	Known	NNC	None	0	1
39101	352425	ENSG00000247287.2	ENCODEHT000352425	AL359220.1	ENCODEHT000352425	3	1638	Known	NIC	None	1	1
81832	352427	ENCODEHG000081832	ENCODEHT000352427	ENCODEHG000081832	ENCODEHT000352427	1	876	Intergenic	Intergenic	None	1	0
46203	352428	ENSG00000010244.18	ENCODEHT000352428	ZNF207	ENCODEHT000352428	10	1756	Known	NIC	None	0	1
39101	352429	ENSG00000247287.2	ENCODEHT000352429	AL359220.1	ENCODEHT000352429	1	1037	Known	ISM	None	1	0
39101	352430	ENSG00000247287.2	ENCODEHT000352430	AL359220.1	ENCODEHT000352430	4	2673	Known	NNC	None	2	2
39101	352431	ENSG00000247287.2	ENCODEHT000352431	AL359220.1	ENCODEHT000352431	4	1531	Known	NNC	None	1	0
81833	352432	ENCODEHG000081833	ENCODEHT000352432	ENCODEHG000081833	ENCODEHT000352432	1	1163	Antisense	Antisense	None	0	1
81834	352434	ENCODEHG000081834	ENCODEHT000352434	ENCODEHG000081834	ENCODEHT000352434	1	802	Intergenic	Intergenic	None	2	0
39101	352435	ENSG00000247287.2	ENCODEHT000352435	AL359220.1	ENCODEHT000352435	5	1942	Known	NNC	None	0	1
31557	352436	ENSG00000030066.13	ENCODEHT000352436	NUP160	ENCODEHT000352436	1	1078	Known	Genomic	None	2	1
44133	352437	ENSG00000102900.12	ENCODEHT000352437	NUP93	ENCODEHT000352437	21	2592	Known	NIC	None	1	0
31557	352438	ENSG00000030066.13	ENCODEHT000352438	NUP160	ENCODEHT000352438	10	2146	Known	ISM	Suffix	1	2
31557	352439	ENSG00000030066.13	ENCODEHT000352439	NUP160	ENCODEHT000352439	9	2040	Known	ISM	Suffix	2	1
31557	352440	ENSG00000030066.13	ENCODEHT000352440	NUP160	ENCODEHT000352440	14	2554	Known	ISM	Suffix	0	2
46203	352441	ENSG00000010244.18	ENCODEHT000352441	ZNF207	ENCODEHT000352441	12	1681	Known	NIC	None	0	1
31557	352444	ENSG00000030066.13	ENCODEHT000352444	NUP160	ENCODEHT000352444	16	2723	Known	ISM	Suffix	0	1
31557	352446	ENSG00000030066.13	ENCODEHT000352446	NUP160	ENCODEHT000352446	19	3088	Known	ISM	Suffix	2	1
39099	352447	ENSG00000027075.14	ENCODEHT000352447	PRKCH	ENCODEHT000352447	1	1251	Known	Genomic	None	1	0
31557	352448	ENSG00000030066.13	ENCODEHT000352448	NUP160	ENCODEHT000352448	20	3249	Known	ISM	Suffix	2	3
39101	352449	ENSG00000247287.2	ENCODEHT000352449	AL359220.1	ENCODEHT000352449	3	2052	Known	NNC	None	1	0
31557	352450	ENSG00000030066.13	ENCODEHT000352450	NUP160	ENCODEHT000352450	15	2653	Known	ISM	Suffix	1	1
31557	352451	ENSG00000030066.13	ENCODEHT000352451	NUP160	ENCODEHT000352451	5	1583	Known	ISM	Suffix	1	2
44133	352452	ENSG00000102900.12	ENCODEHT000352452	NUP93	ENCODEHT000352452	22	2706	Known	NIC	None	2	0
31557	352454	ENSG00000030066.13	ENCODEHT000352454	NUP160	ENCODEHT000352454	4	1481	Known	ISM	Suffix	0	1
31557	352455	ENSG00000030066.13	ENCODEHT000352455	NUP160	ENCODEHT000352455	17	2759	Known	NNC	None	0	1
31557	352457	ENSG00000030066.13	ENCODEHT000352457	NUP160	ENCODEHT000352457	3	1287	Known	ISM	Suffix	1	1
31557	352460	ENSG00000030066.13	ENCODEHT000352460	NUP160	ENCODEHT000352460	13	2382	Known	ISM	Suffix	0	1
31557	352461	ENSG00000030066.13	ENCODEHT000352461	NUP160	ENCODEHT000352461	8	1879	Known	ISM	Suffix	0	1
31557	352465	ENSG00000030066.13	ENCODEHT000352465	NUP160	ENCODEHT000352465	13	2434	Known	ISM	Suffix	1	2
44133	352466	ENSG00000102900.12	ENCODEHT000352466	NUP93	ENCODEHT000352466	21	2519	Known	NIC	None	0	1
46203	352467	ENSG00000010244.18	ENCODEHT000352467	ZNF207	ENCODEHT000352467	12	1866	Known	NIC	None	1	0
31557	352468	ENSG00000030066.13	ENCODEHT000352468	NUP160	ENCODEHT000352468	10	1774	Known	NNC	None	0	1
31557	352470	ENSG00000030066.13	ENCODEHT000352470	NUP160	ENCODEHT000352470	22	3424	Known	NNC	None	0	1
46203	352471	ENSG00000010244.18	ENCODEHT000352471	ZNF207	ENCODEHT000352471	11	2016	Known	ISM	Suffix	1	0
39099	352472	ENSG00000027075.14	ENCODEHT000352472	PRKCH	ENCODEHT000352472	14	3293	Known	NIC	None	1	1
31557	352473	ENSG00000030066.13	ENCODEHT000352473	NUP160	ENCODEHT000352473	7	1818	Known	ISM	Suffix	0	1
81835	352475	ENCODEHG000081835	ENCODEHT000352475	ENCODEHG000081835	ENCODEHT000352475	1	3017	Antisense	Antisense	None	1	0
46198	352477	ENSG00000265794.5	ENCODEHT000352477	AC005899.4	ENCODEHT000352477	2	2409	Known	ISM	Suffix	0	1
44133	352478	ENSG00000102900.12	ENCODEHT000352478	NUP93	ENCODEHT000352478	19	2278	Known	NIC	None	0	1
46203	352479	ENSG00000010244.18	ENCODEHT000352479	ZNF207	ENCODEHT000352479	9	1808	Known	ISM	Suffix	3	3
31557	352480	ENSG00000030066.13	ENCODEHT000352480	NUP160	ENCODEHT000352480	16	2606	Known	NNC	None	0	1
46203	352481	ENSG00000010244.18	ENCODEHT000352481	ZNF207	ENCODEHT000352481	10	1901	Known	ISM	Suffix	0	2
31557	352484	ENSG00000030066.13	ENCODEHT000352484	NUP160	ENCODEHT000352484	21	3227	Known	ISM	Suffix	2	0
31557	352485	ENSG00000030066.13	ENCODEHT000352485	NUP160	ENCODEHT000352485	13	2280	Known	NIC	None	0	1
31557	352492	ENSG00000030066.13	ENCODEHT000352492	NUP160	ENCODEHT000352492	22	3393	Known	ISM	Suffix	1	1
31557	352494	ENSG00000030066.13	ENCODEHT000352494	NUP160	ENCODEHT000352494	6	1545	Known	ISM	Suffix	0	1
31557	352495	ENSG00000030066.13	ENCODEHT000352495	NUP160	ENCODEHT000352495	6	1536	Known	NNC	None	0	1
44133	352497	ENSG00000102900.12	ENCODEHT000352497	NUP93	ENCODEHT000352497	21	2580	Known	NIC	None	1	0
39099	352499	ENSG00000027075.14	ENCODEHT000352499	PRKCH	ENCODEHT000352499	11	3214	Known	NNC	None	0	1
44133	352501	ENSG00000102900.12	ENCODEHT000352501	NUP93	ENCODEHT000352501	21	2582	Known	NIC	None	6	4
46203	352503	ENSG00000010244.18	ENCODEHT000352503	ZNF207	ENCODEHT000352503	9	1609	Known	ISM	Both	2	1
39099	352504	ENSG00000027075.14	ENCODEHT000352504	PRKCH	ENCODEHT000352504	13	2363	Known	ISM	Prefix	0	1
46203	352505	ENSG00000010244.18	ENCODEHT000352505	ZNF207	ENCODEHT000352505	8	1624	Known	ISM	Suffix	0	2
39099	352506	ENSG00000027075.14	ENCODEHT000352506	PRKCH	ENCODEHT000352506	15	2903	Known	NIC	None	1	0
39099	352507	ENSG00000027075.14	ENCODEHT000352507	PRKCH	ENCODEHT000352507	15	2902	Known	NNC	None	1	0
16527	352510	ENSG00000133835.15	ENCODEHT000352510	HSD17B4	ENCODEHT000352510	26	2632	Known	NIC	None	0	1
39099	352513	ENSG00000027075.14	ENCODEHT000352513	PRKCH	ENCODEHT000352513	14	2838	Known	NNC	None	1	0
46203	352514	ENSG00000010244.18	ENCODEHT000352514	ZNF207	ENCODEHT000352514	7	1750	Known	ISM	Suffix	2	2
46203	352516	ENSG00000010244.18	ENCODEHT000352516	ZNF207	ENCODEHT000352516	8	1735	Known	ISM	Suffix	0	2
31557	352517	ENSG00000030066.13	ENCODEHT000352517	NUP160	ENCODEHT000352517	1	602	Known	Genomic	None	0	1
81836	352518	ENCODEHG000081836	ENCODEHT000352518	ENCODEHG000081836	ENCODEHT000352518	1	627	Antisense	Antisense	None	1	0
39099	352519	ENSG00000027075.14	ENCODEHT000352519	PRKCH	ENCODEHT000352519	13	2596	Known	NIC	None	0	1
31557	352520	ENSG00000030066.13	ENCODEHT000352520	NUP160	ENCODEHT000352520	13	2106	Known	ISM	None	1	0
39099	352521	ENSG00000027075.14	ENCODEHT000352521	PRKCH	ENCODEHT000352521	11	1649	Known	ISM	Prefix	1	0
31557	352522	ENSG00000030066.13	ENCODEHT000352522	NUP160	ENCODEHT000352522	21	2679	Known	NIC	None	0	1
31557	352523	ENSG00000030066.13	ENCODEHT000352523	NUP160	ENCODEHT000352523	31	3656	Known	ISM	Prefix	0	1
44133	352524	ENSG00000102900.12	ENCODEHT000352524	NUP93	ENCODEHT000352524	14	1760	Known	ISM	Prefix	2	0
31557	352526	ENSG00000030066.13	ENCODEHT000352526	NUP160	ENCODEHT000352526	6	1376	Known	ISM	Prefix	0	1
39099	352527	ENSG00000027075.14	ENCODEHT000352527	PRKCH	ENCODEHT000352527	15	3048	Known	NNC	None	1	0
31557	352528	ENSG00000030066.13	ENCODEHT000352528	NUP160	ENCODEHT000352528	29	3425	Known	ISM	Prefix	1	1
39099	352530	ENSG00000027075.14	ENCODEHT000352530	PRKCH	ENCODEHT000352530	14	2945	Known	NNC	None	0	1
46203	352532	ENSG00000010244.18	ENCODEHT000352532	ZNF207	ENCODEHT000352532	6	1425	Known	ISM	Suffix	1	0
31557	352533	ENSG00000030066.13	ENCODEHT000352533	NUP160	ENCODEHT000352533	28	3362	Known	NNC	None	1	0
46203	352534	ENSG00000010244.18	ENCODEHT000352534	ZNF207	ENCODEHT000352534	7	1626	Known	ISM	Suffix	0	1
31557	352535	ENSG00000030066.13	ENCODEHT000352535	NUP160	ENCODEHT000352535	10	1067	Known	NNC	None	1	0
31557	352536	ENSG00000030066.13	ENCODEHT000352536	NUP160	ENCODEHT000352536	20	3045	Known	ISM	Prefix	1	2
31557	352537	ENSG00000030066.13	ENCODEHT000352537	NUP160	ENCODEHT000352537	19	2360	Known	ISM	Prefix	0	1
46203	352538	ENSG00000010244.18	ENCODEHT000352538	ZNF207	ENCODEHT000352538	5	1377	Known	ISM	Suffix	1	2
39099	352539	ENSG00000027075.14	ENCODEHT000352539	PRKCH	ENCODEHT000352539	10	3180	Known	ISM	Prefix	1	0
31557	352540	ENSG00000030066.13	ENCODEHT000352540	NUP160	ENCODEHT000352540	18	2202	Known	ISM	Prefix	1	1
46203	352541	ENSG00000010244.18	ENCODEHT000352541	ZNF207	ENCODEHT000352541	5	1373	Known	NIC	None	1	0
31557	352542	ENSG00000030066.13	ENCODEHT000352542	NUP160	ENCODEHT000352542	18	2162	Known	NNC	None	1	0
46203	352544	ENSG00000010244.18	ENCODEHT000352544	ZNF207	ENCODEHT000352544	6	1578	Known	ISM	Suffix	1	2
81837	352546	ENCODEHG000081837	ENCODEHT000352546	ENCODEHG000081837	ENCODEHT000352546	1	652	Antisense	Antisense	None	0	1
31557	352547	ENSG00000030066.13	ENCODEHT000352547	NUP160	ENCODEHT000352547	17	2093	Known	ISM	Prefix	0	1
31557	352548	ENSG00000030066.13	ENCODEHT000352548	NUP160	ENCODEHT000352548	13	1466	Known	ISM	Prefix	0	1
31557	352549	ENSG00000030066.13	ENCODEHT000352549	NUP160	ENCODEHT000352549	11	1341	Known	ISM	Prefix	1	0
31557	352550	ENSG00000030066.13	ENCODEHT000352550	NUP160	ENCODEHT000352550	9	1539	Known	ISM	Prefix	5	11
31557	352551	ENSG00000030066.13	ENCODEHT000352551	NUP160	ENCODEHT000352551	8	1851	Known	NIC	None	1	1
39099	352555	ENSG00000027075.14	ENCODEHT000352555	PRKCH	ENCODEHT000352555	14	3196	Known	NIC	None	0	1
39099	352556	ENSG00000027075.14	ENCODEHT000352556	PRKCH	ENCODEHT000352556	14	3152	Known	NNC	None	0	1
39099	352557	ENSG00000027075.14	ENCODEHT000352557	PRKCH	ENCODEHT000352557	14	3048	Known	NNC	None	0	1
39099	352558	ENSG00000027075.14	ENCODEHT000352558	PRKCH	ENCODEHT000352558	15	3316	Known	NNC	None	1	0
39099	352560	ENSG00000027075.14	ENCODEHT000352560	PRKCH	ENCODEHT000352560	1	1906	Known	Genomic	None	0	1
81838	352561	ENCODEHG000081838	ENCODEHT000352561	ENCODEHG000081838	ENCODEHT000352561	1	1016	Antisense	Antisense	None	1	0
81839	352563	ENCODEHG000081839	ENCODEHT000352563	ENCODEHG000081839	ENCODEHT000352563	1	2210	Antisense	Antisense	None	0	3
39099	352565	ENSG00000027075.14	ENCODEHT000352565	PRKCH	ENCODEHT000352565	1	1848	Known	Genomic	None	0	1
81840	352567	ENCODEHG000081840	ENCODEHT000352567	ENCODEHG000081840	ENCODEHT000352567	1	1998	Antisense	Antisense	None	1	4
31557	352568	ENSG00000030066.13	ENCODEHT000352568	NUP160	ENCODEHT000352568	8	1316	Known	NIC	None	1	0
81841	352569	ENCODEHG000081841	ENCODEHT000352569	ENCODEHG000081841	ENCODEHT000352569	1	1908	Antisense	Antisense	None	1	4
39099	352570	ENSG00000027075.14	ENCODEHT000352570	PRKCH	ENCODEHT000352570	14	3023	Known	NNC	None	1	0
39099	352571	ENSG00000027075.14	ENCODEHT000352571	PRKCH	ENCODEHT000352571	14	3046	Known	NNC	None	1	0
39099	352572	ENSG00000027075.14	ENCODEHT000352572	PRKCH	ENCODEHT000352572	11	1784	Known	NNC	None	0	1
46203	352573	ENSG00000010244.18	ENCODEHT000352573	ZNF207	ENCODEHT000352573	4	1306	Known	ISM	Suffix	4	4
81842	352574	ENCODEHG000081842	ENCODEHT000352574	ENCODEHG000081842	ENCODEHT000352574	1	1020	Antisense	Antisense	None	0	1
39099	352575	ENSG00000027075.14	ENCODEHT000352575	PRKCH	ENCODEHT000352575	1	1832	Known	Genomic	None	0	3
39099	352576	ENSG00000027075.14	ENCODEHT000352576	PRKCH	ENCODEHT000352576	15	3181	Known	NNC	None	1	0
46203	352577	ENSG00000010244.18	ENCODEHT000352577	ZNF207	ENCODEHT000352577	5	1399	Known	ISM	Suffix	0	1
81843	352578	ENCODEHG000081843	ENCODEHT000352578	ENCODEHG000081843	ENCODEHT000352578	1	1245	Antisense	Antisense	None	1	0
39099	352579	ENSG00000027075.14	ENCODEHT000352579	PRKCH	ENCODEHT000352579	1	2958	Known	Genomic	None	0	1
81844	352580	ENCODEHG000081844	ENCODEHT000352580	ENCODEHG000081844	ENCODEHT000352580	1	1311	Antisense	Antisense	None	0	1
31557	352581	ENSG00000030066.13	ENCODEHT000352581	NUP160	ENCODEHT000352581	1	1126	Known	Genomic	None	1	0
81845	352582	ENCODEHG000081845	ENCODEHT000352582	ENCODEHG000081845	ENCODEHT000352582	1	920	Antisense	Antisense	None	0	1
31557	352583	ENSG00000030066.13	ENCODEHT000352583	NUP160	ENCODEHT000352583	7	1571	Known	ISM	Prefix	0	1
39099	352584	ENSG00000027075.14	ENCODEHT000352584	PRKCH	ENCODEHT000352584	14	3072	Known	NNC	None	5	10
31557	352586	ENSG00000030066.13	ENCODEHT000352586	NUP160	ENCODEHT000352586	4	1004	Known	ISM	Prefix	3	13
81846	352587	ENCODEHG000081846	ENCODEHT000352587	ENCODEHG000081846	ENCODEHT000352587	1	1454	Antisense	Antisense	None	0	1
44133	352591	ENSG00000102900.12	ENCODEHT000352591	NUP93	ENCODEHT000352591	22	2701	Known	NNC	None	1	0
39099	352594	ENSG00000027075.14	ENCODEHT000352594	PRKCH	ENCODEHT000352594	14	3366	Known	NNC	None	0	1
39099	352596	ENSG00000027075.14	ENCODEHT000352596	PRKCH	ENCODEHT000352596	14	2951	Known	NNC	None	1	0
39099	352597	ENSG00000027075.14	ENCODEHT000352597	PRKCH	ENCODEHT000352597	1	1431	Known	Genomic	None	0	3
49726	352598	ENSG00000198258.10	ENCODEHT000352598	UBL5	ENCODEHT000352598	1	1123	Known	Genomic	None	1	1
39099	352599	ENSG00000027075.14	ENCODEHT000352599	PRKCH	ENCODEHT000352599	14	2971	Known	NNC	None	9	17
39099	352600	ENSG00000027075.14	ENCODEHT000352600	PRKCH	ENCODEHT000352600	14	2891	Known	NNC	None	0	1
39099	352601	ENSG00000027075.14	ENCODEHT000352601	PRKCH	ENCODEHT000352601	15	3156	Known	NNC	None	1	0
81847	352602	ENCODEHG000081847	ENCODEHT000352602	ENCODEHG000081847	ENCODEHT000352602	1	1216	Intergenic	Intergenic	None	0	2
39099	352603	ENSG00000027075.14	ENCODEHT000352603	PRKCH	ENCODEHT000352603	15	3368	Known	NIC	None	0	1
44133	352604	ENSG00000102900.12	ENCODEHT000352604	NUP93	ENCODEHT000352604	23	2834	Known	NNC	None	1	1
31557	352605	ENSG00000030066.13	ENCODEHT000352605	NUP160	ENCODEHT000352605	4	1086	Known	NNC	None	0	1
81848	352606	ENCODEHG000081848	ENCODEHT000352606	ENCODEHG000081848	ENCODEHT000352606	1	1167	Antisense	Antisense	None	1	1
46203	352607	ENSG00000010244.18	ENCODEHT000352607	ZNF207	ENCODEHT000352607	4	1229	Known	ISM	Suffix	0	3
39099	352608	ENSG00000027075.14	ENCODEHT000352608	PRKCH	ENCODEHT000352608	4	2719	Known	ISM	Prefix	0	1
46203	352609	ENSG00000010244.18	ENCODEHT000352609	ZNF207	ENCODEHT000352609	3	665	Known	ISM	Suffix	1	8
39099	352610	ENSG00000027075.14	ENCODEHT000352610	PRKCH	ENCODEHT000352610	15	2989	Known	NNC	None	1	0
81849	352611	ENCODEHG000081849	ENCODEHT000352611	ENCODEHG000081849	ENCODEHT000352611	1	2160	Antisense	Antisense	None	1	1
39099	352612	ENSG00000027075.14	ENCODEHT000352612	PRKCH	ENCODEHT000352612	14	3227	Known	ISM	Suffix	1	5
44133	352613	ENSG00000102900.12	ENCODEHT000352613	NUP93	ENCODEHT000352613	7	680	Known	ISM	Prefix	0	1
39099	352614	ENSG00000027075.14	ENCODEHT000352614	PRKCH	ENCODEHT000352614	14	2975	Known	NIC	None	9	9
55890	352615	ENSG00000205542.10	ENCODEHT000352615	TMSB4X	ENCODEHT000352615	4	679	Known	NNC	None	1	0
39099	352617	ENSG00000027075.14	ENCODEHT000352617	PRKCH	ENCODEHT000352617	10	3227	Known	ISM	Prefix	1	0
39099	352619	ENSG00000027075.14	ENCODEHT000352619	PRKCH	ENCODEHT000352619	7	1491	Known	NNC	None	0	1
81850	352620	ENCODEHG000081850	ENCODEHT000352620	ENCODEHG000081850	ENCODEHT000352620	1	1089	Intergenic	Intergenic	None	0	1
39099	352621	ENSG00000027075.14	ENCODEHT000352621	PRKCH	ENCODEHT000352621	14	3084	Known	NNC	None	1	1
39099	352622	ENSG00000027075.14	ENCODEHT000352622	PRKCH	ENCODEHT000352622	13	3361	Known	ISM	Suffix	6	5
16524	352627	ENSG00000145779.7	ENCODEHT000352627	TNFAIP8	ENCODEHT000352627	3	1803	Known	NNC	None	2	0
46203	352628	ENSG00000010244.18	ENCODEHT000352628	ZNF207	ENCODEHT000352628	1	1055	Known	Genomic	None	0	1
39099	352629	ENSG00000027075.14	ENCODEHT000352629	PRKCH	ENCODEHT000352629	13	3149	Known	NNC	None	1	2
39099	352630	ENSG00000027075.14	ENCODEHT000352630	PRKCH	ENCODEHT000352630	13	3417	Known	NIC	None	1	0
39099	352631	ENSG00000027075.14	ENCODEHT000352631	PRKCH	ENCODEHT000352631	1	2641	Known	Genomic	None	0	1
81851	352632	ENCODEHG000081851	ENCODEHT000352632	ENCODEHG000081851	ENCODEHT000352632	1	824	Antisense	Antisense	None	0	1
31563	352633	ENSG00000149177.12	ENCODEHT000352633	PTPRJ	ENCODEHT000352633	8	1552	Known	NNC	None	1	0
81852	352634	ENCODEHG000081852	ENCODEHT000352634	ENCODEHG000081852	ENCODEHT000352634	1	1	Antisense	Antisense	None	0	1
39099	352635	ENSG00000027075.14	ENCODEHT000352635	PRKCH	ENCODEHT000352635	13	2920	Known	NNC	None	1	0
39099	352637	ENSG00000027075.14	ENCODEHT000352637	PRKCH	ENCODEHT000352637	1	2967	Known	Genomic	None	1	0
31563	352638	ENSG00000149177.12	ENCODEHT000352638	PTPRJ	ENCODEHT000352638	1	2184	Known	Genomic	None	1	0
81853	352639	ENCODEHG000081853	ENCODEHT000352639	ENCODEHG000081853	ENCODEHT000352639	1	2481	Antisense	Antisense	None	3	2
81854	352640	ENCODEHG000081854	ENCODEHT000352640	ENCODEHG000081854	ENCODEHT000352640	1	1017	Antisense	Antisense	None	0	1
49728	352641	ENSG00000127445.13	ENCODEHT000352641	PIN1	ENCODEHT000352641	5	767	Known	NIC	None	1	0
31563	352642	ENSG00000149177.12	ENCODEHT000352642	PTPRJ	ENCODEHT000352642	8	1636	Known	ISM	Suffix	0	1
39099	352644	ENSG00000027075.14	ENCODEHT000352644	PRKCH	ENCODEHT000352644	11	2221	Known	NNC	None	0	1
39099	352646	ENSG00000027075.14	ENCODEHT000352646	PRKCH	ENCODEHT000352646	13	2883	Known	NIC	None	3	2
9865	352648	ENSG00000188846.13	ENCODEHT000352648	RPL14	ENCODEHT000352648	1	430	Known	ISM	None	1	6
39099	352649	ENSG00000027075.14	ENCODEHT000352649	PRKCH	ENCODEHT000352649	13	2885	Known	NNC	None	0	1
39099	352651	ENSG00000027075.14	ENCODEHT000352651	PRKCH	ENCODEHT000352651	12	2766	Known	ISM	Suffix	2	2
44133	352653	ENSG00000102900.12	ENCODEHT000352653	NUP93	ENCODEHT000352653	21	2565	Known	NIC	None	0	1
81855	352655	ENCODEHG000081855	ENCODEHT000352655	ENCODEHG000081855	ENCODEHT000352655	1	1812	Antisense	Antisense	None	0	1
81856	352656	ENCODEHG000081856	ENCODEHT000352656	ENCODEHG000081856	ENCODEHT000352656	1	1336	Antisense	Antisense	None	1	0
39099	352658	ENSG00000027075.14	ENCODEHT000352658	PRKCH	ENCODEHT000352658	12	2734	Known	NNC	None	0	1
31563	352659	ENSG00000149177.12	ENCODEHT000352659	PTPRJ	ENCODEHT000352659	1	2005	Known	Genomic	None	0	1
39099	352660	ENSG00000027075.14	ENCODEHT000352660	PRKCH	ENCODEHT000352660	11	2615	Known	ISM	Suffix	1	2
44133	352661	ENSG00000102900.12	ENCODEHT000352661	NUP93	ENCODEHT000352661	22	2614	Known	NNC	None	2	2
81857	352662	ENCODEHG000081857	ENCODEHT000352662	ENCODEHG000081857	ENCODEHT000352662	1	3007	Antisense	Antisense	None	1	0
39099	352663	ENSG00000027075.14	ENCODEHT000352663	PRKCH	ENCODEHT000352663	10	2580	Known	ISM	Suffix	1	2
39099	352666	ENSG00000027075.14	ENCODEHT000352666	PRKCH	ENCODEHT000352666	9	2491	Known	ISM	Suffix	7	3
44133	352667	ENSG00000102900.12	ENCODEHT000352667	NUP93	ENCODEHT000352667	11	1265	Known	ISM	Prefix	1	0
81858	352668	ENCODEHG000081858	ENCODEHT000352668	ENCODEHG000081858	ENCODEHT000352668	1	2124	Intergenic	Intergenic	None	1	0
81859	352670	ENCODEHG000081859	ENCODEHT000352670	ENCODEHG000081859	ENCODEHT000352670	1	1052	Intergenic	Intergenic	None	0	1
81860	352671	ENCODEHG000081860	ENCODEHT000352671	ENCODEHG000081860	ENCODEHT000352671	1	1519	Intergenic	Intergenic	None	1	0
81861	352672	ENCODEHG000081861	ENCODEHT000352672	ENCODEHG000081861	ENCODEHT000352672	1	1064	Intergenic	Intergenic	None	0	1
81862	352673	ENCODEHG000081862	ENCODEHT000352673	ENCODEHG000081862	ENCODEHT000352673	1	1515	Intergenic	Intergenic	None	1	0
81863	352674	ENCODEHG000081863	ENCODEHT000352674	ENCODEHG000081863	ENCODEHT000352674	1	1801	Antisense	Antisense	None	1	0
81864	352675	ENCODEHG000081864	ENCODEHT000352675	ENCODEHG000081864	ENCODEHT000352675	1	1848	Intergenic	Intergenic	None	2	0
39099	352676	ENSG00000027075.14	ENCODEHT000352676	PRKCH	ENCODEHT000352676	8	2322	Known	ISM	Suffix	2	0
81865	352677	ENCODEHG000081865	ENCODEHT000352677	ENCODEHG000081865	ENCODEHT000352677	1	1475	Intergenic	Intergenic	None	1	0
39099	352678	ENSG00000027075.14	ENCODEHT000352678	PRKCH	ENCODEHT000352678	9	2384	Known	ISM	Suffix	0	1
81866	352679	ENCODEHG000081866	ENCODEHT000352679	ENCODEHG000081866	ENCODEHT000352679	1	1834	Intergenic	Intergenic	None	1	0
81867	352680	ENCODEHG000081867	ENCODEHT000352680	ENCODEHG000081867	ENCODEHT000352680	1	2556	Intergenic	Intergenic	None	1	1
49728	352681	ENSG00000127445.13	ENCODEHT000352681	PIN1	ENCODEHT000352681	7	876	Known	NIC	None	0	1
81868	352682	ENCODEHG000081868	ENCODEHT000352682	ENCODEHG000081868	ENCODEHT000352682	1	656	Antisense	Antisense	None	0	1
81869	352683	ENCODEHG000081869	ENCODEHT000352683	ENCODEHG000081869	ENCODEHT000352683	1	1152	Intergenic	Intergenic	None	0	1
39099	352684	ENSG00000027075.14	ENCODEHT000352684	PRKCH	ENCODEHT000352684	3	2819	Known	ISM	Suffix	0	1
31588	352685	ENSG00000254728.1	ENCODEHT000352685	AC027369.3	ENCODEHT000352685	1	1224	Known	Genomic	None	1	0
39099	352686	ENSG00000027075.14	ENCODEHT000352686	PRKCH	ENCODEHT000352686	7	2567	Known	ISM	Suffix	1	1
31594	352687	ENSG00000254764.2	ENCODEHT000352687	TRIM53CP	ENCODEHT000352687	1	1091	Known	Genomic	None	0	1
81870	352688	ENCODEHG000081870	ENCODEHT000352688	ENCODEHG000081870	ENCODEHT000352688	1	1005	Intergenic	Intergenic	None	0	1
39099	352689	ENSG00000027075.14	ENCODEHT000352689	PRKCH	ENCODEHT000352689	6	2089	Known	ISM	Suffix	2	3
31606	352691	ENSG00000086205.17	ENCODEHT000352691	FOLH1	ENCODEHT000352691	1	475	Known	Genomic	None	0	1
81871	352692	ENCODEHG000081871	ENCODEHT000352692	ENCODEHG000081871	ENCODEHT000352692	1	914	Intergenic	Intergenic	None	0	1
81872	352693	ENCODEHG000081872	ENCODEHT000352693	ENCODEHG000081872	ENCODEHT000352693	1	1868	Intergenic	Intergenic	None	1	0
46203	352694	ENSG00000010244.18	ENCODEHT000352694	ZNF207	ENCODEHT000352694	5	2852	Known	NNC	None	0	1
31607	352695	ENSG00000255532.1	ENCODEHT000352695	AC118942.1	ENCODEHT000352695	1	1100	Known	Genomic	None	0	1
49728	352696	ENSG00000127445.13	ENCODEHT000352696	PIN1	ENCODEHT000352696	4	975	Known	NNC	None	1	0
81873	352697	ENCODEHG000081873	ENCODEHT000352697	ENCODEHG000081873	ENCODEHT000352697	1	1961	Antisense	Antisense	None	1	0
31607	352698	ENSG00000255532.1	ENCODEHT000352698	AC118942.1	ENCODEHT000352698	1	1367	Known	Genomic	None	0	1
81874	352699	ENCODEHG000081874	ENCODEHT000352699	ENCODEHG000081874	ENCODEHT000352699	1	363	Antisense	Antisense	None	1	0
44133	352700	ENSG00000102900.12	ENCODEHT000352700	NUP93	ENCODEHT000352700	22	2667	Known	NNC	None	1	0
31607	352701	ENSG00000255532.1	ENCODEHT000352701	AC118942.1	ENCODEHT000352701	1	1324	Known	Genomic	None	1	0
81875	352702	ENCODEHG000081875	ENCODEHT000352702	ENCODEHG000081875	ENCODEHT000352702	1	2009	Antisense	Antisense	None	0	1
81876	352703	ENCODEHG000081876	ENCODEHT000352703	ENCODEHG000081876	ENCODEHT000352703	1	847	Antisense	Antisense	None	1	0
81877	352704	ENCODEHG000081877	ENCODEHT000352704	ENCODEHG000081877	ENCODEHT000352704	1	2688	Antisense	Antisense	None	3	0
81878	352705	ENCODEHG000081878	ENCODEHT000352705	ENCODEHG000081878	ENCODEHT000352705	1	1397	Intergenic	Intergenic	None	0	1
81879	352707	ENCODEHG000081879	ENCODEHT000352707	ENCODEHG000081879	ENCODEHT000352707	1	1125	Intergenic	Intergenic	None	0	1
39099	352708	ENSG00000027075.14	ENCODEHT000352708	PRKCH	ENCODEHT000352708	5	1882	Known	ISM	Suffix	0	1
81880	352709	ENCODEHG000081880	ENCODEHT000352709	ENCODEHG000081880	ENCODEHT000352709	2	1785	Intergenic	Intergenic	None	0	1
81881	352710	ENCODEHG000081881	ENCODEHT000352710	ENCODEHG000081881	ENCODEHT000352710	1	566	Antisense	Antisense	None	0	1
39099	352711	ENSG00000027075.14	ENCODEHT000352711	PRKCH	ENCODEHT000352711	1	865	Known	Genomic	None	1	0
46203	352712	ENSG00000010244.18	ENCODEHT000352712	ZNF207	ENCODEHT000352712	1	745	Known	ISM	None	3	7
81882	352713	ENCODEHG000081882	ENCODEHT000352713	ENCODEHG000081882	ENCODEHT000352713	1	2065	Antisense	Antisense	None	0	1
81883	352714	ENCODEHG000081883	ENCODEHT000352714	ENCODEHG000081883	ENCODEHT000352714	1	1209	Antisense	Antisense	None	1	0
81884	352715	ENCODEHG000081884	ENCODEHT000352715	ENCODEHG000081884	ENCODEHT000352715	1	2462	Antisense	Antisense	None	0	1
44133	352716	ENSG00000102900.12	ENCODEHT000352716	NUP93	ENCODEHT000352716	20	2380	Known	NIC	None	1	0
81885	352717	ENCODEHG000081885	ENCODEHT000352717	ENCODEHG000081885	ENCODEHT000352717	1	1209	Antisense	Antisense	None	0	1
39099	352718	ENSG00000027075.14	ENCODEHT000352718	PRKCH	ENCODEHT000352718	1	2433	Known	Genomic	None	1	0
46203	352719	ENSG00000010244.18	ENCODEHT000352719	ZNF207	ENCODEHT000352719	3	2993	Known	ISM	Suffix	1	0
81886	352720	ENCODEHG000081886	ENCODEHT000352720	ENCODEHG000081886	ENCODEHT000352720	1	1031	Antisense	Antisense	None	1	0
81887	352721	ENCODEHG000081887	ENCODEHT000352721	ENCODEHG000081887	ENCODEHT000352721	1	2076	Antisense	Antisense	None	2	5
31611	352722	ENSG00000205035.8	ENCODEHT000352722	AC136759.1	ENCODEHT000352722	1	1347	Known	Genomic	None	1	0
81888	352723	ENCODEHG000081888	ENCODEHT000352723	ENCODEHG000081888	ENCODEHT000352723	1	638	Antisense	Antisense	None	0	1
81889	352724	ENCODEHG000081889	ENCODEHT000352724	ENCODEHG000081889	ENCODEHT000352724	1	2803	Antisense	Antisense	None	0	3
31611	352725	ENSG00000205035.8	ENCODEHT000352725	AC136759.1	ENCODEHT000352725	1	1394	Known	Genomic	None	0	1
46203	352726	ENSG00000010244.18	ENCODEHT000352726	ZNF207	ENCODEHT000352726	3	2653	Known	NIC	None	1	0
39099	352727	ENSG00000027075.14	ENCODEHT000352727	PRKCH	ENCODEHT000352727	1	2954	Known	Genomic	None	0	1
81890	352728	ENCODEHG000081890	ENCODEHT000352728	ENCODEHG000081890	ENCODEHT000352728	1	411	Antisense	Antisense	None	0	1
39099	352729	ENSG00000027075.14	ENCODEHT000352729	PRKCH	ENCODEHT000352729	1	1822	Known	Genomic	None	1	0
81891	352730	ENCODEHG000081891	ENCODEHT000352730	ENCODEHG000081891	ENCODEHT000352730	1	2148	Intergenic	Intergenic	None	0	1
39099	352731	ENSG00000027075.14	ENCODEHT000352731	PRKCH	ENCODEHT000352731	1	1168	Known	Genomic	None	0	1
81892	352732	ENCODEHG000081892	ENCODEHT000352732	ENCODEHG000081892	ENCODEHT000352732	1	280	Intergenic	Intergenic	None	0	1
39099	352733	ENSG00000027075.14	ENCODEHT000352733	PRKCH	ENCODEHT000352733	4	1760	Known	ISM	Suffix	2	1
81893	352734	ENCODEHG000081893	ENCODEHT000352734	ENCODEHG000081893	ENCODEHT000352734	1	1972	Intergenic	Intergenic	None	0	1
81894	352735	ENCODEHG000081894	ENCODEHT000352735	ENCODEHG000081894	ENCODEHT000352735	1	1995	Intergenic	Intergenic	None	1	0
39099	352736	ENSG00000027075.14	ENCODEHT000352736	PRKCH	ENCODEHT000352736	3	1621	Known	ISM	Suffix	3	7
81895	352737	ENCODEHG000081895	ENCODEHT000352737	ENCODEHG000081895	ENCODEHT000352737	1	1144	Antisense	Antisense	None	1	0
81896	352738	ENCODEHG000081896	ENCODEHT000352738	ENCODEHG000081896	ENCODEHT000352738	1	1622	Intergenic	Intergenic	None	1	0
44133	352739	ENSG00000102900.12	ENCODEHT000352739	NUP93	ENCODEHT000352739	20	2491	Known	NIC	None	0	1
81897	352740	ENCODEHG000081897	ENCODEHT000352740	ENCODEHG000081897	ENCODEHT000352740	1	2117	Intergenic	Intergenic	None	1	1
81898	352741	ENCODEHG000081898	ENCODEHT000352741	ENCODEHG000081898	ENCODEHT000352741	1	1645	Antisense	Antisense	None	0	1
31640	352742	ENSG00000214883.4	ENCODEHT000352742	AC024405.1	ENCODEHT000352742	1	1110	Known	Genomic	None	0	1
81899	352743	ENCODEHG000081899	ENCODEHT000352743	ENCODEHG000081899	ENCODEHT000352743	1	1118	Intergenic	Intergenic	None	1	0
81900	352744	ENCODEHG000081900	ENCODEHT000352744	ENCODEHG000081900	ENCODEHT000352744	1	1693	Intergenic	Intergenic	None	1	0
39102	352745	ENSG00000258989.1	ENCODEHT000352745	AL355916.2	ENCODEHT000352745	1	509	Known	Genomic	None	0	1
81901	352746	ENCODEHG000081901	ENCODEHT000352746	ENCODEHG000081901	ENCODEHT000352746	1	2467	Intergenic	Intergenic	None	1	0
39102	352747	ENSG00000258989.1	ENCODEHT000352747	AL355916.2	ENCODEHT000352747	1	1675	Known	Genomic	None	0	3
81902	352748	ENCODEHG000081902	ENCODEHT000352748	ENCODEHG000081902	ENCODEHT000352748	1	889	Intergenic	Intergenic	None	0	1
39102	352749	ENSG00000258989.1	ENCODEHT000352749	AL355916.2	ENCODEHT000352749	1	2224	Known	Genomic	None	0	1
81903	352750	ENCODEHG000081903	ENCODEHT000352750	ENCODEHG000081903	ENCODEHT000352750	1	467	Intergenic	Intergenic	None	0	1
39103	352751	ENSG00000258926.1	ENCODEHT000352751	AL355916.1	ENCODEHT000352751	1	1	Known	Genomic	None	3	1
81904	352752	ENCODEHG000081904	ENCODEHT000352752	ENCODEHG000081904	ENCODEHT000352752	1	1888	Intergenic	Intergenic	None	0	1
81905	352753	ENCODEHG000081905	ENCODEHT000352753	ENCODEHG000081905	ENCODEHT000352753	2	1042	Intergenic	Intergenic	None	1	0
39103	352754	ENSG00000258926.1	ENCODEHT000352754	AL355916.1	ENCODEHT000352754	1	334	Known	Genomic	None	4	3
81905	352755	ENCODEHG000081905	ENCODEHT000352755	ENCODEHG000081905	ENCODEHT000352755	1	2005	Intergenic	Genomic	None	0	1
81906	352756	ENCODEHG000081906	ENCODEHT000352756	ENCODEHG000081906	ENCODEHT000352756	1	765	Intergenic	Intergenic	None	1	0
39099	352757	ENSG00000027075.14	ENCODEHT000352757	PRKCH	ENCODEHT000352757	2	2774	Known	ISM	Suffix	0	2
81907	352758	ENCODEHG000081907	ENCODEHT000352758	ENCODEHG000081907	ENCODEHT000352758	1	1035	Intergenic	Intergenic	None	1	0
81908	352759	ENCODEHG000081908	ENCODEHT000352759	ENCODEHG000081908	ENCODEHT000352759	1	1041	Intergenic	Intergenic	None	1	0
39102	352760	ENSG00000258989.1	ENCODEHT000352760	AL355916.2	ENCODEHT000352760	1	808	Known	Genomic	None	0	1
81909	352761	ENCODEHG000081909	ENCODEHT000352761	ENCODEHG000081909	ENCODEHT000352761	2	858	Intergenic	Intergenic	None	0	1
81910	352762	ENCODEHG000081910	ENCODEHT000352762	ENCODEHG000081910	ENCODEHT000352762	1	989	Antisense	Antisense	None	1	1
81911	352763	ENCODEHG000081911	ENCODEHT000352763	ENCODEHG000081911	ENCODEHT000352763	1	1422	Intergenic	Intergenic	None	0	1
39099	352764	ENSG00000027075.14	ENCODEHT000352764	PRKCH	ENCODEHT000352764	1	1288	Known	ISM	None	4	8
81912	352765	ENCODEHG000081912	ENCODEHT000352765	ENCODEHG000081912	ENCODEHT000352765	1	1000	Intergenic	Intergenic	None	0	1
81913	352766	ENCODEHG000081913	ENCODEHT000352766	ENCODEHG000081913	ENCODEHT000352766	1	2291	Intergenic	Intergenic	None	1	0
81914	352767	ENCODEHG000081914	ENCODEHT000352767	ENCODEHG000081914	ENCODEHT000352767	1	1198	Intergenic	Intergenic	None	1	0
81915	352768	ENCODEHG000081915	ENCODEHT000352768	ENCODEHG000081915	ENCODEHT000352768	1	574	Intergenic	Intergenic	None	0	1
81916	352769	ENCODEHG000081916	ENCODEHT000352769	ENCODEHG000081916	ENCODEHT000352769	1	2499	Intergenic	Intergenic	None	1	0
81917	352770	ENCODEHG000081917	ENCODEHT000352770	ENCODEHG000081917	ENCODEHT000352770	1	1599	Intergenic	Intergenic	None	0	1
81918	352771	ENCODEHG000081918	ENCODEHT000352771	ENCODEHG000081918	ENCODEHT000352771	1	2209	Intergenic	Intergenic	None	1	0
81919	352772	ENCODEHG000081919	ENCODEHT000352772	ENCODEHG000081919	ENCODEHT000352772	1	1216	Intergenic	Intergenic	None	1	0
81920	352773	ENCODEHG000081920	ENCODEHT000352773	ENCODEHG000081920	ENCODEHT000352773	1	2289	Intergenic	Intergenic	None	1	0
21595	352774	ENSG00000146731.10	ENCODEHT000352774	CCT6A	ENCODEHT000352774	14	1967	Known	NNC	None	1	2
81921	352775	ENCODEHG000081921	ENCODEHT000352775	ENCODEHG000081921	ENCODEHT000352775	1	1506	Intergenic	Intergenic	None	1	0
81922	352777	ENCODEHG000081922	ENCODEHT000352777	ENCODEHG000081922	ENCODEHT000352777	1	1683	Antisense	Antisense	None	0	1
81923	352778	ENCODEHG000081923	ENCODEHT000352778	ENCODEHG000081923	ENCODEHT000352778	1	1790	Intergenic	Intergenic	None	1	0
81924	352780	ENCODEHG000081924	ENCODEHT000352780	ENCODEHG000081924	ENCODEHT000352780	1	1062	Antisense	Antisense	None	1	0
81925	352781	ENCODEHG000081925	ENCODEHT000352781	ENCODEHG000081925	ENCODEHT000352781	1	1144	Intergenic	Intergenic	None	1	0
81926	352782	ENCODEHG000081926	ENCODEHT000352782	ENCODEHG000081926	ENCODEHT000352782	1	1769	Antisense	Antisense	None	1	0
81927	352783	ENCODEHG000081927	ENCODEHT000352783	ENCODEHG000081927	ENCODEHT000352783	1	1059	Intergenic	Intergenic	None	0	1
81928	352784	ENCODEHG000081928	ENCODEHT000352784	ENCODEHG000081928	ENCODEHT000352784	1	2495	Antisense	Antisense	None	1	0
81929	352785	ENCODEHG000081929	ENCODEHT000352785	ENCODEHG000081929	ENCODEHT000352785	1	866	Intergenic	Intergenic	None	1	0
81930	352786	ENCODEHG000081930	ENCODEHT000352786	ENCODEHG000081930	ENCODEHT000352786	1	1633	Antisense	Antisense	None	0	1
81931	352787	ENCODEHG000081931	ENCODEHT000352787	ENCODEHG000081931	ENCODEHT000352787	1	1840	Intergenic	Intergenic	None	1	0
39106	352788	ENSG00000258777.1	ENCODEHT000352788	HIF1A-AS1	ENCODEHT000352788	1	399	Known	Genomic	None	0	2
39107	352789	ENSG00000100644.16	ENCODEHT000352789	HIF1A	ENCODEHT000352789	10	1650	Known	NNC	None	1	1
81932	352790	ENCODEHG000081932	ENCODEHT000352790	ENCODEHG000081932	ENCODEHT000352790	1	1551	Intergenic	Intergenic	None	0	1
81933	352792	ENCODEHG000081933	ENCODEHT000352792	ENCODEHG000081933	ENCODEHT000352792	1	1503	Intergenic	Intergenic	None	0	1
81934	352793	ENCODEHG000081934	ENCODEHT000352793	ENCODEHG000081934	ENCODEHT000352793	1	1176	Antisense	Antisense	None	1	0
46203	352794	ENSG00000010244.18	ENCODEHT000352794	ZNF207	ENCODEHT000352794	1	665	Known	Genomic	None	1	0
44133	352795	ENSG00000102900.12	ENCODEHT000352795	NUP93	ENCODEHT000352795	18	2259	Known	NIC	None	1	0
39107	352796	ENSG00000100644.16	ENCODEHT000352796	HIF1A	ENCODEHT000352796	10	1831	Known	ISM	Prefix	54	99
81935	352797	ENCODEHG000081935	ENCODEHT000352797	ENCODEHG000081935	ENCODEHT000352797	1	1745	Intergenic	Intergenic	None	0	1
46203	352798	ENSG00000010244.18	ENCODEHT000352798	ZNF207	ENCODEHT000352798	1	1	Known	Genomic	None	1	0
39107	352799	ENSG00000100644.16	ENCODEHT000352799	HIF1A	ENCODEHT000352799	10	1828	Known	ISM	Prefix	186	283
81936	352800	ENCODEHG000081936	ENCODEHT000352800	ENCODEHG000081936	ENCODEHT000352800	1	1166	Intergenic	Intergenic	None	0	1
46203	352801	ENSG00000010244.18	ENCODEHT000352801	ZNF207	ENCODEHT000352801	1	2186	Known	Genomic	None	0	1
81937	352802	ENCODEHG000081937	ENCODEHT000352802	ENCODEHG000081937	ENCODEHT000352802	2	1322	Antisense	Antisense	None	0	1
81938	352803	ENCODEHG000081938	ENCODEHT000352803	ENCODEHG000081938	ENCODEHT000352803	1	822	Intergenic	Intergenic	None	0	1
39107	352805	ENSG00000100644.16	ENCODEHT000352805	HIF1A	ENCODEHT000352805	12	2388	Known	ISM	Prefix	2	6
31656	352806	ENSG00000166007.11	ENCODEHT000352806	TRIM51HP	ENCODEHT000352806	1	1098	Known	Genomic	None	0	1
81939	352808	ENCODEHG000081939	ENCODEHT000352808	ENCODEHG000081939	ENCODEHT000352808	1	1246	Antisense	Antisense	None	1	0
81940	352810	ENCODEHG000081940	ENCODEHT000352810	ENCODEHG000081940	ENCODEHT000352810	1	1120	Intergenic	Intergenic	None	0	1
46199	352811	ENSG00000108666.9	ENCODEHT000352811	C17orf75	ENCODEHT000352811	1	1637	Known	ISM	None	5	15
81941	352812	ENCODEHG000081941	ENCODEHT000352812	ENCODEHG000081941	ENCODEHT000352812	1	775	Intergenic	Intergenic	None	1	0
81942	352813	ENCODEHG000081942	ENCODEHT000352813	ENCODEHG000081942	ENCODEHT000352813	1	1426	Intergenic	Intergenic	None	0	1
9866	352814	ENSG00000177873.12	ENCODEHT000352814	ZNF619	ENCODEHT000352814	6	2525	Known	NIC	None	0	1
81943	352815	ENCODEHG000081943	ENCODEHT000352815	ENCODEHG000081943	ENCODEHT000352815	1	852	Intergenic	Intergenic	None	0	1
9866	352816	ENSG00000177873.12	ENCODEHT000352816	ZNF619	ENCODEHT000352816	5	2172	Known	NIC	None	0	1
9866	352818	ENSG00000177873.12	ENCODEHT000352818	ZNF619	ENCODEHT000352818	5	2154	Known	NIC	None	1	1
81944	352819	ENCODEHG000081944	ENCODEHT000352819	ENCODEHG000081944	ENCODEHT000352819	1	1327	Intergenic	Intergenic	None	1	0
44133	352820	ENSG00000102900.12	ENCODEHT000352820	NUP93	ENCODEHT000352820	22	2685	Known	NNC	None	1	3
44133	352821	ENSG00000102900.12	ENCODEHT000352821	NUP93	ENCODEHT000352821	23	2798	Known	NNC	None	1	0
9866	352822	ENSG00000177873.12	ENCODEHT000352822	ZNF619	ENCODEHT000352822	4	2045	Known	NIC	None	1	1
46203	352823	ENSG00000010244.18	ENCODEHT000352823	ZNF207	ENCODEHT000352823	1	3159	Known	Genomic	None	1	1
9866	352824	ENSG00000177873.12	ENCODEHT000352824	ZNF619	ENCODEHT000352824	6	2478	Known	NIC	None	0	1
81945	352825	ENCODEHG000081945	ENCODEHT000352825	ENCODEHG000081945	ENCODEHT000352825	1	1622	Intergenic	Intergenic	None	1	0
9866	352826	ENSG00000177873.12	ENCODEHT000352826	ZNF619	ENCODEHT000352826	5	1823	Known	NIC	None	0	1
46203	352827	ENSG00000010244.18	ENCODEHT000352827	ZNF207	ENCODEHT000352827	1	1882	Known	Genomic	None	2	2
81946	352828	ENCODEHG000081946	ENCODEHT000352828	ENCODEHG000081946	ENCODEHT000352828	1	2980	Intergenic	Intergenic	None	1	0
39107	352829	ENSG00000100644.16	ENCODEHT000352829	HIF1A	ENCODEHT000352829	12	2119	Known	NNC	None	0	1
81947	352830	ENCODEHG000081947	ENCODEHT000352830	ENCODEHG000081947	ENCODEHT000352830	1	980	Intergenic	Intergenic	None	1	0
81948	352831	ENCODEHG000081948	ENCODEHT000352831	ENCODEHG000081948	ENCODEHT000352831	1	1435	Antisense	Antisense	None	0	1
81949	352833	ENCODEHG000081949	ENCODEHT000352833	ENCODEHG000081949	ENCODEHT000352833	1	2239	Antisense	Antisense	None	0	1
81950	352835	ENCODEHG000081950	ENCODEHT000352835	ENCODEHG000081950	ENCODEHT000352835	1	545	Intergenic	Intergenic	None	1	0
81951	352836	ENCODEHG000081951	ENCODEHT000352836	ENCODEHG000081951	ENCODEHT000352836	1	1521	Intergenic	Intergenic	None	1	0
39107	352837	ENSG00000100644.16	ENCODEHT000352837	HIF1A	ENCODEHT000352837	12	2385	Known	ISM	Prefix	25	20
81952	352838	ENCODEHG000081952	ENCODEHT000352838	ENCODEHG000081952	ENCODEHT000352838	1	606	Intergenic	Intergenic	None	0	1
81953	352839	ENCODEHG000081953	ENCODEHT000352839	ENCODEHG000081953	ENCODEHT000352839	1	1091	Intergenic	Intergenic	None	1	0
81954	352840	ENCODEHG000081954	ENCODEHT000352840	ENCODEHG000081954	ENCODEHT000352840	1	618	Antisense	Antisense	None	0	1
81955	352841	ENCODEHG000081955	ENCODEHT000352841	ENCODEHG000081955	ENCODEHT000352841	1	1500	Intergenic	Intergenic	None	0	1
81956	352842	ENCODEHG000081956	ENCODEHT000352842	ENCODEHG000081956	ENCODEHT000352842	1	1016	Intergenic	Intergenic	None	1	0
81957	352843	ENCODEHG000081957	ENCODEHT000352843	ENCODEHG000081957	ENCODEHT000352843	1	2270	Antisense	Antisense	None	1	0
81958	352844	ENCODEHG000081958	ENCODEHT000352844	ENCODEHG000081958	ENCODEHT000352844	1	300	Intergenic	Intergenic	None	0	1
81959	352845	ENCODEHG000081959	ENCODEHT000352845	ENCODEHG000081959	ENCODEHT000352845	1	879	Antisense	Antisense	None	0	1
81960	352846	ENCODEHG000081960	ENCODEHT000352846	ENCODEHG000081960	ENCODEHT000352846	1	962	Antisense	Antisense	None	0	1
44133	352847	ENSG00000102900.12	ENCODEHT000352847	NUP93	ENCODEHT000352847	22	2683	Known	NNC	None	0	1
81961	352848	ENCODEHG000081961	ENCODEHT000352848	ENCODEHG000081961	ENCODEHT000352848	1	1727	Antisense	Antisense	None	0	1
81962	352849	ENCODEHG000081962	ENCODEHT000352849	ENCODEHG000081962	ENCODEHT000352849	1	590	Intergenic	Intergenic	None	0	1
81963	352851	ENCODEHG000081963	ENCODEHT000352851	ENCODEHG000081963	ENCODEHT000352851	1	1307	Antisense	Antisense	None	1	0
81964	352852	ENCODEHG000081964	ENCODEHT000352852	ENCODEHG000081964	ENCODEHT000352852	1	2699	Antisense	Antisense	None	0	1
9867	352853	ENSG00000177842.12	ENCODEHT000352853	ZNF620	ENCODEHT000352853	3	1877	Known	NIC	None	2	0
46210	352854	ENSG00000108671.10	ENCODEHT000352854	PSMD11	ENCODEHT000352854	13	1567	Known	NIC	None	0	1
81965	352856	ENCODEHG000081965	ENCODEHT000352856	ENCODEHG000081965	ENCODEHT000352856	1	593	Intergenic	Intergenic	None	0	1
81966	352857	ENCODEHG000081966	ENCODEHT000352857	ENCODEHG000081966	ENCODEHT000352857	1	1763	Intergenic	Intergenic	None	1	0
9867	352859	ENSG00000177842.12	ENCODEHT000352859	ZNF620	ENCODEHT000352859	4	2017	Known	NIC	None	2	1
81968	352860	ENCODEHG000081968	ENCODEHT000352860	ENCODEHG000081968	ENCODEHT000352860	1	1525	Intergenic	Intergenic	None	0	1
39107	352861	ENSG00000100644.16	ENCODEHT000352861	HIF1A	ENCODEHT000352861	12	2382	Known	NNC	None	0	1
81969	352862	ENCODEHG000081969	ENCODEHT000352862	ENCODEHG000081969	ENCODEHT000352862	1	1569	Intergenic	Intergenic	None	1	0
31763	352864	ENSG00000172457.6	ENCODEHT000352864	OR9G4	ENCODEHT000352864	1	737	Known	Genomic	None	1	0
9867	352865	ENSG00000177842.12	ENCODEHT000352865	ZNF620	ENCODEHT000352865	3	447	Known	NNC	None	1	0
81970	352866	ENCODEHG000081970	ENCODEHT000352866	ENCODEHG000081970	ENCODEHT000352866	1	1099	Intergenic	Intergenic	None	1	0
81971	352867	ENCODEHG000081971	ENCODEHT000352867	ENCODEHG000081971	ENCODEHT000352867	1	1303	Intergenic	Intergenic	None	1	0
44133	352868	ENSG00000102900.12	ENCODEHT000352868	NUP93	ENCODEHT000352868	22	2685	Known	NNC	None	2	0
81972	352869	ENCODEHG000081972	ENCODEHT000352869	ENCODEHG000081972	ENCODEHT000352869	3	816	Intergenic	Intergenic	None	0	1
46210	352870	ENSG00000108671.10	ENCODEHT000352870	PSMD11	ENCODEHT000352870	14	1503	Known	NNC	None	0	4
9867	352872	ENSG00000177842.12	ENCODEHT000352872	ZNF620	ENCODEHT000352872	4	2053	Known	NIC	None	0	1
9867	352875	ENSG00000177842.12	ENCODEHT000352875	ZNF620	ENCODEHT000352875	5	1978	Known	NNC	None	0	1
9866	352876	ENSG00000177873.12	ENCODEHT000352876	ZNF619	ENCODEHT000352876	3	1999	Known	NNC	None	2	2
9867	352879	ENSG00000177842.12	ENCODEHT000352879	ZNF620	ENCODEHT000352879	5	1738	Known	NIC	None	2	2
46210	352880	ENSG00000108671.10	ENCODEHT000352880	PSMD11	ENCODEHT000352880	13	1493	Known	NIC	None	2	2
39107	352881	ENSG00000100644.16	ENCODEHT000352881	HIF1A	ENCODEHT000352881	12	2796	Known	NIC	None	1	0
9866	352882	ENSG00000177873.12	ENCODEHT000352882	ZNF619	ENCODEHT000352882	2	1939	Known	ISM	Suffix	0	1
44133	352883	ENSG00000102900.12	ENCODEHT000352883	NUP93	ENCODEHT000352883	20	3730	Known	NIC	None	1	0
81973	352884	ENCODEHG000081973	ENCODEHT000352884	ENCODEHG000081973	ENCODEHT000352884	1	402	Antisense	Antisense	None	1	0
39107	352886	ENSG00000100644.16	ENCODEHT000352886	HIF1A	ENCODEHT000352886	10	1555	Known	NNC	None	0	1
31783	352887	ENSG00000149136.8	ENCODEHT000352887	SSRP1	ENCODEHT000352887	2	664	Known	ISM	Suffix	0	6
31783	352888	ENSG00000149136.8	ENCODEHT000352888	SSRP1	ENCODEHT000352888	4	802	Known	ISM	Suffix	2	2
9867	352889	ENSG00000177842.12	ENCODEHT000352889	ZNF620	ENCODEHT000352889	4	1841	Known	ISM	Suffix	0	1
31783	352890	ENSG00000149136.8	ENCODEHT000352890	SSRP1	ENCODEHT000352890	14	2312	Known	ISM	Suffix	6	5
826	352891	ENSG00000117632.22	ENCODEHT000352891	STMN1	ENCODEHT000352891	4	2931	Known	NIC	None	0	1
81974	352892	ENCODEHG000081974	ENCODEHT000352892	ENCODEHG000081974	ENCODEHT000352892	1	1661	Antisense	Antisense	None	2	3
31783	352893	ENSG00000149136.8	ENCODEHT000352893	SSRP1	ENCODEHT000352893	13	2206	Known	ISM	Suffix	15	18
31783	352895	ENSG00000149136.8	ENCODEHT000352895	SSRP1	ENCODEHT000352895	7	1256	Known	ISM	Suffix	3	0
81975	352897	ENCODEHG000081975	ENCODEHT000352897	ENCODEHG000081975	ENCODEHT000352897	1	1547	Antisense	Antisense	None	0	2
31783	352898	ENSG00000149136.8	ENCODEHT000352898	SSRP1	ENCODEHT000352898	1	494	Known	ISM	None	2	2
81976	352902	ENCODEHG000081976	ENCODEHT000352902	ENCODEHG000081976	ENCODEHT000352902	1	978	Intergenic	Intergenic	None	1	0
39107	352904	ENSG00000100644.16	ENCODEHT000352904	HIF1A	ENCODEHT000352904	10	1543	Known	NNC	None	1	2
81979	352906	ENCODEHG000081979	ENCODEHT000352906	ENCODEHG000081979	ENCODEHT000352906	1	1545	Antisense	Antisense	None	1	0
44133	352907	ENSG00000102900.12	ENCODEHT000352907	NUP93	ENCODEHT000352907	22	2673	Known	NIC	None	0	1
31783	352908	ENSG00000149136.8	ENCODEHT000352908	SSRP1	ENCODEHT000352908	3	741	Known	ISM	Suffix	3	4
81980	352909	ENCODEHG000081980	ENCODEHT000352909	ENCODEHG000081980	ENCODEHT000352909	1	338	Antisense	Antisense	None	0	1
81981	352910	ENCODEHG000081981	ENCODEHT000352910	ENCODEHG000081981	ENCODEHT000352910	1	2169	Antisense	Antisense	None	0	1
46210	352911	ENSG00000108671.10	ENCODEHT000352911	PSMD11	ENCODEHT000352911	13	1334	Known	NIC	None	2	4
31783	352913	ENSG00000149136.8	ENCODEHT000352913	SSRP1	ENCODEHT000352913	17	2785	Known	NNC	None	1	0
9869	352914	ENSG00000172888.11	ENCODEHT000352914	ZNF621	ENCODEHT000352914	1	1211	Known	Genomic	None	0	1
31783	352915	ENSG00000149136.8	ENCODEHT000352915	SSRP1	ENCODEHT000352915	12	1994	Known	ISM	Suffix	18	22
81982	352916	ENCODEHG000081982	ENCODEHT000352916	ENCODEHG000081982	ENCODEHT000352916	1	1718	Antisense	Antisense	None	1	3
31783	352917	ENSG00000149136.8	ENCODEHT000352917	SSRP1	ENCODEHT000352917	16	2903	Known	ISM	Suffix	17	21
44133	352918	ENSG00000102900.12	ENCODEHT000352918	NUP93	ENCODEHT000352918	22	2625	Known	NNC	None	0	1
81983	352920	ENCODEHG000081983	ENCODEHT000352920	ENCODEHG000081983	ENCODEHT000352920	1	1627	Antisense	Antisense	None	1	0
9869	352921	ENSG00000172888.11	ENCODEHT000352921	ZNF621	ENCODEHT000352921	1	2099	Known	Genomic	None	1	2
31783	352923	ENSG00000149136.8	ENCODEHT000352923	SSRP1	ENCODEHT000352923	10	1679	Known	ISM	Suffix	7	5
31783	352927	ENSG00000149136.8	ENCODEHT000352927	SSRP1	ENCODEHT000352927	8	1328	Known	ISM	Suffix	2	0
9869	352928	ENSG00000172888.11	ENCODEHT000352928	ZNF621	ENCODEHT000352928	1	849	Known	Genomic	None	0	1
81984	352929	ENCODEHG000081984	ENCODEHT000352929	ENCODEHG000081984	ENCODEHT000352929	1	1221	Intergenic	Intergenic	None	1	0
31783	352931	ENSG00000149136.8	ENCODEHT000352931	SSRP1	ENCODEHT000352931	9	1550	Known	ISM	Suffix	5	5
39107	352933	ENSG00000100644.16	ENCODEHT000352933	HIF1A	ENCODEHT000352933	11	2265	Known	NIC	None	1	0
39107	352934	ENSG00000100644.16	ENCODEHT000352934	HIF1A	ENCODEHT000352934	5	2269	Known	NNC	None	1	0
826	352937	ENSG00000117632.22	ENCODEHT000352937	STMN1	ENCODEHT000352937	5	984	Known	NNC	None	1	0
39107	352938	ENSG00000100644.16	ENCODEHT000352938	HIF1A	ENCODEHT000352938	10	1572	Known	ISM	Prefix	1	1
31783	352939	ENSG00000149136.8	ENCODEHT000352939	SSRP1	ENCODEHT000352939	6	1116	Known	ISM	Suffix	0	1
49728	352940	ENSG00000127445.13	ENCODEHT000352940	PIN1	ENCODEHT000352940	1	592	Known	Genomic	None	1	2
49728	352941	ENSG00000127445.13	ENCODEHT000352941	PIN1	ENCODEHT000352941	2	256	Known	ISM	Suffix	1	0
44133	352944	ENSG00000102900.12	ENCODEHT000352944	NUP93	ENCODEHT000352944	23	2746	Known	NNC	None	0	1
39107	352945	ENSG00000100644.16	ENCODEHT000352945	HIF1A	ENCODEHT000352945	10	1547	Known	NNC	None	0	1
46210	352946	ENSG00000108671.10	ENCODEHT000352946	PSMD11	ENCODEHT000352946	14	1524	Known	NNC	None	5	4
39107	352947	ENSG00000100644.16	ENCODEHT000352947	HIF1A	ENCODEHT000352947	6	1482	Known	NNC	None	0	1
49729	352948	ENSG00000105088.8	ENCODEHT000352948	OLFM2	ENCODEHT000352948	1	523	Known	Genomic	None	0	1
81985	352950	ENCODEHG000081985	ENCODEHT000352950	ENCODEHG000081985	ENCODEHT000352950	1	1464	Antisense	Antisense	None	1	1
46210	352951	ENSG00000108671.10	ENCODEHT000352951	PSMD11	ENCODEHT000352951	14	1527	Known	NNC	None	1	3
49730	352952	ENSG00000080573.6	ENCODEHT000352952	COL5A3	ENCODEHT000352952	1	1041	Known	Genomic	None	1	0
46210	352954	ENSG00000108671.10	ENCODEHT000352954	PSMD11	ENCODEHT000352954	15	1639	Known	NNC	None	0	1
39107	352955	ENSG00000100644.16	ENCODEHT000352955	HIF1A	ENCODEHT000352955	9	1632	Known	NIC	None	0	1
49735	352958	ENSG00000130813.17	ENCODEHT000352958	C19orf66	ENCODEHT000352958	10	2117	Known	NIC	None	2	0
31783	352960	ENSG00000149136.8	ENCODEHT000352960	SSRP1	ENCODEHT000352960	5	1061	Known	ISM	Suffix	0	1
46210	352961	ENSG00000108671.10	ENCODEHT000352961	PSMD11	ENCODEHT000352961	14	1475	Known	NNC	None	0	3
31783	352962	ENSG00000149136.8	ENCODEHT000352962	SSRP1	ENCODEHT000352962	15	2497	Known	ISM	Suffix	9	8
46210	352963	ENSG00000108671.10	ENCODEHT000352963	PSMD11	ENCODEHT000352963	14	1433	Known	NIC	None	0	1
49735	352964	ENSG00000130813.17	ENCODEHT000352964	C19orf66	ENCODEHT000352964	8	1902	Known	NNC	None	1	0
31783	352965	ENSG00000149136.8	ENCODEHT000352965	SSRP1	ENCODEHT000352965	11	1742	Known	ISM	Suffix	1	10
46210	352966	ENSG00000108671.10	ENCODEHT000352966	PSMD11	ENCODEHT000352966	13	1716	Known	NNC	None	0	1
31783	352968	ENSG00000149136.8	ENCODEHT000352968	SSRP1	ENCODEHT000352968	16	2900	Known	NIC	None	0	1
39107	352969	ENSG00000100644.16	ENCODEHT000352969	HIF1A	ENCODEHT000352969	5	807	Known	ISM	Prefix	1	2
49735	352971	ENSG00000130813.17	ENCODEHT000352971	C19orf66	ENCODEHT000352971	8	1920	Known	NNC	None	0	1
826	352972	ENSG00000117632.22	ENCODEHT000352972	STMN1	ENCODEHT000352972	5	1176	Known	NNC	None	1	0
46210	352973	ENSG00000108671.10	ENCODEHT000352973	PSMD11	ENCODEHT000352973	14	1768	Known	NNC	None	1	0
39107	352974	ENSG00000100644.16	ENCODEHT000352974	HIF1A	ENCODEHT000352974	11	1464	Known	NNC	None	2	1
21595	352975	ENSG00000146731.10	ENCODEHT000352975	CCT6A	ENCODEHT000352975	9	1229	Known	ISM	Prefix	1	1
39107	352976	ENSG00000100644.16	ENCODEHT000352976	HIF1A	ENCODEHT000352976	11	2225	Known	ISM	Prefix	1	1
46210	352977	ENSG00000108671.10	ENCODEHT000352977	PSMD11	ENCODEHT000352977	14	1760	Known	ISM	Prefix	0	2
44133	352978	ENSG00000102900.12	ENCODEHT000352978	NUP93	ENCODEHT000352978	22	2475	Known	NNC	None	0	1
44133	352979	ENSG00000102900.12	ENCODEHT000352979	NUP93	ENCODEHT000352979	22	2700	Known	NNC	None	0	1
46210	352980	ENSG00000108671.10	ENCODEHT000352980	PSMD11	ENCODEHT000352980	15	1655	Known	NIC	None	1	0
49735	352981	ENSG00000130813.17	ENCODEHT000352981	C19orf66	ENCODEHT000352981	8	1886	Known	NNC	None	0	1
39107	352982	ENSG00000100644.16	ENCODEHT000352982	HIF1A	ENCODEHT000352982	3	1784	Known	ISM	Prefix	1	0
31783	352983	ENSG00000149136.8	ENCODEHT000352983	SSRP1	ENCODEHT000352983	17	2788	Known	NIC	None	1	0
39107	352984	ENSG00000100644.16	ENCODEHT000352984	HIF1A	ENCODEHT000352984	11	1585	Known	NNC	None	0	1
31783	352987	ENSG00000149136.8	ENCODEHT000352987	SSRP1	ENCODEHT000352987	12	1991	Known	ISM	Suffix	1	0
44133	352988	ENSG00000102900.12	ENCODEHT000352988	NUP93	ENCODEHT000352988	22	2696	Known	NNC	None	1	0
31783	352989	ENSG00000149136.8	ENCODEHT000352989	SSRP1	ENCODEHT000352989	16	2907	Known	NIC	None	1	0
39107	352993	ENSG00000100644.16	ENCODEHT000352993	HIF1A	ENCODEHT000352993	11	2262	Known	NIC	None	0	1
39107	352995	ENSG00000100644.16	ENCODEHT000352995	HIF1A	ENCODEHT000352995	9	2525	Known	ISM	Prefix	2	1
49735	352996	ENSG00000130813.17	ENCODEHT000352996	C19orf66	ENCODEHT000352996	7	1683	Known	ISM	Suffix	1	0
49735	352997	ENSG00000130813.17	ENCODEHT000352997	C19orf66	ENCODEHT000352997	6	1993	Known	NIC	None	0	1
46210	352999	ENSG00000108671.10	ENCODEHT000352999	PSMD11	ENCODEHT000352999	14	1528	Known	NNC	None	0	2
55890	353001	ENSG00000205542.10	ENCODEHT000353001	TMSB4X	ENCODEHT000353001	3	524	Known	NNC	None	1	0
39107	353002	ENSG00000100644.16	ENCODEHT000353002	HIF1A	ENCODEHT000353002	12	1686	Known	NNC	None	1	1
21595	353004	ENSG00000146731.10	ENCODEHT000353004	CCT6A	ENCODEHT000353004	11	2082	Known	ISM	Prefix	0	1
46210	353005	ENSG00000108671.10	ENCODEHT000353005	PSMD11	ENCODEHT000353005	13	1786	Known	NIC	None	0	1
31783	353009	ENSG00000149136.8	ENCODEHT000353009	SSRP1	ENCODEHT000353009	16	2897	Known	NIC	None	0	1
49735	353010	ENSG00000130813.17	ENCODEHT000353010	C19orf66	ENCODEHT000353010	4	1823	Known	ISM	Suffix	1	0
81986	353011	ENCODEHG000081986	ENCODEHT000353011	ENCODEHG000081986	ENCODEHT000353011	1	977	Antisense	Antisense	None	0	1
49735	353012	ENSG00000130813.17	ENCODEHT000353012	C19orf66	ENCODEHT000353012	2	2427	Known	ISM	Suffix	0	1
39107	353013	ENSG00000100644.16	ENCODEHT000353013	HIF1A	ENCODEHT000353013	10	1810	Known	NNC	None	1	0
49737	353015	ENSG00000130812.10	ENCODEHT000353015	ANGPTL6	ENCODEHT000353015	2	713	Known	ISM	Suffix	1	0
46210	353016	ENSG00000108671.10	ENCODEHT000353016	PSMD11	ENCODEHT000353016	13	1645	Known	NNC	None	0	1
31783	353019	ENSG00000149136.8	ENCODEHT000353019	SSRP1	ENCODEHT000353019	13	2201	Known	ISM	Suffix	0	1
39107	353021	ENSG00000100644.16	ENCODEHT000353021	HIF1A	ENCODEHT000353021	13	2494	Known	ISM	Prefix	1	0
21595	353025	ENSG00000146731.10	ENCODEHT000353025	CCT6A	ENCODEHT000353025	7	1032	Known	NNC	None	1	0
39107	353033	ENSG00000100644.16	ENCODEHT000353033	HIF1A	ENCODEHT000353033	11	1467	Known	NIC	None	1	0
46210	353035	ENSG00000108671.10	ENCODEHT000353035	PSMD11	ENCODEHT000353035	14	1525	Known	NNC	None	2	1
39107	353036	ENSG00000100644.16	ENCODEHT000353036	HIF1A	ENCODEHT000353036	8	1840	Known	NIC	None	1	0
39107	353044	ENSG00000100644.16	ENCODEHT000353044	HIF1A	ENCODEHT000353044	11	1582	Known	NIC	None	0	3
49737	353045	ENSG00000130812.10	ENCODEHT000353045	ANGPTL6	ENCODEHT000353045	1	567	Known	Genomic	None	0	1
44133	353046	ENSG00000102900.12	ENCODEHT000353046	NUP93	ENCODEHT000353046	4	770	Known	NNC	None	0	1
81988	353047	ENCODEHG000081988	ENCODEHT000353047	ENCODEHG000081988	ENCODEHT000353047	1	1163	Antisense	Antisense	None	1	0
81989	353048	ENCODEHG000081989	ENCODEHT000353048	ENCODEHG000081989	ENCODEHT000353048	1	1068	Antisense	Antisense	None	2	8
81990	353050	ENCODEHG000081990	ENCODEHT000353050	ENCODEHG000081990	ENCODEHT000353050	1	1075	Intergenic	Intergenic	None	1	0
9875	353052	ENSG00000231873.1	ENCODEHT000353052	AC099560.1	ENCODEHT000353052	1	970	Known	Genomic	None	0	1
9876	353055	ENSG00000233096.1	ENCODEHT000353055	AC099541.1	ENCODEHT000353055	1	1422	Known	Genomic	None	0	1
44133	353057	ENSG00000102900.12	ENCODEHT000353057	NUP93	ENCODEHT000353057	21	3413	Known	NIC	None	0	1
81991	353058	ENCODEHG000081991	ENCODEHT000353058	ENCODEHG000081991	ENCODEHT000353058	1	1657	Intergenic	Intergenic	None	0	1
81992	353061	ENCODEHG000081992	ENCODEHT000353061	ENCODEHG000081992	ENCODEHT000353061	1	368	Intergenic	Intergenic	None	0	1
49738	353063	ENSG00000243207.6	ENCODEHT000353063	PPAN-P2RY11	ENCODEHT000353063	6	718	Known	ISM	Prefix	1	0
21595	353064	ENSG00000146731.10	ENCODEHT000353064	CCT6A	ENCODEHT000353064	14	1972	Known	NNC	None	1	0
39107	353065	ENSG00000100644.16	ENCODEHT000353065	HIF1A	ENCODEHT000353065	14	2624	Known	ISM	Prefix	0	1
9879	353067	ENSG00000168036.17	ENCODEHT000353067	CTNNB1	ENCODEHT000353067	14	2950	Known	NIC	None	1	0
21595	353068	ENSG00000146731.10	ENCODEHT000353068	CCT6A	ENCODEHT000353068	14	2639	Known	NNC	None	0	1
9879	353070	ENSG00000168036.17	ENCODEHT000353070	CTNNB1	ENCODEHT000353070	10	1932	Known	ISM	Prefix	1	2
39107	353071	ENSG00000100644.16	ENCODEHT000353071	HIF1A	ENCODEHT000353071	1	311	Known	Genomic	None	0	1
49738	353072	ENSG00000243207.6	ENCODEHT000353072	PPAN-P2RY11	ENCODEHT000353072	11	1201	Known	ISM	Prefix	2	0
6310	353078	ENSG00000014641.17	ENCODEHT000353078	MDH1	ENCODEHT000353078	9	2143	Known	NIC	None	0	1
16524	353080	ENSG00000145779.7	ENCODEHT000353080	TNFAIP8	ENCODEHT000353080	2	1861	Known	NNC	None	0	3
9879	353088	ENSG00000168036.17	ENCODEHT000353088	CTNNB1	ENCODEHT000353088	16	3193	Known	NIC	None	1	0
44133	353092	ENSG00000102900.12	ENCODEHT000353092	NUP93	ENCODEHT000353092	22	2635	Known	NNC	None	1	2
9879	353093	ENSG00000168036.17	ENCODEHT000353093	CTNNB1	ENCODEHT000353093	7	1201	Known	ISM	Prefix	0	1
9879	353094	ENSG00000168036.17	ENCODEHT000353094	CTNNB1	ENCODEHT000353094	16	3360	Known	NNC	None	0	1
39107	353098	ENSG00000100644.16	ENCODEHT000353098	HIF1A	ENCODEHT000353098	2	938	Known	ISM	Prefix	0	1
9879	353102	ENSG00000168036.17	ENCODEHT000353102	CTNNB1	ENCODEHT000353102	11	1927	Known	ISM	Prefix	1	1
81993	353105	ENCODEHG000081993	ENCODEHT000353105	ENCODEHG000081993	ENCODEHT000353105	1	856	Antisense	Antisense	None	1	0
9879	353107	ENSG00000168036.17	ENCODEHT000353107	CTNNB1	ENCODEHT000353107	6	1102	Known	ISM	Prefix	0	1
6306	353109	ENSG00000143951.15	ENCODEHT000353109	WDPCP	ENCODEHT000353109	6	1701	Known	NNC	None	0	1
6310	353111	ENSG00000014641.17	ENCODEHT000353111	MDH1	ENCODEHT000353111	8	2069	Known	ISM	Suffix	7	13
6306	353113	ENSG00000143951.15	ENCODEHT000353113	WDPCP	ENCODEHT000353113	1	1379	Known	Genomic	None	0	1
9879	353114	ENSG00000168036.17	ENCODEHT000353114	CTNNB1	ENCODEHT000353114	6	1150	Known	ISM	Prefix	1	0
44133	353115	ENSG00000102900.12	ENCODEHT000353115	NUP93	ENCODEHT000353115	14	1642	Known	NIC	None	1	0
9879	353116	ENSG00000168036.17	ENCODEHT000353116	CTNNB1	ENCODEHT000353116	15	3141	Known	ISM	Prefix	0	1
31783	353122	ENSG00000149136.8	ENCODEHT000353122	SSRP1	ENCODEHT000353122	17	2796	Known	NNC	None	1	0
6310	353124	ENSG00000014641.17	ENCODEHT000353124	MDH1	ENCODEHT000353124	8	1203	Known	ISM	Suffix	0	1
46210	353126	ENSG00000108671.10	ENCODEHT000353126	PSMD11	ENCODEHT000353126	14	1441	Known	NNC	None	0	3
81994	353133	ENCODEHG000081994	ENCODEHT000353133	ENCODEHG000081994	ENCODEHT000353133	1	2114	Antisense	Antisense	None	22	10
49739	353137	ENSG00000130810.19	ENCODEHT000353137	PPAN	ENCODEHT000353137	1	350	Known	ISM	None	1	0
39107	353138	ENSG00000100644.16	ENCODEHT000353138	HIF1A	ENCODEHT000353138	6	1039	Known	NNC	None	0	1
39107	353139	ENSG00000100644.16	ENCODEHT000353139	HIF1A	ENCODEHT000353139	4	753	Known	ISM	Prefix	1	0
81995	353140	ENCODEHG000081995	ENCODEHT000353140	ENCODEHG000081995	ENCODEHT000353140	1	944	Antisense	Antisense	None	1	0
46210	353141	ENSG00000108671.10	ENCODEHT000353141	PSMD11	ENCODEHT000353141	14	1478	Known	NNC	None	1	0
9879	353142	ENSG00000168036.17	ENCODEHT000353142	CTNNB1	ENCODEHT000353142	1	619	Known	Genomic	None	0	1
49738	353143	ENSG00000243207.6	ENCODEHT000353143	PPAN-P2RY11	ENCODEHT000353143	1	643	Known	Genomic	None	0	1
81996	353145	ENCODEHG000081996	ENCODEHT000353145	ENCODEHG000081996	ENCODEHT000353145	1	808	Antisense	Antisense	None	0	1
39107	353148	ENSG00000100644.16	ENCODEHT000353148	HIF1A	ENCODEHT000353148	10	1795	Known	NIC	None	0	1
9879	353149	ENSG00000168036.17	ENCODEHT000353149	CTNNB1	ENCODEHT000353149	12	3206	Known	ISM	Suffix	0	1
9879	353150	ENSG00000168036.17	ENCODEHT000353150	CTNNB1	ENCODEHT000353150	10	1672	Known	ISM	Both	0	1
31783	353151	ENSG00000149136.8	ENCODEHT000353151	SSRP1	ENCODEHT000353151	12	1956	Known	NNC	None	0	1
21595	353153	ENSG00000146731.10	ENCODEHT000353153	CCT6A	ENCODEHT000353153	14	1971	Known	NIC	None	2	1
9879	353158	ENSG00000168036.17	ENCODEHT000353158	CTNNB1	ENCODEHT000353158	11	2241	Known	ISM	Suffix	0	1
49742	353163	ENSG00000244165.1	ENCODEHT000353163	P2RY11	ENCODEHT000353163	1	2224	Known	Genomic	None	2	1
9879	353169	ENSG00000168036.17	ENCODEHT000353169	CTNNB1	ENCODEHT000353169	1	2343	Known	Genomic	None	0	1
44133	353170	ENSG00000102900.12	ENCODEHT000353170	NUP93	ENCODEHT000353170	14	1698	Known	NNC	None	0	1
39107	353172	ENSG00000100644.16	ENCODEHT000353172	HIF1A	ENCODEHT000353172	4	1670	Known	ISM	Prefix	0	1
9879	353174	ENSG00000168036.17	ENCODEHT000353174	CTNNB1	ENCODEHT000353174	8	1633	Known	ISM	Suffix	0	1
9879	353177	ENSG00000168036.17	ENCODEHT000353177	CTNNB1	ENCODEHT000353177	7	1938	Known	ISM	Both	0	1
9879	353180	ENSG00000168036.17	ENCODEHT000353180	CTNNB1	ENCODEHT000353180	7	1444	Known	ISM	Suffix	0	1
9879	353181	ENSG00000168036.17	ENCODEHT000353181	CTNNB1	ENCODEHT000353181	7	1131	Known	ISM	Suffix	0	1
9879	353182	ENSG00000168036.17	ENCODEHT000353182	CTNNB1	ENCODEHT000353182	6	1436	Known	ISM	Both	0	1
39107	353183	ENSG00000100644.16	ENCODEHT000353183	HIF1A	ENCODEHT000353183	5	1387	Known	ISM	Prefix	1	0
9879	353184	ENSG00000168036.17	ENCODEHT000353184	CTNNB1	ENCODEHT000353184	5	1333	Known	ISM	Suffix	1	0
6310	353187	ENSG00000014641.17	ENCODEHT000353187	MDH1	ENCODEHT000353187	1	921	Known	Genomic	None	0	1
6310	353189	ENSG00000014641.17	ENCODEHT000353189	MDH1	ENCODEHT000353189	7	1110	Known	ISM	Suffix	1	3
44133	353191	ENSG00000102900.12	ENCODEHT000353191	NUP93	ENCODEHT000353191	20	2479	Known	NIC	None	0	2
81997	353192	ENCODEHG000081997	ENCODEHT000353192	ENCODEHG000081997	ENCODEHT000353192	1	1010	Antisense	Antisense	None	8	16
49743	353193	ENSG00000130811.11	ENCODEHT000353193	EIF3G	ENCODEHT000353193	6	1162	Known	ISM	Suffix	3	0
9879	353195	ENSG00000168036.17	ENCODEHT000353195	CTNNB1	ENCODEHT000353195	1	1310	Known	ISM	None	1	1
49743	353196	ENSG00000130811.11	ENCODEHT000353196	EIF3G	ENCODEHT000353196	10	1040	Known	ISM	Suffix	4	0
49743	353201	ENSG00000130811.11	ENCODEHT000353201	EIF3G	ENCODEHT000353201	5	493	Known	ISM	Suffix	1	0
46210	353204	ENSG00000108671.10	ENCODEHT000353204	PSMD11	ENCODEHT000353204	16	1773	Known	NNC	None	1	0
44133	353205	ENSG00000102900.12	ENCODEHT000353205	NUP93	ENCODEHT000353205	22	2686	Known	NNC	None	1	0
81998	353206	ENCODEHG000081998	ENCODEHT000353206	ENCODEHG000081998	ENCODEHT000353206	1	1990	Antisense	Antisense	None	3	2
49743	353207	ENSG00000130811.11	ENCODEHT000353207	EIF3G	ENCODEHT000353207	10	1038	Known	NNC	None	1	0
31783	353208	ENSG00000149136.8	ENCODEHT000353208	SSRP1	ENCODEHT000353208	14	2175	Known	NNC	None	1	0
39107	353209	ENSG00000100644.16	ENCODEHT000353209	HIF1A	ENCODEHT000353209	10	1525	Known	NIC	None	1	0
9879	353211	ENSG00000168036.17	ENCODEHT000353211	CTNNB1	ENCODEHT000353211	1	1452	Known	Genomic	None	1	0
9880	353213	ENSG00000168038.10	ENCODEHT000353213	ULK4	ENCODEHT000353213	1	1084	Known	Genomic	None	1	0
9880	353214	ENSG00000168038.10	ENCODEHT000353214	ULK4	ENCODEHT000353214	1	1320	Known	Genomic	None	0	1
81999	353215	ENCODEHG000081999	ENCODEHT000353215	ENCODEHG000081999	ENCODEHT000353215	1	1176	Antisense	Antisense	None	0	1
82000	353216	ENCODEHG000082000	ENCODEHT000353216	ENCODEHG000082000	ENCODEHT000353216	1	749	Antisense	Antisense	None	1	0
82001	353217	ENCODEHG000082001	ENCODEHT000353217	ENCODEHG000082001	ENCODEHT000353217	1	1460	Antisense	Antisense	None	0	1
82002	353218	ENCODEHG000082002	ENCODEHT000353218	ENCODEHG000082002	ENCODEHT000353218	1	2372	Antisense	Antisense	None	0	1
9880	353220	ENSG00000168038.10	ENCODEHT000353220	ULK4	ENCODEHT000353220	11	1223	Known	ISM	None	0	1
6310	353221	ENSG00000014641.17	ENCODEHT000353221	MDH1	ENCODEHT000353221	6	864	Known	ISM	Suffix	2	6
44133	353222	ENSG00000102900.12	ENCODEHT000353222	NUP93	ENCODEHT000353222	22	2672	Known	NNC	None	0	1
49743	353224	ENSG00000130811.11	ENCODEHT000353224	EIF3G	ENCODEHT000353224	8	909	Known	ISM	Suffix	3	3
82003	353225	ENCODEHG000082003	ENCODEHT000353225	ENCODEHG000082003	ENCODEHT000353225	1	1385	Antisense	Antisense	None	0	1
9880	353227	ENSG00000168038.10	ENCODEHT000353227	ULK4	ENCODEHT000353227	21	2356	Known	ISM	Prefix	0	1
82004	353228	ENCODEHG000082004	ENCODEHT000353228	ENCODEHG000082004	ENCODEHT000353228	1	1285	Antisense	Antisense	None	1	0
82005	353229	ENCODEHG000082005	ENCODEHT000353229	ENCODEHG000082005	ENCODEHT000353229	1	668	Antisense	Antisense	None	1	0
9880	353230	ENSG00000168038.10	ENCODEHT000353230	ULK4	ENCODEHT000353230	18	1899	Known	ISM	Prefix	0	1
82006	353231	ENCODEHG000082006	ENCODEHT000353231	ENCODEHG000082006	ENCODEHT000353231	1	3821	Antisense	Antisense	None	1	1
49743	353232	ENSG00000130811.11	ENCODEHT000353232	EIF3G	ENCODEHT000353232	11	1076	Known	NIC	None	4	2
82007	353233	ENCODEHG000082007	ENCODEHT000353233	ENCODEHG000082007	ENCODEHT000353233	1	862	Antisense	Antisense	None	1	0
82008	353236	ENCODEHG000082008	ENCODEHT000353236	ENCODEHG000082008	ENCODEHT000353236	1	2527	Antisense	Antisense	None	1	0
49743	353237	ENSG00000130811.11	ENCODEHT000353237	EIF3G	ENCODEHT000353237	7	820	Known	ISM	Suffix	1	0
39107	353238	ENSG00000100644.16	ENCODEHT000353238	HIF1A	ENCODEHT000353238	3	2177	Known	Genomic	None	1	0
39108	353239	ENSG00000258667.1	ENCODEHT000353239	HIF1A-AS2	ENCODEHT000353239	3	1410	Known	NIC	None	1	0
9880	353240	ENSG00000168038.10	ENCODEHT000353240	ULK4	ENCODEHT000353240	19	2417	Known	NIC	None	0	1
39108	353241	ENSG00000258667.1	ENCODEHT000353241	HIF1A-AS2	ENCODEHT000353241	2	1197	Known	ISM	Suffix	0	1
9880	353242	ENSG00000168038.10	ENCODEHT000353242	ULK4	ENCODEHT000353242	18	1922	Known	NIC	None	5	11
31783	353243	ENSG00000149136.8	ENCODEHT000353243	SSRP1	ENCODEHT000353243	3	3683	Known	ISM	Suffix	0	1
82009	353244	ENCODEHG000082009	ENCODEHT000353244	ENCODEHG000082009	ENCODEHT000353244	1	1535	Antisense	Antisense	None	0	2
9880	353245	ENSG00000168038.10	ENCODEHT000353245	ULK4	ENCODEHT000353245	18	1876	Known	NNC	None	0	1
82010	353246	ENCODEHG000082010	ENCODEHT000353246	ENCODEHG000082010	ENCODEHT000353246	1	2706	Antisense	Antisense	None	0	1
9880	353247	ENSG00000168038.10	ENCODEHT000353247	ULK4	ENCODEHT000353247	18	1894	Known	NNC	None	2	0
9880	353248	ENSG00000168038.10	ENCODEHT000353248	ULK4	ENCODEHT000353248	18	1938	Known	NNC	None	1	0
39107	353249	ENSG00000100644.16	ENCODEHT000353249	HIF1A	ENCODEHT000353249	1	890	Known	Genomic	None	0	1
39108	353250	ENSG00000258667.1	ENCODEHT000353250	HIF1A-AS2	ENCODEHT000353250	2	2264	Known	NNC	None	2	2
49743	353251	ENSG00000130811.11	ENCODEHT000353251	EIF3G	ENCODEHT000353251	10	995	Known	NIC	None	1	1
9880	353254	ENSG00000168038.10	ENCODEHT000353254	ULK4	ENCODEHT000353254	17	1821	Known	NIC	None	3	2
39107	353255	ENSG00000100644.16	ENCODEHT000353255	HIF1A	ENCODEHT000353255	9	1221	Known	ISM	Suffix	1	1
9880	353256	ENSG00000168038.10	ENCODEHT000353256	ULK4	ENCODEHT000353256	18	1892	Known	NIC	None	0	1
39107	353257	ENSG00000100644.16	ENCODEHT000353257	HIF1A	ENCODEHT000353257	10	1849	Known	ISM	Suffix	1	0
39107	353258	ENSG00000100644.16	ENCODEHT000353258	HIF1A	ENCODEHT000353258	12	3282	Known	ISM	Suffix	0	1
39107	353259	ENSG00000100644.16	ENCODEHT000353259	HIF1A	ENCODEHT000353259	6	1664	Known	ISM	Suffix	0	1
39107	353260	ENSG00000100644.16	ENCODEHT000353260	HIF1A	ENCODEHT000353260	11	3482	Known	ISM	Suffix	0	1
9880	353261	ENSG00000168038.10	ENCODEHT000353261	ULK4	ENCODEHT000353261	18	2096	Known	NNC	None	0	1
39107	353262	ENSG00000100644.16	ENCODEHT000353262	HIF1A	ENCODEHT000353262	10	3084	Known	ISM	Suffix	2	3
21595	353264	ENSG00000146731.10	ENCODEHT000353264	CCT6A	ENCODEHT000353264	14	1976	Known	NNC	None	0	1
39107	353265	ENSG00000100644.16	ENCODEHT000353265	HIF1A	ENCODEHT000353265	5	686	Known	ISM	Both	0	3
9880	353266	ENSG00000168038.10	ENCODEHT000353266	ULK4	ENCODEHT000353266	15	1665	Known	ISM	Prefix	1	0
9880	353268	ENSG00000168038.10	ENCODEHT000353268	ULK4	ENCODEHT000353268	13	1433	Known	NIC	None	1	0
82011	353269	ENCODEHG000082011	ENCODEHT000353269	ENCODEHG000082011	ENCODEHT000353269	1	1962	Antisense	Antisense	None	0	1
9880	353270	ENSG00000168038.10	ENCODEHT000353270	ULK4	ENCODEHT000353270	9	2049	Known	NNC	None	0	1
82012	353271	ENCODEHG000082012	ENCODEHT000353271	ENCODEHG000082012	ENCODEHT000353271	1	893	Antisense	Antisense	None	0	1
39108	353272	ENSG00000258667.1	ENCODEHT000353272	HIF1A-AS2	ENCODEHT000353272	1	2158	Known	Genomic	None	2	1
39107	353274	ENSG00000100644.16	ENCODEHT000353274	HIF1A	ENCODEHT000353274	9	2881	Known	ISM	Suffix	0	1
39107	353275	ENSG00000100644.16	ENCODEHT000353275	HIF1A	ENCODEHT000353275	8	2774	Known	ISM	Suffix	2	0
39109	353276	ENSG00000258964.1	ENCODEHT000353276	AL137129.1	ENCODEHT000353276	2	1521	Known	Genomic	None	1	0
82013	353277	ENCODEHG000082013	ENCODEHT000353277	ENCODEHG000082013	ENCODEHT000353277	1	1614	Intergenic	Intergenic	None	1	0
39107	353278	ENSG00000100644.16	ENCODEHT000353278	HIF1A	ENCODEHT000353278	7	2625	Known	ISM	Suffix	7	4
82013	353279	ENCODEHG000082013	ENCODEHT000353279	ENCODEHG000082013	ENCODEHT000353279	2	1134	Intergenic	Genomic	None	1	0
39107	353280	ENSG00000100644.16	ENCODEHT000353280	HIF1A	ENCODEHT000353280	6	2503	Known	NIC	None	1	0
39107	353283	ENSG00000100644.16	ENCODEHT000353283	HIF1A	ENCODEHT000353283	2	227	Known	ISM	Both	0	1
44133	353286	ENSG00000102900.12	ENCODEHT000353286	NUP93	ENCODEHT000353286	22	2678	Known	NNC	None	0	1
39107	353289	ENSG00000100644.16	ENCODEHT000353289	HIF1A	ENCODEHT000353289	6	2663	Known	NNC	None	0	1
49743	353291	ENSG00000130811.11	ENCODEHT000353291	EIF3G	ENCODEHT000353291	12	1218	Known	NIC	None	0	2
9888	353295	ENSG00000182606.14	ENCODEHT000353295	TRAK1	ENCODEHT000353295	1	1341	Known	Genomic	None	0	1
39108	353296	ENSG00000258667.1	ENCODEHT000353296	HIF1A-AS2	ENCODEHT000353296	1	935	Known	Genomic	None	1	3
82014	353297	ENCODEHG000082014	ENCODEHT000353297	ENCODEHG000082014	ENCODEHT000353297	1	621	Antisense	Antisense	None	1	0
39107	353298	ENSG00000100644.16	ENCODEHT000353298	HIF1A	ENCODEHT000353298	6	2399	Known	ISM	Suffix	6	13
9888	353299	ENSG00000182606.14	ENCODEHT000353299	TRAK1	ENCODEHT000353299	1	2549	Known	Genomic	None	0	1
44133	353300	ENSG00000102900.12	ENCODEHT000353300	NUP93	ENCODEHT000353300	15	2922	Known	ISM	Prefix	0	1
9888	353302	ENSG00000182606.14	ENCODEHT000353302	TRAK1	ENCODEHT000353302	1	1286	Known	Genomic	None	0	1
21595	353303	ENSG00000146731.10	ENCODEHT000353303	CCT6A	ENCODEHT000353303	14	1902	Known	NNC	None	0	1
82015	353304	ENCODEHG000082015	ENCODEHT000353304	ENCODEHG000082015	ENCODEHT000353304	1	1717	Antisense	Antisense	None	1	5
39107	353305	ENSG00000100644.16	ENCODEHT000353305	HIF1A	ENCODEHT000353305	3	838	Known	ISM	Both	0	2
82016	353307	ENCODEHG000082016	ENCODEHT000353307	ENCODEHG000082016	ENCODEHT000353307	1	230	Antisense	Antisense	None	0	1
44133	353308	ENSG00000102900.12	ENCODEHT000353308	NUP93	ENCODEHT000353308	22	2968	Known	NIC	None	1	0
82017	353309	ENCODEHG000082017	ENCODEHT000353309	ENCODEHG000082017	ENCODEHT000353309	1	2350	Antisense	Antisense	None	1	4
82018	353310	ENCODEHG000082018	ENCODEHT000353310	ENCODEHG000082018	ENCODEHT000353310	1	1886	Antisense	Antisense	None	2	2
39107	353311	ENSG00000100644.16	ENCODEHT000353311	HIF1A	ENCODEHT000353311	5	2272	Known	ISM	Suffix	0	1
6310	353312	ENSG00000014641.17	ENCODEHT000353312	MDH1	ENCODEHT000353312	5	1217	Known	ISM	Suffix	2	2
82019	353313	ENCODEHG000082019	ENCODEHT000353313	ENCODEHG000082019	ENCODEHT000353313	1	844	Antisense	Antisense	None	0	5
82020	353314	ENCODEHG000082020	ENCODEHT000353314	ENCODEHG000082020	ENCODEHT000353314	1	1990	Antisense	Antisense	None	0	1
9888	353316	ENSG00000182606.14	ENCODEHT000353316	TRAK1	ENCODEHT000353316	1	1990	Known	Genomic	None	0	1
82021	353317	ENCODEHG000082021	ENCODEHT000353317	ENCODEHG000082021	ENCODEHT000353317	1	1037	Antisense	Antisense	None	1	0
82022	353318	ENCODEHG000082022	ENCODEHT000353318	ENCODEHG000082022	ENCODEHT000353318	1	1765	Antisense	Antisense	None	0	2
82023	353319	ENCODEHG000082023	ENCODEHT000353319	ENCODEHG000082023	ENCODEHT000353319	1	1100	Antisense	Antisense	None	1	0
82024	353321	ENCODEHG000082024	ENCODEHT000353321	ENCODEHG000082024	ENCODEHT000353321	1	2044	Antisense	Antisense	None	3	9
39108	353324	ENSG00000258667.1	ENCODEHT000353324	HIF1A-AS2	ENCODEHT000353324	1	838	Known	Genomic	None	1	2
46210	353325	ENSG00000108671.10	ENCODEHT000353325	PSMD11	ENCODEHT000353325	15	1547	Known	NNC	None	0	1
39107	353327	ENSG00000100644.16	ENCODEHT000353327	HIF1A	ENCODEHT000353327	5	1593	Known	ISM	Suffix	3	3
82025	353333	ENCODEHG000082025	ENCODEHT000353333	ENCODEHG000082025	ENCODEHT000353333	1	1440	Antisense	Antisense	None	0	1
39107	353334	ENSG00000100644.16	ENCODEHT000353334	HIF1A	ENCODEHT000353334	4	1995	Known	ISM	Suffix	8	12
9888	353335	ENSG00000182606.14	ENCODEHT000353335	TRAK1	ENCODEHT000353335	1	1563	Known	Genomic	None	1	0
82026	353336	ENCODEHG000082026	ENCODEHT000353336	ENCODEHG000082026	ENCODEHT000353336	1	791	Antisense	Antisense	None	1	0
9888	353338	ENSG00000182606.14	ENCODEHT000353338	TRAK1	ENCODEHT000353338	4	1152	Known	ISM	Both	2	0
49743	353339	ENSG00000130811.11	ENCODEHT000353339	EIF3G	ENCODEHT000353339	11	1098	Known	NIC	None	2	1
82027	353340	ENCODEHG000082027	ENCODEHT000353340	ENCODEHG000082027	ENCODEHT000353340	1	1790	Antisense	Antisense	None	1	3
16524	353342	ENSG00000145779.7	ENCODEHT000353342	TNFAIP8	ENCODEHT000353342	3	1780	Known	NNC	None	0	1
82028	353343	ENCODEHG000082028	ENCODEHT000353343	ENCODEHG000082028	ENCODEHT000353343	1	2329	Antisense	Antisense	None	18	37
49743	353344	ENSG00000130811.11	ENCODEHT000353344	EIF3G	ENCODEHT000353344	9	993	Known	ISM	Suffix	1	3
9888	353345	ENSG00000182606.14	ENCODEHT000353345	TRAK1	ENCODEHT000353345	1	2329	Known	Genomic	None	1	2
39107	353348	ENSG00000100644.16	ENCODEHT000353348	HIF1A	ENCODEHT000353348	3	1561	Known	ISM	Suffix	0	2
39107	353349	ENSG00000100644.16	ENCODEHT000353349	HIF1A	ENCODEHT000353349	1	1325	Known	ISM	None	4	2
6306	353350	ENSG00000143951.15	ENCODEHT000353350	WDPCP	ENCODEHT000353350	1	498	Known	Genomic	None	3	5
6306	353352	ENSG00000143951.15	ENCODEHT000353352	WDPCP	ENCODEHT000353352	1	1019	Known	Genomic	None	0	1
39108	353353	ENSG00000258667.1	ENCODEHT000353353	HIF1A-AS2	ENCODEHT000353353	1	488	Known	Genomic	None	0	1
46210	353354	ENSG00000108671.10	ENCODEHT000353354	PSMD11	ENCODEHT000353354	14	1499	Known	NNC	None	0	1
39108	353356	ENSG00000258667.1	ENCODEHT000353356	HIF1A-AS2	ENCODEHT000353356	1	2840	Known	Genomic	None	2	0
44133	353357	ENSG00000102900.12	ENCODEHT000353357	NUP93	ENCODEHT000353357	17	1976	Known	ISM	Prefix	0	1
6310	353358	ENSG00000014641.17	ENCODEHT000353358	MDH1	ENCODEHT000353358	4	714	Known	ISM	Suffix	1	2
9888	353359	ENSG00000182606.14	ENCODEHT000353359	TRAK1	ENCODEHT000353359	1	1403	Known	Genomic	None	0	1
39109	353360	ENSG00000258964.1	ENCODEHT000353360	AL137129.1	ENCODEHT000353360	1	898	Known	Genomic	None	0	1
82029	353361	ENCODEHG000082029	ENCODEHT000353361	ENCODEHG000082029	ENCODEHT000353361	1	3264	Antisense	Antisense	None	19	24
39110	353362	ENSG00000023608.4	ENCODEHT000353362	SNAPC1	ENCODEHT000353362	3	533	Known	ISM	Prefix	0	2
39110	353363	ENSG00000023608.4	ENCODEHT000353363	SNAPC1	ENCODEHT000353363	5	797	Known	ISM	Prefix	8	9
44133	353364	ENSG00000102900.12	ENCODEHT000353364	NUP93	ENCODEHT000353364	22	2660	Known	NNC	None	1	0
39110	353365	ENSG00000023608.4	ENCODEHT000353365	SNAPC1	ENCODEHT000353365	8	1080	Known	ISM	Prefix	5	7
44133	353366	ENSG00000102900.12	ENCODEHT000353366	NUP93	ENCODEHT000353366	5	620	Known	ISM	Prefix	1	0
39110	353367	ENSG00000023608.4	ENCODEHT000353367	SNAPC1	ENCODEHT000353367	9	1176	Known	ISM	Prefix	5	2
44133	353368	ENSG00000102900.12	ENCODEHT000353368	NUP93	ENCODEHT000353368	4	768	Known	ISM	Prefix	0	1
46210	353371	ENSG00000108671.10	ENCODEHT000353371	PSMD11	ENCODEHT000353371	14	1503	Known	NNC	None	0	1
82030	353374	ENCODEHG000082030	ENCODEHT000353374	ENCODEHG000082030	ENCODEHT000353374	1	1055	Antisense	Antisense	None	3	8
21595	353375	ENSG00000146731.10	ENCODEHT000353375	CCT6A	ENCODEHT000353375	13	3528	Known	NIC	None	0	1
16524	353376	ENSG00000145779.7	ENCODEHT000353376	TNFAIP8	ENCODEHT000353376	3	1728	Known	NNC	None	0	1
39110	353377	ENSG00000023608.4	ENCODEHT000353377	SNAPC1	ENCODEHT000353377	7	1131	Known	NNC	None	0	1
49743	353380	ENSG00000130811.11	ENCODEHT000353380	EIF3G	ENCODEHT000353380	11	1104	Known	NNC	None	2	0
82031	353381	ENCODEHG000082031	ENCODEHT000353381	ENCODEHG000082031	ENCODEHT000353381	1	2245	Antisense	Antisense	None	3	5
16524	353382	ENSG00000145779.7	ENCODEHT000353382	TNFAIP8	ENCODEHT000353382	3	1917	Known	NNC	None	0	1
39110	353384	ENSG00000023608.4	ENCODEHT000353384	SNAPC1	ENCODEHT000353384	6	866	Known	ISM	Prefix	2	3
44133	353385	ENSG00000102900.12	ENCODEHT000353385	NUP93	ENCODEHT000353385	22	2693	Known	NIC	None	1	0
49743	353386	ENSG00000130811.11	ENCODEHT000353386	EIF3G	ENCODEHT000353386	12	1210	Known	NNC	None	1	0
82032	353388	ENCODEHG000082032	ENCODEHT000353388	ENCODEHG000082032	ENCODEHT000353388	1	978	Antisense	Antisense	None	1	1
9888	353389	ENSG00000182606.14	ENCODEHT000353389	TRAK1	ENCODEHT000353389	1	2827	Known	ISM	None	12	14
21595	353390	ENSG00000146731.10	ENCODEHT000353390	CCT6A	ENCODEHT000353390	14	1964	Known	NIC	None	1	0
31783	353392	ENSG00000149136.8	ENCODEHT000353392	SSRP1	ENCODEHT000353392	13	2235	Known	NNC	None	1	0
55890	353393	ENSG00000205542.10	ENCODEHT000353393	TMSB4X	ENCODEHT000353393	3	571	Known	NNC	None	1	0
82033	353398	ENCODEHG000082033	ENCODEHT000353398	ENCODEHG000082033	ENCODEHT000353398	1	2388	Intergenic	Intergenic	None	1	0
82034	353399	ENCODEHG000082034	ENCODEHT000353399	ENCODEHG000082034	ENCODEHT000353399	1	2423	Intergenic	Intergenic	None	0	1
82035	353400	ENCODEHG000082035	ENCODEHT000353400	ENCODEHG000082035	ENCODEHT000353400	2	369	Intergenic	Intergenic	None	0	1
39110	353402	ENSG00000023608.4	ENCODEHT000353402	SNAPC1	ENCODEHT000353402	10	1688	Known	NNC	None	0	1
9900	353403	ENSG00000093183.13	ENCODEHT000353403	SEC22C	ENCODEHT000353403	1	215	Known	Genomic	None	4	8
9900	353405	ENSG00000093183.13	ENCODEHT000353405	SEC22C	ENCODEHT000353405	8	1699	Known	NIC	None	7	13
9900	353406	ENSG00000093183.13	ENCODEHT000353406	SEC22C	ENCODEHT000353406	8	1668	Known	NIC	None	2	3
6310	353407	ENSG00000014641.17	ENCODEHT000353407	MDH1	ENCODEHT000353407	3	537	Known	ISM	Suffix	2	0
9900	353408	ENSG00000093183.13	ENCODEHT000353408	SEC22C	ENCODEHT000353408	8	1727	Known	NNC	None	0	1
31783	353409	ENSG00000149136.8	ENCODEHT000353409	SSRP1	ENCODEHT000353409	17	2787	Known	NNC	None	0	1
46210	353410	ENSG00000108671.10	ENCODEHT000353410	PSMD11	ENCODEHT000353410	14	1465	Known	NNC	None	0	1
39110	353412	ENSG00000023608.4	ENCODEHT000353412	SNAPC1	ENCODEHT000353412	7	929	Known	ISM	Prefix	0	1
9900	353414	ENSG00000093183.13	ENCODEHT000353414	SEC22C	ENCODEHT000353414	7	1719	Known	NIC	None	1	0
9900	353416	ENSG00000093183.13	ENCODEHT000353416	SEC22C	ENCODEHT000353416	7	1562	Known	NIC	None	7	10
39110	353417	ENSG00000023608.4	ENCODEHT000353417	SNAPC1	ENCODEHT000353417	11	2525	Known	NNC	None	0	1
31783	353418	ENSG00000149136.8	ENCODEHT000353418	SSRP1	ENCODEHT000353418	16	3077	Known	NIC	None	1	0
9900	353420	ENSG00000093183.13	ENCODEHT000353420	SEC22C	ENCODEHT000353420	9	1814	Known	NIC	None	1	0
9900	353423	ENSG00000093183.13	ENCODEHT000353423	SEC22C	ENCODEHT000353423	8	1762	Known	NNC	None	1	0
49743	353424	ENSG00000130811.11	ENCODEHT000353424	EIF3G	ENCODEHT000353424	10	992	Known	NIC	None	1	0
9900	353425	ENSG00000093183.13	ENCODEHT000353425	SEC22C	ENCODEHT000353425	6	1494	Known	NIC	None	1	0
9900	353426	ENSG00000093183.13	ENCODEHT000353426	SEC22C	ENCODEHT000353426	3	872	Known	ISM	Suffix	1	0
82036	353427	ENCODEHG000082036	ENCODEHT000353427	ENCODEHG000082036	ENCODEHT000353427	1	1914	Antisense	Antisense	None	3	4
9900	353428	ENSG00000093183.13	ENCODEHT000353428	SEC22C	ENCODEHT000353428	5	1162	Known	ISM	Suffix	1	1
9900	353431	ENSG00000093183.13	ENCODEHT000353431	SEC22C	ENCODEHT000353431	6	1396	Known	NIC	None	1	0
39110	353432	ENSG00000023608.4	ENCODEHT000353432	SNAPC1	ENCODEHT000353432	7	1161	Known	ISM	Suffix	0	1
82037	353433	ENCODEHG000082037	ENCODEHT000353433	ENCODEHG000082037	ENCODEHT000353433	1	723	Antisense	Antisense	None	0	2
9900	353435	ENSG00000093183.13	ENCODEHT000353435	SEC22C	ENCODEHT000353435	6	1376	Known	NNC	None	1	0
9900	353437	ENSG00000093183.13	ENCODEHT000353437	SEC22C	ENCODEHT000353437	9	1760	Known	NIC	None	1	0
9900	353441	ENSG00000093183.13	ENCODEHT000353441	SEC22C	ENCODEHT000353441	8	1629	Known	NNC	None	0	3
44133	353443	ENSG00000102900.12	ENCODEHT000353443	NUP93	ENCODEHT000353443	21	2617	Known	NIC	None	2	0
39110	353445	ENSG00000023608.4	ENCODEHT000353445	SNAPC1	ENCODEHT000353445	1	518	Known	ISM	None	0	1
9900	353447	ENSG00000093183.13	ENCODEHT000353447	SEC22C	ENCODEHT000353447	8	1615	Known	NIC	None	0	1
9900	353448	ENSG00000093183.13	ENCODEHT000353448	SEC22C	ENCODEHT000353448	9	1712	Known	NNC	None	0	1
82038	353449	ENCODEHG000082038	ENCODEHT000353449	ENCODEHG000082038	ENCODEHT000353449	1	693	Intergenic	Intergenic	None	0	1
9900	353450	ENSG00000093183.13	ENCODEHT000353450	SEC22C	ENCODEHT000353450	8	1551	Known	NNC	None	0	1
82039	353451	ENCODEHG000082039	ENCODEHT000353451	ENCODEHG000082039	ENCODEHT000353451	1	609	Antisense	Antisense	None	0	1
82040	353453	ENCODEHG000082040	ENCODEHT000353453	ENCODEHG000082040	ENCODEHT000353453	1	1220	Antisense	Antisense	None	1	0
39112	353456	ENSG00000139973.16	ENCODEHT000353456	SYT16	ENCODEHT000353456	1	2629	Known	Genomic	None	0	1
39112	353457	ENSG00000139973.16	ENCODEHT000353457	SYT16	ENCODEHT000353457	3	1545	Known	ISM	Suffix	1	0
39112	353458	ENSG00000139973.16	ENCODEHT000353458	SYT16	ENCODEHT000353458	2	2405	Known	ISM	Prefix	0	1
39112	353459	ENSG00000139973.16	ENCODEHT000353459	SYT16	ENCODEHT000353459	4	1646	Known	NNC	None	1	0
82041	353461	ENCODEHG000082041	ENCODEHT000353461	ENCODEHG000082041	ENCODEHT000353461	1	1260	Intergenic	Intergenic	None	0	1
82042	353462	ENCODEHG000082042	ENCODEHT000353462	ENCODEHG000082042	ENCODEHT000353462	1	1818	Intergenic	Intergenic	None	1	0
82043	353463	ENCODEHG000082043	ENCODEHT000353463	ENCODEHG000082043	ENCODEHT000353463	1	1162	Intergenic	Intergenic	None	1	0
82044	353465	ENCODEHG000082044	ENCODEHT000353465	ENCODEHG000082044	ENCODEHT000353465	1	1158	Intergenic	Intergenic	None	1	0
9900	353466	ENSG00000093183.13	ENCODEHT000353466	SEC22C	ENCODEHT000353466	8	1748	Known	NNC	None	0	1
82045	353467	ENCODEHG000082045	ENCODEHT000353467	ENCODEHG000082045	ENCODEHT000353467	1	2046	Intergenic	Intergenic	None	0	1
82046	353468	ENCODEHG000082046	ENCODEHT000353468	ENCODEHG000082046	ENCODEHT000353468	1	436	Intergenic	Intergenic	None	0	1
82047	353470	ENCODEHG000082047	ENCODEHT000353470	ENCODEHG000082047	ENCODEHT000353470	1	1553	Intergenic	Intergenic	None	0	1
82048	353471	ENCODEHG000082048	ENCODEHT000353471	ENCODEHG000082048	ENCODEHT000353471	1	1150	Intergenic	Intergenic	None	0	1
9900	353473	ENSG00000093183.13	ENCODEHT000353473	SEC22C	ENCODEHT000353473	5	1187	Known	NIC	None	0	1
82049	353474	ENCODEHG000082049	ENCODEHT000353474	ENCODEHG000082049	ENCODEHT000353474	1	909	Intergenic	Intergenic	None	0	1
82050	353475	ENCODEHG000082050	ENCODEHT000353475	ENCODEHG000082050	ENCODEHT000353475	1	933	Intergenic	Intergenic	None	1	0
82051	353476	ENCODEHG000082051	ENCODEHT000353476	ENCODEHG000082051	ENCODEHT000353476	1	1508	Intergenic	Intergenic	None	1	0
6306	353477	ENSG00000143951.15	ENCODEHT000353477	WDPCP	ENCODEHT000353477	4	3024	Known	NNC	None	1	0
82052	353478	ENCODEHG000082052	ENCODEHT000353478	ENCODEHG000082052	ENCODEHT000353478	1	1002	Intergenic	Intergenic	None	0	1
82053	353479	ENCODEHG000082053	ENCODEHT000353479	ENCODEHG000082053	ENCODEHT000353479	1	1808	Antisense	Antisense	None	0	1
82054	353480	ENCODEHG000082054	ENCODEHT000353480	ENCODEHG000082054	ENCODEHT000353480	1	1013	Antisense	Antisense	None	0	1
39121	353481	ENSG00000140015.19	ENCODEHT000353481	KCNH5	ENCODEHT000353481	1	1602	Known	Genomic	None	0	1
6306	353482	ENSG00000143951.15	ENCODEHT000353482	WDPCP	ENCODEHT000353482	2	2010	Known	ISM	Prefix	0	1
39121	353484	ENSG00000140015.19	ENCODEHT000353484	KCNH5	ENCODEHT000353484	1	825	Known	Genomic	None	1	0
31783	353485	ENSG00000149136.8	ENCODEHT000353485	SSRP1	ENCODEHT000353485	12	1543	Known	ISM	Prefix	2	1
6306	353486	ENSG00000143951.15	ENCODEHT000353486	WDPCP	ENCODEHT000353486	1	898	Known	ISM	None	0	1
82055	353487	ENCODEHG000082055	ENCODEHT000353487	ENCODEHG000082055	ENCODEHT000353487	1	2520	Antisense	Antisense	None	1	0
31783	353488	ENSG00000149136.8	ENCODEHT000353488	SSRP1	ENCODEHT000353488	15	2241	Known	ISM	Prefix	0	2
6316	353489	ENSG00000169764.15	ENCODEHT000353489	UGP2	ENCODEHT000353489	10	2011	Known	NNC	None	1	1
39121	353490	ENSG00000140015.19	ENCODEHT000353490	KCNH5	ENCODEHT000353490	1	1710	Known	Genomic	None	1	0
31783	353491	ENSG00000149136.8	ENCODEHT000353491	SSRP1	ENCODEHT000353491	12	1532	Known	ISM	None	0	1
9900	353492	ENSG00000093183.13	ENCODEHT000353492	SEC22C	ENCODEHT000353492	8	1605	Known	NIC	None	1	0
49743	353493	ENSG00000130811.11	ENCODEHT000353493	EIF3G	ENCODEHT000353493	11	1192	Known	NIC	None	2	1
39121	353494	ENSG00000140015.19	ENCODEHT000353494	KCNH5	ENCODEHT000353494	1	581	Known	Genomic	None	1	0
31783	353495	ENSG00000149136.8	ENCODEHT000353495	SSRP1	ENCODEHT000353495	16	2130	Known	ISM	Prefix	2	4
82056	353496	ENCODEHG000082056	ENCODEHT000353496	ENCODEHG000082056	ENCODEHT000353496	1	1035	Intergenic	Intergenic	None	1	0
31783	353497	ENSG00000149136.8	ENCODEHT000353497	SSRP1	ENCODEHT000353497	15	2245	Known	ISM	None	1	0
82057	353498	ENCODEHG000082057	ENCODEHT000353498	ENCODEHG000082057	ENCODEHT000353498	1	1301	Intergenic	Intergenic	None	0	1
82058	353499	ENCODEHG000082058	ENCODEHT000353499	ENCODEHG000082058	ENCODEHT000353499	1	2828	Antisense	Antisense	None	0	1
39127	353500	ENSG00000154001.13	ENCODEHT000353500	PPP2R5E	ENCODEHT000353500	1	731	Known	Genomic	None	1	0
31783	353501	ENSG00000149136.8	ENCODEHT000353501	SSRP1	ENCODEHT000353501	8	888	Known	ISM	Both	1	0
9900	353502	ENSG00000093183.13	ENCODEHT000353502	SEC22C	ENCODEHT000353502	8	1776	Known	NIC	None	1	0
6316	353504	ENSG00000169764.15	ENCODEHT000353504	UGP2	ENCODEHT000353504	11	2007	Known	NNC	None	1	0
31783	353505	ENSG00000149136.8	ENCODEHT000353505	SSRP1	ENCODEHT000353505	11	1352	Known	ISM	Both	1	0
44133	353506	ENSG00000102900.12	ENCODEHT000353506	NUP93	ENCODEHT000353506	22	2662	Known	NNC	None	0	1
44133	353507	ENSG00000102900.12	ENCODEHT000353507	NUP93	ENCODEHT000353507	20	2360	Known	NNC	None	0	1
9900	353508	ENSG00000093183.13	ENCODEHT000353508	SEC22C	ENCODEHT000353508	7	1509	Known	NIC	None	1	1
31783	353509	ENSG00000149136.8	ENCODEHT000353509	SSRP1	ENCODEHT000353509	12	1623	Known	NNC	None	1	0
31783	353510	ENSG00000149136.8	ENCODEHT000353510	SSRP1	ENCODEHT000353510	15	2112	Known	ISM	Prefix	14	10
82060	353511	ENCODEHG000082060	ENCODEHT000353511	ENCODEHG000082060	ENCODEHT000353511	1	927	Antisense	Antisense	None	4	12
31783	353512	ENSG00000149136.8	ENCODEHT000353512	SSRP1	ENCODEHT000353512	10	1334	Known	ISM	Both	3	0
31783	353513	ENSG00000149136.8	ENCODEHT000353513	SSRP1	ENCODEHT000353513	12	1539	Known	ISM	Both	1	0
9900	353514	ENSG00000093183.13	ENCODEHT000353514	SEC22C	ENCODEHT000353514	8	1639	Known	NIC	None	0	2
31783	353515	ENSG00000149136.8	ENCODEHT000353515	SSRP1	ENCODEHT000353515	11	1520	Known	ISM	Both	1	4
31783	353518	ENSG00000149136.8	ENCODEHT000353518	SSRP1	ENCODEHT000353518	13	1817	Known	ISM	Both	4	3
31783	353519	ENSG00000149136.8	ENCODEHT000353519	SSRP1	ENCODEHT000353519	14	2223	Known	ISM	Both	5	4
9900	353520	ENSG00000093183.13	ENCODEHT000353520	SEC22C	ENCODEHT000353520	7	1529	Known	NNC	None	0	1
46210	353521	ENSG00000108671.10	ENCODEHT000353521	PSMD11	ENCODEHT000353521	14	1497	Known	NNC	None	1	1
31783	353524	ENSG00000149136.8	ENCODEHT000353524	SSRP1	ENCODEHT000353524	12	2463	Known	NIC	None	1	0
44133	353525	ENSG00000102900.12	ENCODEHT000353525	NUP93	ENCODEHT000353525	22	2682	Known	NIC	None	1	0
39127	353526	ENSG00000154001.13	ENCODEHT000353526	PPP2R5E	ENCODEHT000353526	9	2156	Known	ISM	Suffix	1	3
39127	353527	ENSG00000154001.13	ENCODEHT000353527	PPP2R5E	ENCODEHT000353527	3	1624	Known	ISM	Suffix	2	1
39127	353529	ENSG00000154001.13	ENCODEHT000353529	PPP2R5E	ENCODEHT000353529	7	1892	Known	NNC	None	0	1
39127	353530	ENSG00000154001.13	ENCODEHT000353530	PPP2R5E	ENCODEHT000353530	1	1401	Known	ISM	None	2	3
31783	353531	ENSG00000149136.8	ENCODEHT000353531	SSRP1	ENCODEHT000353531	15	2119	Known	NNC	None	1	0
39127	353532	ENSG00000154001.13	ENCODEHT000353532	PPP2R5E	ENCODEHT000353532	8	2025	Known	ISM	Suffix	0	1
9900	353533	ENSG00000093183.13	ENCODEHT000353533	SEC22C	ENCODEHT000353533	7	1457	Known	NNC	None	1	0
39127	353534	ENSG00000154001.13	ENCODEHT000353534	PPP2R5E	ENCODEHT000353534	7	1965	Known	ISM	Suffix	0	1
39127	353535	ENSG00000154001.13	ENCODEHT000353535	PPP2R5E	ENCODEHT000353535	12	2439	Known	ISM	Suffix	0	5
6316	353536	ENSG00000169764.15	ENCODEHT000353536	UGP2	ENCODEHT000353536	5	1436	Known	ISM	Prefix	2	5
9900	353537	ENSG00000093183.13	ENCODEHT000353537	SEC22C	ENCODEHT000353537	8	1635	Known	NNC	None	0	1
39127	353538	ENSG00000154001.13	ENCODEHT000353538	PPP2R5E	ENCODEHT000353538	5	1802	Known	ISM	Suffix	0	1
49743	353539	ENSG00000130811.11	ENCODEHT000353539	EIF3G	ENCODEHT000353539	11	1114	Known	NNC	None	1	0
9900	353540	ENSG00000093183.13	ENCODEHT000353540	SEC22C	ENCODEHT000353540	7	1637	Known	NNC	None	0	1
31783	353541	ENSG00000149136.8	ENCODEHT000353541	SSRP1	ENCODEHT000353541	13	1760	Known	NIC	None	0	1
39127	353542	ENSG00000154001.13	ENCODEHT000353542	PPP2R5E	ENCODEHT000353542	13	2712	Known	ISM	Suffix	3	0
39127	353543	ENSG00000154001.13	ENCODEHT000353543	PPP2R5E	ENCODEHT000353543	10	2249	Known	ISM	Suffix	1	0
31783	353544	ENSG00000149136.8	ENCODEHT000353544	SSRP1	ENCODEHT000353544	6	648	Known	ISM	Both	0	1
39127	353545	ENSG00000154001.13	ENCODEHT000353545	PPP2R5E	ENCODEHT000353545	11	2351	Known	ISM	Suffix	0	2
31783	353547	ENSG00000149136.8	ENCODEHT000353547	SSRP1	ENCODEHT000353547	7	862	Known	ISM	Both	1	0
6316	353549	ENSG00000169764.15	ENCODEHT000353549	UGP2	ENCODEHT000353549	11	2231	Known	NIC	None	3	0
31783	353551	ENSG00000149136.8	ENCODEHT000353551	SSRP1	ENCODEHT000353551	14	2049	Known	ISM	Prefix	1	0
46210	353552	ENSG00000108671.10	ENCODEHT000353552	PSMD11	ENCODEHT000353552	14	1494	Known	NNC	None	1	0
44133	353553	ENSG00000102900.12	ENCODEHT000353553	NUP93	ENCODEHT000353553	22	2646	Known	NNC	None	0	1
46210	353555	ENSG00000108671.10	ENCODEHT000353555	PSMD11	ENCODEHT000353555	15	1617	Known	NIC	None	1	0
39127	353564	ENSG00000154001.13	ENCODEHT000353564	PPP2R5E	ENCODEHT000353564	13	1828	Known	ISM	Prefix	1	0
39127	353568	ENSG00000154001.13	ENCODEHT000353568	PPP2R5E	ENCODEHT000353568	11	1038	Known	ISM	Both	0	1
39127	353570	ENSG00000154001.13	ENCODEHT000353570	PPP2R5E	ENCODEHT000353570	10	950	Known	ISM	Both	0	1
39127	353571	ENSG00000154001.13	ENCODEHT000353571	PPP2R5E	ENCODEHT000353571	13	1369	Known	NIC	None	1	0
31783	353572	ENSG00000149136.8	ENCODEHT000353572	SSRP1	ENCODEHT000353572	13	1846	Known	ISM	Prefix	0	1
82061	353573	ENCODEHG000082061	ENCODEHT000353573	ENCODEHG000082061	ENCODEHT000353573	1	1234	Antisense	Antisense	None	1	0
9900	353574	ENSG00000093183.13	ENCODEHT000353574	SEC22C	ENCODEHT000353574	6	1264	Known	NNC	None	1	0
39127	353576	ENSG00000154001.13	ENCODEHT000353576	PPP2R5E	ENCODEHT000353576	1	2671	Known	Genomic	None	0	1
82062	353578	ENCODEHG000082062	ENCODEHT000353578	ENCODEHG000082062	ENCODEHT000353578	1	1618	Antisense	Antisense	None	2	1
44133	353579	ENSG00000102900.12	ENCODEHT000353579	NUP93	ENCODEHT000353579	19	2338	Known	NIC	None	1	0
82063	353583	ENCODEHG000082063	ENCODEHT000353583	ENCODEHG000082063	ENCODEHT000353583	1	751	Antisense	Antisense	None	0	1
82064	353585	ENCODEHG000082064	ENCODEHT000353585	ENCODEHG000082064	ENCODEHT000353585	1	2170	Antisense	Antisense	None	0	8
44133	353588	ENSG00000102900.12	ENCODEHT000353588	NUP93	ENCODEHT000353588	22	2702	Known	NNC	None	1	0
82065	353589	ENCODEHG000082065	ENCODEHT000353589	ENCODEHG000082065	ENCODEHT000353589	1	2258	Antisense	Antisense	None	1	0
82066	353590	ENCODEHG000082066	ENCODEHT000353590	ENCODEHG000082066	ENCODEHT000353590	1	1390	Antisense	Antisense	None	0	1
82067	353592	ENCODEHG000082067	ENCODEHT000353592	ENCODEHG000082067	ENCODEHT000353592	1	1023	Antisense	Antisense	None	3	2
82068	353595	ENCODEHG000082068	ENCODEHT000353595	ENCODEHG000082068	ENCODEHT000353595	1	1832	Antisense	Antisense	None	4	0
82069	353596	ENCODEHG000082069	ENCODEHT000353596	ENCODEHG000082069	ENCODEHT000353596	2	3514	Antisense	Antisense	None	1	0
82069	353598	ENCODEHG000082069	ENCODEHT000353598	ENCODEHG000082069	ENCODEHT000353598	1	1164	Antisense	Genomic	None	1	1
82070	353599	ENCODEHG000082070	ENCODEHT000353599	ENCODEHG000082070	ENCODEHT000353599	1	2884	Antisense	Antisense	None	0	1
82069	353601	ENCODEHG000082069	ENCODEHT000353601	ENCODEHG000082069	ENCODEHT000353601	1	1696	Antisense	Genomic	None	1	0
39127	353604	ENSG00000154001.13	ENCODEHT000353604	PPP2R5E	ENCODEHT000353604	1	734	Known	Genomic	None	1	0
82069	353606	ENCODEHG000082069	ENCODEHT000353606	ENCODEHG000082069	ENCODEHT000353606	1	1745	Antisense	Genomic	None	0	2
9900	353607	ENSG00000093183.13	ENCODEHT000353607	SEC22C	ENCODEHT000353607	5	3055	Known	NIC	None	0	1
21595	353608	ENSG00000146731.10	ENCODEHT000353608	CCT6A	ENCODEHT000353608	3	1362	Known	ISM	Prefix	1	1
9900	353609	ENSG00000093183.13	ENCODEHT000353609	SEC22C	ENCODEHT000353609	1	1308	Known	Genomic	None	2	1
82069	353610	ENCODEHG000082069	ENCODEHT000353610	ENCODEHG000082069	ENCODEHT000353610	1	1058	Antisense	Genomic	None	0	1
82069	353611	ENCODEHG000082069	ENCODEHT000353611	ENCODEHG000082069	ENCODEHT000353611	1	1144	Antisense	Genomic	None	1	0
9900	353612	ENSG00000093183.13	ENCODEHT000353612	SEC22C	ENCODEHT000353612	7	3205	Known	ISM	Prefix	2	2
82069	353613	ENCODEHG000082069	ENCODEHT000353613	ENCODEHG000082069	ENCODEHT000353613	1	830	Antisense	Genomic	None	0	1
82071	353614	ENCODEHG000082071	ENCODEHT000353614	ENCODEHG000082071	ENCODEHT000353614	1	1859	Antisense	Antisense	None	0	1
31783	353615	ENSG00000149136.8	ENCODEHT000353615	SSRP1	ENCODEHT000353615	3	2782	Known	NIC	None	0	1
39132	353616	ENSG00000140006.11	ENCODEHT000353616	WDR89	ENCODEHT000353616	3	3091	Known	NIC	None	24	25
31783	353617	ENSG00000149136.8	ENCODEHT000353617	SSRP1	ENCODEHT000353617	1	1168	Known	Genomic	None	1	1
6316	353618	ENSG00000169764.15	ENCODEHT000353618	UGP2	ENCODEHT000353618	10	2022	Known	NIC	None	0	1
9900	353620	ENSG00000093183.13	ENCODEHT000353620	SEC22C	ENCODEHT000353620	7	2803	Known	NIC	None	2	4
9900	353622	ENSG00000093183.13	ENCODEHT000353622	SEC22C	ENCODEHT000353622	8	2891	Known	NIC	None	1	0
9900	353624	ENSG00000093183.13	ENCODEHT000353624	SEC22C	ENCODEHT000353624	8	2999	Known	NIC	None	6	8
6316	353627	ENSG00000169764.15	ENCODEHT000353627	UGP2	ENCODEHT000353627	7	1805	Known	ISM	Prefix	1	1
46210	353629	ENSG00000108671.10	ENCODEHT000353629	PSMD11	ENCODEHT000353629	14	1482	Known	NNC	None	0	1
6316	353630	ENSG00000169764.15	ENCODEHT000353630	UGP2	ENCODEHT000353630	10	2029	Known	NNC	None	1	0
9900	353631	ENSG00000093183.13	ENCODEHT000353631	SEC22C	ENCODEHT000353631	7	2759	Known	NIC	None	0	1
9900	353633	ENSG00000093183.13	ENCODEHT000353633	SEC22C	ENCODEHT000353633	6	2609	Known	NIC	None	1	0
44133	353635	ENSG00000102900.12	ENCODEHT000353635	NUP93	ENCODEHT000353635	23	2820	Known	NIC	None	1	0
16524	353640	ENSG00000145779.7	ENCODEHT000353640	TNFAIP8	ENCODEHT000353640	3	1984	Known	NNC	None	0	1
9900	353644	ENSG00000093183.13	ENCODEHT000353644	SEC22C	ENCODEHT000353644	9	1692	Known	NIC	None	0	1
44133	353646	ENSG00000102900.12	ENCODEHT000353646	NUP93	ENCODEHT000353646	21	2601	Known	NIC	None	0	1
44133	353647	ENSG00000102900.12	ENCODEHT000353647	NUP93	ENCODEHT000353647	21	2629	Known	NIC	None	0	2
6316	353649	ENSG00000169764.15	ENCODEHT000353649	UGP2	ENCODEHT000353649	8	1793	Known	NIC	None	0	4
9900	353650	ENSG00000093183.13	ENCODEHT000353650	SEC22C	ENCODEHT000353650	9	1743	Known	NIC	None	0	1
31787	353652	ENSG00000254979.5	ENCODEHT000353652	AP000781.2	ENCODEHT000353652	4	643	Known	ISM	Suffix	0	2
9900	353653	ENSG00000093183.13	ENCODEHT000353653	SEC22C	ENCODEHT000353653	8	1423	Known	NIC	None	1	0
31787	353654	ENSG00000254979.5	ENCODEHT000353654	AP000781.2	ENCODEHT000353654	18	2446	Known	NIC	None	4	3
31787	353655	ENSG00000254979.5	ENCODEHT000353655	AP000781.2	ENCODEHT000353655	5	3143	Known	ISM	Suffix	1	1
31787	353658	ENSG00000254979.5	ENCODEHT000353658	AP000781.2	ENCODEHT000353658	18	2485	Known	NIC	None	1	0
31787	353659	ENSG00000254979.5	ENCODEHT000353659	AP000781.2	ENCODEHT000353659	17	2381	Known	NIC	None	1	0
44133	353660	ENSG00000102900.12	ENCODEHT000353660	NUP93	ENCODEHT000353660	19	2371	Known	NIC	None	0	1
16524	353661	ENSG00000145779.7	ENCODEHT000353661	TNFAIP8	ENCODEHT000353661	3	1821	Known	NNC	None	0	1
31787	353662	ENSG00000254979.5	ENCODEHT000353662	AP000781.2	ENCODEHT000353662	6	908	Known	NIC	None	0	1
9900	353663	ENSG00000093183.13	ENCODEHT000353663	SEC22C	ENCODEHT000353663	8	1614	Known	NIC	None	1	1
31787	353664	ENSG00000254979.5	ENCODEHT000353664	AP000781.2	ENCODEHT000353664	8	1219	Known	ISM	Suffix	0	1
31787	353665	ENSG00000254979.5	ENCODEHT000353665	AP000781.2	ENCODEHT000353665	18	2483	Known	NIC	None	0	2
6316	353666	ENSG00000169764.15	ENCODEHT000353666	UGP2	ENCODEHT000353666	11	2172	Known	NNC	None	0	1
6316	353667	ENSG00000169764.15	ENCODEHT000353667	UGP2	ENCODEHT000353667	11	2196	Known	NNC	None	0	1
31787	353669	ENSG00000254979.5	ENCODEHT000353669	AP000781.2	ENCODEHT000353669	16	2167	Known	NIC	None	1	0
31786	353670	ENSG00000186652.9	ENCODEHT000353670	PRG2	ENCODEHT000353670	6	2281	Known	NNC	None	0	1
31787	353671	ENSG00000254979.5	ENCODEHT000353671	AP000781.2	ENCODEHT000353671	19	2763	Known	NIC	None	0	1
39132	353672	ENSG00000140006.11	ENCODEHT000353672	WDR89	ENCODEHT000353672	3	1601	Known	NNC	None	0	1
31787	353673	ENSG00000254979.5	ENCODEHT000353673	AP000781.2	ENCODEHT000353673	16	2097	Known	ISM	Suffix	1	0
31787	353674	ENSG00000254979.5	ENCODEHT000353674	AP000781.2	ENCODEHT000353674	17	2227	Known	NIC	None	2	1
31787	353675	ENSG00000254979.5	ENCODEHT000353675	AP000781.2	ENCODEHT000353675	20	2617	Known	NNC	None	1	0
6316	353676	ENSG00000169764.15	ENCODEHT000353676	UGP2	ENCODEHT000353676	11	1847	Known	NNC	None	0	1
31787	353677	ENSG00000254979.5	ENCODEHT000353677	AP000781.2	ENCODEHT000353677	20	2733	Known	NNC	None	1	0
46210	353679	ENSG00000108671.10	ENCODEHT000353679	PSMD11	ENCODEHT000353679	14	2132	Known	NNC	None	1	1
82072	353683	ENCODEHG000082072	ENCODEHT000353683	ENCODEHG000082072	ENCODEHT000353683	1	1980	Antisense	Antisense	None	0	1
31787	353684	ENSG00000254979.5	ENCODEHT000353684	AP000781.2	ENCODEHT000353684	15	2548	Known	NNC	None	1	0
82073	353685	ENCODEHG000082073	ENCODEHT000353685	ENCODEHG000082073	ENCODEHT000353685	1	2445	Antisense	Antisense	None	0	1
82074	353686	ENCODEHG000082074	ENCODEHT000353686	ENCODEHG000082074	ENCODEHT000353686	1	1049	Antisense	Antisense	None	0	1
39133	353688	ENSG00000258800.1	ENCODEHT000353688	AL136038.2	ENCODEHT000353688	1	1708	Known	Genomic	None	0	5
31788	353689	ENSG00000134802.17	ENCODEHT000353689	SLC43A3	ENCODEHT000353689	3	1246	Known	ISM	Suffix	10	11
31788	353691	ENSG00000134802.17	ENCODEHT000353691	SLC43A3	ENCODEHT000353691	4	1371	Known	ISM	Suffix	9	5
39132	353694	ENSG00000140006.11	ENCODEHT000353694	WDR89	ENCODEHT000353694	2	887	Known	NNC	None	0	1
44133	353695	ENSG00000102900.12	ENCODEHT000353695	NUP93	ENCODEHT000353695	9	1137	Known	NIC	None	0	1
31787	353696	ENSG00000254979.5	ENCODEHT000353696	AP000781.2	ENCODEHT000353696	13	2533	Known	NIC	None	3	7
82075	353698	ENCODEHG000082075	ENCODEHT000353698	ENCODEHG000082075	ENCODEHT000353698	1	817	Antisense	Antisense	None	0	1
31787	353699	ENSG00000254979.5	ENCODEHT000353699	AP000781.2	ENCODEHT000353699	14	2637	Known	NIC	None	3	4
82076	353700	ENCODEHG000082076	ENCODEHT000353700	ENCODEHG000082076	ENCODEHT000353700	1	2670	Antisense	Antisense	None	0	2
9901	353701	ENSG00000008324.11	ENCODEHT000353701	SS18L2	ENCODEHT000353701	5	1100	Known	NNC	None	1	0
82077	353702	ENCODEHG000082077	ENCODEHT000353702	ENCODEHG000082077	ENCODEHT000353702	1	1397	Antisense	Antisense	None	1	1
31787	353704	ENSG00000254979.5	ENCODEHT000353704	AP000781.2	ENCODEHT000353704	7	1776	Known	ISM	Suffix	1	3
9901	353705	ENSG00000008324.11	ENCODEHT000353705	SS18L2	ENCODEHT000353705	4	1206	Known	NNC	None	0	2
9901	353706	ENSG00000008324.11	ENCODEHT000353706	SS18L2	ENCODEHT000353706	5	1377	Known	NIC	None	1	0
39136	353707	ENSG00000206822.1	ENCODEHT000353707	RF00019	ENCODEHT000353707	2	1454	Known	Genomic	None	1	0
82078	353708	ENCODEHG000082078	ENCODEHT000353708	ENCODEHG000082078	ENCODEHT000353708	1	1861	Antisense	Antisense	None	0	1
9901	353709	ENSG00000008324.11	ENCODEHT000353709	SS18L2	ENCODEHT000353709	1	830	Known	Genomic	None	0	1
82079	353710	ENCODEHG000082079	ENCODEHT000353710	ENCODEHG000082079	ENCODEHT000353710	1	1327	Antisense	Antisense	None	1	4
9901	353711	ENSG00000008324.11	ENCODEHT000353711	SS18L2	ENCODEHT000353711	1	1545	Known	Genomic	None	1	0
31787	353712	ENSG00000254979.5	ENCODEHT000353712	AP000781.2	ENCODEHT000353712	11	2316	Known	ISM	Suffix	3	1
82079	353713	ENCODEHG000082079	ENCODEHT000353713	ENCODEHG000082079	ENCODEHT000353713	2	1646	Antisense	Genomic	None	0	1
39132	353714	ENSG00000140006.11	ENCODEHT000353714	WDR89	ENCODEHT000353714	2	2431	Known	NNC	None	0	1
31787	353715	ENSG00000254979.5	ENCODEHT000353715	AP000781.2	ENCODEHT000353715	2	1067	Known	ISM	Suffix	5	6
82080	353716	ENCODEHG000082080	ENCODEHT000353716	ENCODEHG000082080	ENCODEHT000353716	1	1862	Antisense	Antisense	None	0	1
31787	353717	ENSG00000254979.5	ENCODEHT000353717	AP000781.2	ENCODEHT000353717	9	1953	Known	ISM	Suffix	2	2
82081	353718	ENCODEHG000082081	ENCODEHT000353718	ENCODEHG000082081	ENCODEHT000353718	1	2364	Antisense	Antisense	None	2	4
31787	353719	ENSG00000254979.5	ENCODEHT000353719	AP000781.2	ENCODEHT000353719	12	2621	Known	ISM	Suffix	4	3
82082	353720	ENCODEHG000082082	ENCODEHT000353720	ENCODEHG000082082	ENCODEHT000353720	2	1457	Antisense	Antisense	None	1	0
82082	353721	ENCODEHG000082082	ENCODEHT000353721	ENCODEHG000082082	ENCODEHT000353721	1	1227	Antisense	ISM	None	0	2
82082	353722	ENCODEHG000082082	ENCODEHT000353722	ENCODEHG000082082	ENCODEHT000353722	2	1463	Antisense	NNC	None	0	1
44133	353723	ENSG00000102900.12	ENCODEHT000353723	NUP93	ENCODEHT000353723	23	2631	Known	NNC	None	1	0
39138	353724	ENSG00000274015.1	ENCODEHT000353724	AL136038.5	ENCODEHT000353724	2	223	Known	Genomic	None	1	5
39138	353725	ENSG00000274015.1	ENCODEHT000353725	AL136038.5	ENCODEHT000353725	4	811	Known	NNC	None	0	1
31787	353726	ENSG00000254979.5	ENCODEHT000353726	AP000781.2	ENCODEHT000353726	5	1545	Known	ISM	Suffix	2	6
31787	353727	ENSG00000254979.5	ENCODEHT000353727	AP000781.2	ENCODEHT000353727	14	2696	Known	NIC	None	2	3
39138	353730	ENSG00000274015.1	ENCODEHT000353730	AL136038.5	ENCODEHT000353730	2	265	Known	NNC	None	1	0
82083	353733	ENCODEHG000082083	ENCODEHT000353733	ENCODEHG000082083	ENCODEHT000353733	1	2823	Intergenic	Intergenic	None	1	0
31788	353734	ENSG00000134802.17	ENCODEHT000353734	SLC43A3	ENCODEHT000353734	6	1626	Known	ISM	Suffix	2	2
82084	353735	ENCODEHG000082084	ENCODEHT000353735	ENCODEHG000082084	ENCODEHT000353735	1	864	Intergenic	Intergenic	None	1	0
39140	353736	ENSG00000126821.7	ENCODEHT000353736	SGPP1	ENCODEHT000353736	1	349	Known	Genomic	None	2	2
31787	353737	ENSG00000254979.5	ENCODEHT000353737	AP000781.2	ENCODEHT000353737	11	2060	Known	NNC	None	1	0
31787	353738	ENSG00000254979.5	ENCODEHT000353738	AP000781.2	ENCODEHT000353738	14	2633	Known	NIC	None	17	23
49743	353739	ENSG00000130811.11	ENCODEHT000353739	EIF3G	ENCODEHT000353739	10	1035	Known	NNC	None	0	1
9902	353740	ENSG00000114857.17	ENCODEHT000353740	NKTR	ENCODEHT000353740	15	3331	Known	NNC	None	1	0
9902	353741	ENSG00000114857.17	ENCODEHT000353741	NKTR	ENCODEHT000353741	15	1946	Known	NNC	None	0	1
82085	353742	ENCODEHG000082085	ENCODEHT000353742	ENCODEHG000082085	ENCODEHT000353742	1	1500	Antisense	Antisense	None	1	0
6316	353743	ENSG00000169764.15	ENCODEHT000353743	UGP2	ENCODEHT000353743	1	138	Known	ISM	None	0	1
39140	353744	ENSG00000126821.7	ENCODEHT000353744	SGPP1	ENCODEHT000353744	1	1338	Known	Genomic	None	1	0
82086	353745	ENCODEHG000082086	ENCODEHT000353745	ENCODEHG000082086	ENCODEHT000353745	1	988	Antisense	Antisense	None	1	1
31788	353746	ENSG00000134802.17	ENCODEHT000353746	SLC43A3	ENCODEHT000353746	14	2902	Known	NIC	None	1	0
82087	353747	ENCODEHG000082087	ENCODEHT000353747	ENCODEHG000082087	ENCODEHT000353747	1	936	Antisense	Antisense	None	0	1
39140	353748	ENSG00000126821.7	ENCODEHT000353748	SGPP1	ENCODEHT000353748	1	678	Known	Genomic	None	0	1
82088	353749	ENCODEHG000082088	ENCODEHT000353749	ENCODEHG000082088	ENCODEHT000353749	1	2045	Antisense	Antisense	None	0	1
82089	353750	ENCODEHG000082089	ENCODEHT000353750	ENCODEHG000082089	ENCODEHT000353750	1	1103	Antisense	Antisense	None	0	3
82090	353751	ENCODEHG000082090	ENCODEHT000353751	ENCODEHG000082090	ENCODEHT000353751	1	544	Intergenic	Intergenic	None	0	1
82091	353752	ENCODEHG000082091	ENCODEHT000353752	ENCODEHG000082091	ENCODEHT000353752	1	1944	Intergenic	Intergenic	None	0	1
39146	353753	ENSG00000054654.16	ENCODEHT000353753	SYNE2	ENCODEHT000353753	23	3149	Known	NNC	None	0	1
39146	353754	ENSG00000054654.16	ENCODEHT000353754	SYNE2	ENCODEHT000353754	23	3152	Known	ISM	Prefix	17	11
39146	353755	ENSG00000054654.16	ENCODEHT000353755	SYNE2	ENCODEHT000353755	14	1781	Known	ISM	Prefix	3	2
39146	353756	ENSG00000054654.16	ENCODEHT000353756	SYNE2	ENCODEHT000353756	19	2525	Known	ISM	Prefix	9	19
39146	353758	ENSG00000054654.16	ENCODEHT000353758	SYNE2	ENCODEHT000353758	18	2363	Known	ISM	Prefix	32	53
44133	353759	ENSG00000102900.12	ENCODEHT000353759	NUP93	ENCODEHT000353759	21	2607	Known	NIC	None	1	0
39146	353760	ENSG00000054654.16	ENCODEHT000353760	SYNE2	ENCODEHT000353760	22	2993	Known	ISM	Prefix	3	2
6316	353761	ENSG00000169764.15	ENCODEHT000353761	UGP2	ENCODEHT000353761	11	1994	Known	NIC	None	0	1
31787	353762	ENSG00000254979.5	ENCODEHT000353762	AP000781.2	ENCODEHT000353762	8	1806	Known	ISM	Suffix	1	0
39146	353763	ENSG00000054654.16	ENCODEHT000353763	SYNE2	ENCODEHT000353763	13	1618	Known	ISM	Prefix	6	5
39146	353764	ENSG00000054654.16	ENCODEHT000353764	SYNE2	ENCODEHT000353764	16	2048	Known	ISM	Prefix	5	19
39146	353765	ENSG00000054654.16	ENCODEHT000353765	SYNE2	ENCODEHT000353765	13	1622	Known	NNC	None	0	2
31787	353767	ENSG00000254979.5	ENCODEHT000353767	AP000781.2	ENCODEHT000353767	12	2426	Known	NIC	None	1	0
31788	353768	ENSG00000134802.17	ENCODEHT000353768	SLC43A3	ENCODEHT000353768	13	2844	Known	NNC	None	1	0
39146	353769	ENSG00000054654.16	ENCODEHT000353769	SYNE2	ENCODEHT000353769	18	2367	Known	NIC	None	4	1
39146	353770	ENSG00000054654.16	ENCODEHT000353770	SYNE2	ENCODEHT000353770	18	2300	Known	NNC	None	4	6
39146	353772	ENSG00000054654.16	ENCODEHT000353772	SYNE2	ENCODEHT000353772	17	2168	Known	NNC	None	1	0
39146	353773	ENSG00000054654.16	ENCODEHT000353773	SYNE2	ENCODEHT000353773	22	3014	Known	NIC	None	0	1
39146	353775	ENSG00000054654.16	ENCODEHT000353775	SYNE2	ENCODEHT000353775	17	2213	Known	ISM	Prefix	2	1
39146	353777	ENSG00000054654.16	ENCODEHT000353777	SYNE2	ENCODEHT000353777	19	2462	Known	NIC	None	1	5
31787	353778	ENSG00000254979.5	ENCODEHT000353778	AP000781.2	ENCODEHT000353778	13	2570	Known	NIC	None	1	0
31787	353779	ENSG00000254979.5	ENCODEHT000353779	AP000781.2	ENCODEHT000353779	14	2592	Known	NNC	None	2	3
39146	353780	ENSG00000054654.16	ENCODEHT000353780	SYNE2	ENCODEHT000353780	22	3056	Known	NIC	None	1	0
39146	353781	ENSG00000054654.16	ENCODEHT000353781	SYNE2	ENCODEHT000353781	19	2385	Known	NNC	None	0	1
31787	353782	ENSG00000254979.5	ENCODEHT000353782	AP000781.2	ENCODEHT000353782	14	2752	Known	NIC	None	3	0
6316	353784	ENSG00000169764.15	ENCODEHT000353784	UGP2	ENCODEHT000353784	8	1691	Known	NNC	None	1	0
39146	353786	ENSG00000054654.16	ENCODEHT000353786	SYNE2	ENCODEHT000353786	23	3089	Known	NIC	None	3	2
44133	353787	ENSG00000102900.12	ENCODEHT000353787	NUP93	ENCODEHT000353787	20	2446	Known	NIC	None	1	0
46210	353788	ENSG00000108671.10	ENCODEHT000353788	PSMD11	ENCODEHT000353788	14	1494	Known	NNC	None	0	2
31787	353789	ENSG00000254979.5	ENCODEHT000353789	AP000781.2	ENCODEHT000353789	13	2914	Known	NIC	None	2	0
46210	353790	ENSG00000108671.10	ENCODEHT000353790	PSMD11	ENCODEHT000353790	14	1494	Known	NNC	None	1	0
39146	353791	ENSG00000054654.16	ENCODEHT000353791	SYNE2	ENCODEHT000353791	19	2529	Known	NIC	None	0	2
39146	353792	ENSG00000054654.16	ENCODEHT000353792	SYNE2	ENCODEHT000353792	11	1277	Known	ISM	Prefix	0	2
39146	353793	ENSG00000054654.16	ENCODEHT000353793	SYNE2	ENCODEHT000353793	19	2506	Known	NNC	None	0	1
44133	353794	ENSG00000102900.12	ENCODEHT000353794	NUP93	ENCODEHT000353794	21	2494	Known	NIC	None	0	1
31788	353795	ENSG00000134802.17	ENCODEHT000353795	SLC43A3	ENCODEHT000353795	4	2821	Known	ISM	Prefix	1	0
49743	353796	ENSG00000130811.11	ENCODEHT000353796	EIF3G	ENCODEHT000353796	11	1047	Known	NIC	None	1	0
39146	353797	ENSG00000054654.16	ENCODEHT000353797	SYNE2	ENCODEHT000353797	15	2324	Known	NIC	None	1	0
49743	353798	ENSG00000130811.11	ENCODEHT000353798	EIF3G	ENCODEHT000353798	11	1088	Known	NNC	None	1	0
41650	353799	ENSG00000137818.11	ENCODEHT000353799	RPLP1	ENCODEHT000353799	2	2102	Known	ISM	Prefix	0	1
39146	353800	ENSG00000054654.16	ENCODEHT000353800	SYNE2	ENCODEHT000353800	24	3272	Known	NIC	None	0	2
39146	353801	ENSG00000054654.16	ENCODEHT000353801	SYNE2	ENCODEHT000353801	11	1340	Known	ISM	Prefix	0	2
39146	353802	ENSG00000054654.16	ENCODEHT000353802	SYNE2	ENCODEHT000353802	17	2198	Known	NIC	None	0	2
39146	353803	ENSG00000054654.16	ENCODEHT000353803	SYNE2	ENCODEHT000353803	15	2096	Known	NIC	None	0	1
6316	353804	ENSG00000169764.15	ENCODEHT000353804	UGP2	ENCODEHT000353804	12	2240	Known	NNC	None	1	0
39146	353805	ENSG00000054654.16	ENCODEHT000353805	SYNE2	ENCODEHT000353805	11	1344	Known	ISM	Prefix	0	1
46210	353806	ENSG00000108671.10	ENCODEHT000353806	PSMD11	ENCODEHT000353806	14	1733	Known	NIC	None	1	0
39146	353807	ENSG00000054654.16	ENCODEHT000353807	SYNE2	ENCODEHT000353807	21	2858	Known	ISM	Prefix	1	1
39146	353809	ENSG00000054654.16	ENCODEHT000353809	SYNE2	ENCODEHT000353809	16	1985	Known	ISM	Prefix	1	1
31787	353810	ENSG00000254979.5	ENCODEHT000353810	AP000781.2	ENCODEHT000353810	11	2039	Known	NNC	None	0	1
39146	353811	ENSG00000054654.16	ENCODEHT000353811	SYNE2	ENCODEHT000353811	15	2118	Known	ISM	Prefix	0	2
31787	353812	ENSG00000254979.5	ENCODEHT000353812	AP000781.2	ENCODEHT000353812	14	2593	Known	NNC	None	0	1
39146	353813	ENSG00000054654.16	ENCODEHT000353813	SYNE2	ENCODEHT000353813	23	3156	Known	NIC	None	2	0
31787	353814	ENSG00000254979.5	ENCODEHT000353814	AP000781.2	ENCODEHT000353814	13	2594	Known	ISM	Suffix	3	1
39146	353815	ENSG00000054654.16	ENCODEHT000353815	SYNE2	ENCODEHT000353815	20	2688	Known	ISM	Prefix	0	1
39146	353816	ENSG00000054654.16	ENCODEHT000353816	SYNE2	ENCODEHT000353816	20	2684	Known	ISM	Prefix	1	1
41650	353817	ENSG00000137818.11	ENCODEHT000353817	RPLP1	ENCODEHT000353817	4	499	Known	NNC	None	0	1
44133	353818	ENSG00000102900.12	ENCODEHT000353818	NUP93	ENCODEHT000353818	22	2676	Known	NIC	None	0	1
39146	353819	ENSG00000054654.16	ENCODEHT000353819	SYNE2	ENCODEHT000353819	16	2052	Known	ISM	Prefix	0	1
82092	353820	ENCODEHG000082092	ENCODEHT000353820	ENCODEHG000082092	ENCODEHT000353820	1	1870	Antisense	Antisense	None	1	0
44133	353821	ENSG00000102900.12	ENCODEHT000353821	NUP93	ENCODEHT000353821	22	2785	Known	NNC	None	0	1
39146	353823	ENSG00000054654.16	ENCODEHT000353823	SYNE2	ENCODEHT000353823	17	2233	Known	NIC	None	0	1
44133	353824	ENSG00000102900.12	ENCODEHT000353824	NUP93	ENCODEHT000353824	22	2752	Known	ISM	Suffix	0	1
44133	353825	ENSG00000102900.12	ENCODEHT000353825	NUP93	ENCODEHT000353825	21	2514	Known	ISM	Suffix	10	14
39146	353827	ENSG00000054654.16	ENCODEHT000353827	SYNE2	ENCODEHT000353827	13	1555	Known	ISM	Prefix	1	1
31787	353828	ENSG00000254979.5	ENCODEHT000353828	AP000781.2	ENCODEHT000353828	13	2596	Known	ISM	Suffix	0	2
46210	353829	ENSG00000108671.10	ENCODEHT000353829	PSMD11	ENCODEHT000353829	14	1491	Known	NNC	None	1	0
6316	353832	ENSG00000169764.15	ENCODEHT000353832	UGP2	ENCODEHT000353832	3	924	Known	ISM	Prefix	0	1
44133	353833	ENSG00000102900.12	ENCODEHT000353833	NUP93	ENCODEHT000353833	21	2508	Known	ISM	Suffix	1	0
44133	353834	ENSG00000102900.12	ENCODEHT000353834	NUP93	ENCODEHT000353834	19	2038	Known	NNC	None	1	0
44133	353835	ENSG00000102900.12	ENCODEHT000353835	NUP93	ENCODEHT000353835	3	592	Known	ISM	Suffix	0	1
9902	353836	ENSG00000114857.17	ENCODEHT000353836	NKTR	ENCODEHT000353836	14	1525	Known	NIC	None	1	0
31788	353837	ENSG00000134802.17	ENCODEHT000353837	SLC43A3	ENCODEHT000353837	3	1178	Known	ISM	Suffix	0	2
31788	353838	ENSG00000134802.17	ENCODEHT000353838	SLC43A3	ENCODEHT000353838	15	2691	Known	NNC	None	0	1
44133	353839	ENSG00000102900.12	ENCODEHT000353839	NUP93	ENCODEHT000353839	20	2385	Known	ISM	Suffix	1	1
31787	353840	ENSG00000254979.5	ENCODEHT000353840	AP000781.2	ENCODEHT000353840	13	2375	Known	NIC	None	0	1
46210	353841	ENSG00000108671.10	ENCODEHT000353841	PSMD11	ENCODEHT000353841	12	2231	Known	NIC	None	1	0
39146	353842	ENSG00000054654.16	ENCODEHT000353842	SYNE2	ENCODEHT000353842	19	2482	Known	NNC	None	0	2
39146	353846	ENSG00000054654.16	ENCODEHT000353846	SYNE2	ENCODEHT000353846	15	2105	Known	ISM	Prefix	1	1
39146	353848	ENSG00000054654.16	ENCODEHT000353848	SYNE2	ENCODEHT000353848	22	2978	Known	NIC	None	1	0
31787	353849	ENSG00000254979.5	ENCODEHT000353849	AP000781.2	ENCODEHT000353849	13	2589	Known	NNC	None	0	1
16524	353851	ENSG00000145779.7	ENCODEHT000353851	TNFAIP8	ENCODEHT000353851	3	2414	Known	NNC	None	1	0
21595	353852	ENSG00000146731.10	ENCODEHT000353852	CCT6A	ENCODEHT000353852	10	1237	Known	ISM	Prefix	2	1
39146	353853	ENSG00000054654.16	ENCODEHT000353853	SYNE2	ENCODEHT000353853	20	2684	Known	ISM	Prefix	1	0
44133	353854	ENSG00000102900.12	ENCODEHT000353854	NUP93	ENCODEHT000353854	20	2436	Known	ISM	Suffix	0	3
44133	353856	ENSG00000102900.12	ENCODEHT000353856	NUP93	ENCODEHT000353856	16	1834	Known	ISM	Prefix	0	1
44133	353857	ENSG00000102900.12	ENCODEHT000353857	NUP93	ENCODEHT000353857	17	2109	Known	ISM	Suffix	0	1
82093	353860	ENCODEHG000082093	ENCODEHT000353860	ENCODEHG000082093	ENCODEHT000353860	1	843	Antisense	Antisense	None	0	2
44133	353861	ENSG00000102900.12	ENCODEHT000353861	NUP93	ENCODEHT000353861	1	2343	Known	Genomic	None	1	0
6316	353863	ENSG00000169764.15	ENCODEHT000353863	UGP2	ENCODEHT000353863	9	1812	Known	NIC	None	0	1
82094	353864	ENCODEHG000082094	ENCODEHT000353864	ENCODEHG000082094	ENCODEHT000353864	1	2094	Antisense	Antisense	None	1	0
44133	353865	ENSG00000102900.12	ENCODEHT000353865	NUP93	ENCODEHT000353865	1	902	Known	Genomic	None	0	1
39146	353866	ENSG00000054654.16	ENCODEHT000353866	SYNE2	ENCODEHT000353866	21	2825	Known	NIC	None	0	1
44133	353867	ENSG00000102900.12	ENCODEHT000353867	NUP93	ENCODEHT000353867	1	1186	Known	Genomic	None	0	1
39146	353868	ENSG00000054654.16	ENCODEHT000353868	SYNE2	ENCODEHT000353868	28	3841	Known	ISM	Prefix	0	1
44133	353869	ENSG00000102900.12	ENCODEHT000353869	NUP93	ENCODEHT000353869	19	2318	Known	ISM	Suffix	0	4
46210	353870	ENSG00000108671.10	ENCODEHT000353870	PSMD11	ENCODEHT000353870	13	1372	Known	NIC	None	0	1
82095	353871	ENCODEHG000082095	ENCODEHT000353871	ENCODEHG000082095	ENCODEHT000353871	1	2063	Antisense	Antisense	None	1	0
44133	353872	ENSG00000102900.12	ENCODEHT000353872	NUP93	ENCODEHT000353872	18	2254	Known	ISM	Suffix	0	7
39146	353874	ENSG00000054654.16	ENCODEHT000353874	SYNE2	ENCODEHT000353874	19	2646	Known	NNC	None	1	0
39146	353875	ENSG00000054654.16	ENCODEHT000353875	SYNE2	ENCODEHT000353875	18	2332	Known	NNC	None	1	0
39146	353876	ENSG00000054654.16	ENCODEHT000353876	SYNE2	ENCODEHT000353876	16	2230	Known	NNC	None	0	1
39146	353877	ENSG00000054654.16	ENCODEHT000353877	SYNE2	ENCODEHT000353877	18	2531	Known	NNC	None	0	1
39146	353878	ENSG00000054654.16	ENCODEHT000353878	SYNE2	ENCODEHT000353878	13	1786	Known	ISM	Prefix	1	0
82096	353879	ENCODEHG000082096	ENCODEHT000353879	ENCODEHG000082096	ENCODEHT000353879	1	1544	Antisense	Antisense	None	1	0
39146	353880	ENSG00000054654.16	ENCODEHT000353880	SYNE2	ENCODEHT000353880	18	2545	Known	NIC	None	1	0
39146	353881	ENSG00000054654.16	ENCODEHT000353881	SYNE2	ENCODEHT000353881	15	2274	Known	NNC	None	0	1
39146	353882	ENSG00000054654.16	ENCODEHT000353882	SYNE2	ENCODEHT000353882	23	3312	Known	NIC	None	0	1
44133	353883	ENSG00000102900.12	ENCODEHT000353883	NUP93	ENCODEHT000353883	17	2125	Known	ISM	Suffix	3	1
31787	353884	ENSG00000254979.5	ENCODEHT000353884	AP000781.2	ENCODEHT000353884	14	2777	Known	NNC	None	1	1
39146	353885	ENSG00000054654.16	ENCODEHT000353885	SYNE2	ENCODEHT000353885	18	2523	Known	ISM	Prefix	0	1
82097	353886	ENCODEHG000082097	ENCODEHT000353886	ENCODEHG000082097	ENCODEHT000353886	1	1154	Antisense	Antisense	None	4	1
82098	353887	ENCODEHG000082098	ENCODEHT000353887	ENCODEHG000082098	ENCODEHT000353887	1	909	Antisense	Antisense	None	1	0
31787	353889	ENSG00000254979.5	ENCODEHT000353889	AP000781.2	ENCODEHT000353889	14	2633	Known	NNC	None	1	0
39146	353890	ENSG00000054654.16	ENCODEHT000353890	SYNE2	ENCODEHT000353890	1	1640	Known	Genomic	None	1	0
44133	353891	ENSG00000102900.12	ENCODEHT000353891	NUP93	ENCODEHT000353891	16	2046	Known	ISM	Suffix	1	0
82099	353892	ENCODEHG000082099	ENCODEHT000353892	ENCODEHG000082099	ENCODEHT000353892	1	1014	Antisense	Antisense	None	0	1
44133	353893	ENSG00000102900.12	ENCODEHT000353893	NUP93	ENCODEHT000353893	16	2056	Known	ISM	Suffix	2	5
39146	353894	ENSG00000054654.16	ENCODEHT000353894	SYNE2	ENCODEHT000353894	18	2364	Known	ISM	Both	0	1
39146	353895	ENSG00000054654.16	ENCODEHT000353895	SYNE2	ENCODEHT000353895	21	2832	Known	ISM	Both	1	0
39146	353896	ENSG00000054654.16	ENCODEHT000353896	SYNE2	ENCODEHT000353896	17	2202	Known	ISM	Both	1	0
39146	353897	ENSG00000054654.16	ENCODEHT000353897	SYNE2	ENCODEHT000353897	1	411	Known	Genomic	None	0	1
39146	353898	ENSG00000054654.16	ENCODEHT000353898	SYNE2	ENCODEHT000353898	17	2127	Known	NNC	None	1	0
39146	353899	ENSG00000054654.16	ENCODEHT000353899	SYNE2	ENCODEHT000353899	21	2861	Known	ISM	Suffix	1	1
39146	353900	ENSG00000054654.16	ENCODEHT000353900	SYNE2	ENCODEHT000353900	7	1621	Known	NNC	None	1	0
39146	353904	ENSG00000054654.16	ENCODEHT000353904	SYNE2	ENCODEHT000353904	20	2799	Known	ISM	Suffix	0	1
49743	353905	ENSG00000130811.11	ENCODEHT000353905	EIF3G	ENCODEHT000353905	11	1106	Known	NNC	None	1	0
39146	353907	ENSG00000054654.16	ENCODEHT000353907	SYNE2	ENCODEHT000353907	19	2703	Known	ISM	Suffix	0	1
39146	353908	ENSG00000054654.16	ENCODEHT000353908	SYNE2	ENCODEHT000353908	17	2364	Known	ISM	Suffix	0	1
39146	353909	ENSG00000054654.16	ENCODEHT000353909	SYNE2	ENCODEHT000353909	16	2350	Known	ISM	Suffix	1	1
82100	353911	ENCODEHG000082100	ENCODEHT000353911	ENCODEHG000082100	ENCODEHT000353911	1	413	Antisense	Antisense	None	0	1
82101	353912	ENCODEHG000082101	ENCODEHT000353912	ENCODEHG000082101	ENCODEHT000353912	1	880	Antisense	Antisense	None	0	1
82102	353913	ENCODEHG000082102	ENCODEHT000353913	ENCODEHG000082102	ENCODEHT000353913	1	2398	Antisense	Antisense	None	3	1
39146	353915	ENSG00000054654.16	ENCODEHT000353915	SYNE2	ENCODEHT000353915	15	2153	Known	ISM	Suffix	0	1
44133	353916	ENSG00000102900.12	ENCODEHT000353916	NUP93	ENCODEHT000353916	15	1961	Known	ISM	Suffix	8	6
39146	353917	ENSG00000054654.16	ENCODEHT000353917	SYNE2	ENCODEHT000353917	13	1950	Known	ISM	Suffix	1	0
82103	353919	ENCODEHG000082103	ENCODEHT000353919	ENCODEHG000082103	ENCODEHT000353919	1	816	Antisense	Antisense	None	0	1
31788	353920	ENSG00000134802.17	ENCODEHT000353920	SLC43A3	ENCODEHT000353920	14	2592	Known	NIC	None	0	1
826	353921	ENSG00000117632.22	ENCODEHT000353921	STMN1	ENCODEHT000353921	4	797	Known	NIC	None	0	1
82104	353922	ENCODEHG000082104	ENCODEHT000353922	ENCODEHG000082104	ENCODEHT000353922	1	995	Antisense	Antisense	None	0	3
39146	353923	ENSG00000054654.16	ENCODEHT000353923	SYNE2	ENCODEHT000353923	9	1371	Known	ISM	Suffix	0	1
31788	353924	ENSG00000134802.17	ENCODEHT000353924	SLC43A3	ENCODEHT000353924	13	2495	Known	NIC	None	1	1
39146	353926	ENSG00000054654.16	ENCODEHT000353926	SYNE2	ENCODEHT000353926	2	3014	Known	ISM	Suffix	0	1
44133	353927	ENSG00000102900.12	ENCODEHT000353927	NUP93	ENCODEHT000353927	14	3025	Known	NIC	None	0	1
39146	353928	ENSG00000054654.16	ENCODEHT000353928	SYNE2	ENCODEHT000353928	17	3020	Known	ISM	None	0	1
39146	353929	ENSG00000054654.16	ENCODEHT000353929	SYNE2	ENCODEHT000353929	17	3100	Known	ISM	None	1	0
39146	353930	ENSG00000054654.16	ENCODEHT000353930	SYNE2	ENCODEHT000353930	15	3076	Known	ISM	None	2	0
39146	353931	ENSG00000054654.16	ENCODEHT000353931	SYNE2	ENCODEHT000353931	19	3582	Known	ISM	None	1	0
49743	353932	ENSG00000130811.11	ENCODEHT000353932	EIF3G	ENCODEHT000353932	11	1098	Known	NIC	None	0	1
39146	353933	ENSG00000054654.16	ENCODEHT000353933	SYNE2	ENCODEHT000353933	12	2162	Known	ISM	Both	2	0
39146	353934	ENSG00000054654.16	ENCODEHT000353934	SYNE2	ENCODEHT000353934	19	3483	Known	NNC	None	1	0
39146	353936	ENSG00000054654.16	ENCODEHT000353936	SYNE2	ENCODEHT000353936	14	2624	Known	ISM	Both	0	1
82105	353937	ENCODEHG000082105	ENCODEHT000353937	ENCODEHG000082105	ENCODEHT000353937	1	2532	Antisense	Antisense	None	1	0
82106	353939	ENCODEHG000082106	ENCODEHT000353939	ENCODEHG000082106	ENCODEHT000353939	1	889	Antisense	Antisense	None	0	1
39146	353940	ENSG00000054654.16	ENCODEHT000353940	SYNE2	ENCODEHT000353940	12	2137	Known	ISM	Suffix	1	0
82107	353941	ENCODEHG000082107	ENCODEHT000353941	ENCODEHG000082107	ENCODEHT000353941	1	828	Antisense	Antisense	None	0	1
82108	353942	ENCODEHG000082108	ENCODEHT000353942	ENCODEHG000082108	ENCODEHT000353942	1	1042	Antisense	Antisense	None	0	1
44133	353943	ENSG00000102900.12	ENCODEHT000353943	NUP93	ENCODEHT000353943	14	2173	Known	ISM	Suffix	0	3
82109	353944	ENCODEHG000082109	ENCODEHT000353944	ENCODEHG000082109	ENCODEHT000353944	1	737	Antisense	Antisense	None	0	1
44133	353945	ENSG00000102900.12	ENCODEHT000353945	NUP93	ENCODEHT000353945	14	1718	Known	ISM	Suffix	0	1
39146	353946	ENSG00000054654.16	ENCODEHT000353946	SYNE2	ENCODEHT000353946	8	1173	Known	ISM	Suffix	0	1
39146	353947	ENSG00000054654.16	ENCODEHT000353947	SYNE2	ENCODEHT000353947	8	1365	Known	ISM	Suffix	0	1
39146	353948	ENSG00000054654.16	ENCODEHT000353948	SYNE2	ENCODEHT000353948	11	2226	Known	ISM	None	0	1
39146	353950	ENSG00000054654.16	ENCODEHT000353950	SYNE2	ENCODEHT000353950	9	3254	Known	ISM	Suffix	1	0
44133	353951	ENSG00000102900.12	ENCODEHT000353951	NUP93	ENCODEHT000353951	14	1719	Known	ISM	Suffix	1	0
39146	353952	ENSG00000054654.16	ENCODEHT000353952	SYNE2	ENCODEHT000353952	7	2842	Known	ISM	Suffix	1	0
44133	353954	ENSG00000102900.12	ENCODEHT000353954	NUP93	ENCODEHT000353954	14	1772	Known	ISM	Suffix	1	0
39146	353955	ENSG00000054654.16	ENCODEHT000353955	SYNE2	ENCODEHT000353955	4	1205	Known	ISM	Suffix	0	1
82110	353956	ENCODEHG000082110	ENCODEHT000353956	ENCODEHG000082110	ENCODEHT000353956	1	1980	Antisense	Antisense	None	1	0
39146	353958	ENSG00000054654.16	ENCODEHT000353958	SYNE2	ENCODEHT000353958	2	1717	Known	ISM	Suffix	0	1
82111	353959	ENCODEHG000082111	ENCODEHT000353959	ENCODEHG000082111	ENCODEHT000353959	1	1011	Antisense	Antisense	None	0	1
44133	353960	ENSG00000102900.12	ENCODEHT000353960	NUP93	ENCODEHT000353960	13	1679	Known	ISM	Suffix	1	1
39146	353961	ENSG00000054654.16	ENCODEHT000353961	SYNE2	ENCODEHT000353961	1	2118	Known	Genomic	None	0	2
39146	353963	ENSG00000054654.16	ENCODEHT000353963	SYNE2	ENCODEHT000353963	8	1552	Known	ISM	None	0	1
39146	353964	ENSG00000054654.16	ENCODEHT000353964	SYNE2	ENCODEHT000353964	1	280	Known	Genomic	None	0	1
39146	353965	ENSG00000054654.16	ENCODEHT000353965	SYNE2	ENCODEHT000353965	7	1698	Known	ISM	Suffix	1	0
39146	353966	ENSG00000054654.16	ENCODEHT000353966	SYNE2	ENCODEHT000353966	11	2049	Known	ISM	None	1	0
82112	353967	ENCODEHG000082112	ENCODEHT000353967	ENCODEHG000082112	ENCODEHT000353967	1	367	Antisense	Antisense	None	1	0
39146	353968	ENSG00000054654.16	ENCODEHT000353968	SYNE2	ENCODEHT000353968	1	2942	Known	Genomic	None	0	1
39147	353969	ENSG00000140009.18	ENCODEHT000353969	ESR2	ENCODEHT000353969	1	1293	Known	Genomic	None	1	0
44133	353970	ENSG00000102900.12	ENCODEHT000353970	NUP93	ENCODEHT000353970	12	1857	Known	ISM	Suffix	4	4
39146	353971	ENSG00000054654.16	ENCODEHT000353971	SYNE2	ENCODEHT000353971	12	1686	Known	NIC	None	0	1
39146	353972	ENSG00000054654.16	ENCODEHT000353972	SYNE2	ENCODEHT000353972	18	2721	Known	ISM	None	1	0
39146	353973	ENSG00000054654.16	ENCODEHT000353973	SYNE2	ENCODEHT000353973	17	2538	Known	ISM	None	0	1
39147	353974	ENSG00000140009.18	ENCODEHT000353974	ESR2	ENCODEHT000353974	1	1307	Known	Genomic	None	0	1
39146	353975	ENSG00000054654.16	ENCODEHT000353975	SYNE2	ENCODEHT000353975	11	1623	Known	ISM	Suffix	1	0
39146	353976	ENSG00000054654.16	ENCODEHT000353976	SYNE2	ENCODEHT000353976	18	2798	Known	ISM	Prefix	1	0
39147	353977	ENSG00000140009.18	ENCODEHT000353977	ESR2	ENCODEHT000353977	1	1125	Known	Genomic	None	0	1
39147	353978	ENSG00000140009.18	ENCODEHT000353978	ESR2	ENCODEHT000353978	1	1620	Known	Genomic	None	1	0
39146	353979	ENSG00000054654.16	ENCODEHT000353979	SYNE2	ENCODEHT000353979	11	1735	Known	ISM	Both	1	0
39147	353980	ENSG00000140009.18	ENCODEHT000353980	ESR2	ENCODEHT000353980	1	856	Known	Genomic	None	0	1
31787	353982	ENSG00000254979.5	ENCODEHT000353982	AP000781.2	ENCODEHT000353982	11	2071	Known	NNC	None	1	0
39146	353983	ENSG00000054654.16	ENCODEHT000353983	SYNE2	ENCODEHT000353983	14	2265	Known	ISM	None	1	0
6316	353985	ENSG00000169764.15	ENCODEHT000353985	UGP2	ENCODEHT000353985	11	1911	Known	NNC	None	1	0
39147	353986	ENSG00000140009.18	ENCODEHT000353986	ESR2	ENCODEHT000353986	1	1589	Known	Genomic	None	0	1
31787	353987	ENSG00000254979.5	ENCODEHT000353987	AP000781.2	ENCODEHT000353987	14	2581	Known	NIC	None	1	0
39146	353988	ENSG00000054654.16	ENCODEHT000353988	SYNE2	ENCODEHT000353988	11	2625	Known	NIC	None	1	0
55414	353989	ENSG00000100316.15	ENCODEHT000353989	RPL3	ENCODEHT000353989	10	1368	Known	NIC	None	1	0
55414	353994	ENSG00000100316.15	ENCODEHT000353994	RPL3	ENCODEHT000353994	10	1273	Known	NIC	None	1	0
39147	353995	ENSG00000140009.18	ENCODEHT000353995	ESR2	ENCODEHT000353995	1	1592	Known	Genomic	None	1	0
39146	353996	ENSG00000054654.16	ENCODEHT000353996	SYNE2	ENCODEHT000353996	8	2468	Known	NNC	None	1	0
44133	353999	ENSG00000102900.12	ENCODEHT000353999	NUP93	ENCODEHT000353999	11	1364	Known	ISM	Suffix	1	2
39146	354000	ENSG00000054654.16	ENCODEHT000354000	SYNE2	ENCODEHT000354000	1	1028	Known	Genomic	None	0	1
39147	354001	ENSG00000140009.18	ENCODEHT000354001	ESR2	ENCODEHT000354001	4	2500	Known	NNC	None	0	1
39146	354005	ENSG00000054654.16	ENCODEHT000354005	SYNE2	ENCODEHT000354005	5	1567	Known	ISM	Suffix	1	0
39146	354006	ENSG00000054654.16	ENCODEHT000354006	SYNE2	ENCODEHT000354006	4	1443	Known	ISM	Suffix	0	1
31788	354008	ENSG00000134802.17	ENCODEHT000354008	SLC43A3	ENCODEHT000354008	12	2590	Known	ISM	Suffix	1	0
44133	354010	ENSG00000102900.12	ENCODEHT000354010	NUP93	ENCODEHT000354010	10	1269	Known	ISM	Suffix	2	4
39146	354011	ENSG00000054654.16	ENCODEHT000354011	SYNE2	ENCODEHT000354011	1	907	Known	Genomic	None	2	0
82113	354015	ENCODEHG000082113	ENCODEHT000354015	ENCODEHG000082113	ENCODEHT000354015	1	1755	Antisense	Antisense	None	2	0
21595	354016	ENSG00000146731.10	ENCODEHT000354016	CCT6A	ENCODEHT000354016	15	2255	Known	NNC	None	1	0
39147	354017	ENSG00000140009.18	ENCODEHT000354017	ESR2	ENCODEHT000354017	3	423	Known	NNC	None	1	0
39147	354018	ENSG00000140009.18	ENCODEHT000354018	ESR2	ENCODEHT000354018	3	1533	Known	NNC	None	1	0
39147	354019	ENSG00000140009.18	ENCODEHT000354019	ESR2	ENCODEHT000354019	3	530	Known	NIC	None	0	1
82114	354020	ENCODEHG000082114	ENCODEHT000354020	ENCODEHG000082114	ENCODEHT000354020	1	1070	Antisense	Antisense	None	0	1
39147	354021	ENSG00000140009.18	ENCODEHT000354021	ESR2	ENCODEHT000354021	1	1305	Known	Genomic	None	0	1
82115	354022	ENCODEHG000082115	ENCODEHT000354022	ENCODEHG000082115	ENCODEHT000354022	1	571	Antisense	Antisense	None	0	1
39149	354023	ENSG00000214770.3	ENCODEHT000354023	AL161756.1	ENCODEHT000354023	1	2765	Known	Genomic	None	1	2
39150	354026	ENSG00000234911.2	ENCODEHT000354026	TEX21P	ENCODEHT000354026	1	1398	Known	Genomic	None	1	1
44133	354027	ENSG00000102900.12	ENCODEHT000354027	NUP93	ENCODEHT000354027	9	1066	Known	ISM	Suffix	0	1
39153	354032	ENSG00000100714.15	ENCODEHT000354032	MTHFD1	ENCODEHT000354032	29	3391	Known	NNC	None	0	1
46210	354034	ENSG00000108671.10	ENCODEHT000354034	PSMD11	ENCODEHT000354034	14	1481	Known	NIC	None	1	0
82116	354035	ENCODEHG000082116	ENCODEHT000354035	ENCODEHG000082116	ENCODEHT000354035	1	1237	Antisense	Antisense	None	1	0
44133	354036	ENSG00000102900.12	ENCODEHT000354036	NUP93	ENCODEHT000354036	7	866	Known	ISM	Suffix	0	2
55414	354037	ENSG00000100316.15	ENCODEHT000354037	RPL3	ENCODEHT000354037	10	1175	Known	NNC	None	1	0
39153	354038	ENSG00000100714.15	ENCODEHT000354038	MTHFD1	ENCODEHT000354038	17	1998	Known	ISM	Prefix	1	3
44133	354040	ENSG00000102900.12	ENCODEHT000354040	NUP93	ENCODEHT000354040	6	809	Known	ISM	Suffix	0	2
21595	354043	ENSG00000146731.10	ENCODEHT000354043	CCT6A	ENCODEHT000354043	12	1731	Known	NIC	None	0	2
31787	354045	ENSG00000254979.5	ENCODEHT000354045	AP000781.2	ENCODEHT000354045	13	3932	Known	ISM	Prefix	1	0
39153	354046	ENSG00000100714.15	ENCODEHT000354046	MTHFD1	ENCODEHT000354046	29	3309	Known	NIC	None	4	4
39153	354047	ENSG00000100714.15	ENCODEHT000354047	MTHFD1	ENCODEHT000354047	23	2399	Known	ISM	Prefix	27	28
21595	354048	ENSG00000146731.10	ENCODEHT000354048	CCT6A	ENCODEHT000354048	13	1920	Known	NNC	None	0	1
39153	354049	ENSG00000100714.15	ENCODEHT000354049	MTHFD1	ENCODEHT000354049	25	2800	Known	NIC	None	0	1
46210	354051	ENSG00000108671.10	ENCODEHT000354051	PSMD11	ENCODEHT000354051	11	1303	Known	NNC	None	0	1
39153	354052	ENSG00000100714.15	ENCODEHT000354052	MTHFD1	ENCODEHT000354052	19	3015	Known	NNC	None	0	1
46210	354055	ENSG00000108671.10	ENCODEHT000354055	PSMD11	ENCODEHT000354055	6	541	Known	ISM	Prefix	2	1
39153	354056	ENSG00000100714.15	ENCODEHT000354056	MTHFD1	ENCODEHT000354056	27	3118	Known	NIC	None	2	3
39153	354057	ENSG00000100714.15	ENCODEHT000354057	MTHFD1	ENCODEHT000354057	28	3154	Known	NNC	None	3	2
82117	354058	ENCODEHG000082117	ENCODEHT000354058	ENCODEHG000082117	ENCODEHT000354058	1	1501	Antisense	Antisense	None	4	2
39153	354059	ENSG00000100714.15	ENCODEHT000354059	MTHFD1	ENCODEHT000354059	16	1717	Known	ISM	Prefix	1	1
82117	354060	ENCODEHG000082117	ENCODEHT000354060	ENCODEHG000082117	ENCODEHT000354060	2	2570	Antisense	Genomic	None	1	0
82117	354061	ENCODEHG000082117	ENCODEHT000354061	ENCODEHG000082117	ENCODEHT000354061	2	2008	Antisense	Genomic	None	1	0
31787	354063	ENSG00000254979.5	ENCODEHT000354063	AP000781.2	ENCODEHT000354063	13	2549	Known	NIC	None	1	0
39153	354064	ENSG00000100714.15	ENCODEHT000354064	MTHFD1	ENCODEHT000354064	27	3041	Known	NIC	None	1	1
39153	354067	ENSG00000100714.15	ENCODEHT000354067	MTHFD1	ENCODEHT000354067	26	3136	Known	ISM	Prefix	8	7
44133	354068	ENSG00000102900.12	ENCODEHT000354068	NUP93	ENCODEHT000354068	1	2401	Known	Genomic	None	0	3
39153	354069	ENSG00000100714.15	ENCODEHT000354069	MTHFD1	ENCODEHT000354069	29	3274	Known	NNC	None	2	6
39153	354070	ENSG00000100714.15	ENCODEHT000354070	MTHFD1	ENCODEHT000354070	25	2631	Known	ISM	Prefix	2	2
31787	354073	ENSG00000254979.5	ENCODEHT000354073	AP000781.2	ENCODEHT000354073	14	2605	Known	NIC	None	1	0
46210	354074	ENSG00000108671.10	ENCODEHT000354074	PSMD11	ENCODEHT000354074	13	1750	Known	NIC	None	0	1
82118	354075	ENCODEHG000082118	ENCODEHT000354075	ENCODEHG000082118	ENCODEHT000354075	1	66	Antisense	Antisense	None	1	1
44133	354076	ENSG00000102900.12	ENCODEHT000354076	NUP93	ENCODEHT000354076	1	266	Known	ISM	None	13	14
39153	354077	ENSG00000100714.15	ENCODEHT000354077	MTHFD1	ENCODEHT000354077	25	2859	Known	NIC	None	5	3
39153	354078	ENSG00000100714.15	ENCODEHT000354078	MTHFD1	ENCODEHT000354078	26	2974	Known	NNC	None	1	0
41650	354079	ENSG00000137818.11	ENCODEHT000354079	RPLP1	ENCODEHT000354079	4	505	Known	NNC	None	1	0
39153	354080	ENSG00000100714.15	ENCODEHT000354080	MTHFD1	ENCODEHT000354080	28	3170	Known	NNC	None	2	2
82119	354081	ENCODEHG000082119	ENCODEHT000354081	ENCODEHG000082119	ENCODEHT000354081	1	2228	Antisense	Antisense	None	1	0
44135	354084	ENSG00000070915.9	ENCODEHT000354084	SLC12A3	ENCODEHT000354084	9	2185	Known	NNC	None	0	1
44135	354085	ENSG00000070915.9	ENCODEHT000354085	SLC12A3	ENCODEHT000354085	5	1584	Known	NNC	None	0	1
82120	354088	ENCODEHG000082120	ENCODEHT000354088	ENCODEHG000082120	ENCODEHT000354088	1	587	Antisense	Antisense	None	0	1
44138	354091	ENSG00000051108.14	ENCODEHT000354091	HERPUD1	ENCODEHT000354091	10	1964	Known	NNC	None	0	1
31787	354092	ENSG00000254979.5	ENCODEHT000354092	AP000781.2	ENCODEHT000354092	14	2650	Known	NIC	None	1	0
826	354093	ENSG00000117632.22	ENCODEHT000354093	STMN1	ENCODEHT000354093	3	3308	Known	ISM	Suffix	0	1
44138	354094	ENSG00000051108.14	ENCODEHT000354094	HERPUD1	ENCODEHT000354094	9	2405	Known	ISM	Suffix	1	0
39153	354095	ENSG00000100714.15	ENCODEHT000354095	MTHFD1	ENCODEHT000354095	27	3067	Known	NIC	None	11	14
44138	354096	ENSG00000051108.14	ENCODEHT000354096	HERPUD1	ENCODEHT000354096	10	2049	Known	NNC	None	0	1
46210	354097	ENSG00000108671.10	ENCODEHT000354097	PSMD11	ENCODEHT000354097	14	1738	Known	ISM	Prefix	1	0
44138	354098	ENSG00000051108.14	ENCODEHT000354098	HERPUD1	ENCODEHT000354098	8	1872	Known	NIC	None	0	1
9901	354099	ENSG00000008324.11	ENCODEHT000354099	SS18L2	ENCODEHT000354099	3	914	Known	NNC	None	1	3
9900	354102	ENSG00000093183.13	ENCODEHT000354102	SEC22C	ENCODEHT000354102	1	1181	Known	Genomic	None	2	2
9900	354103	ENSG00000093183.13	ENCODEHT000354103	SEC22C	ENCODEHT000354103	2	853	Known	Genomic	None	0	1
31788	354105	ENSG00000134802.17	ENCODEHT000354105	SLC43A3	ENCODEHT000354105	13	2551	Known	NIC	None	1	0
6316	354106	ENSG00000169764.15	ENCODEHT000354106	UGP2	ENCODEHT000354106	12	2423	Known	NIC	None	1	0
46210	354107	ENSG00000108671.10	ENCODEHT000354107	PSMD11	ENCODEHT000354107	14	1475	Known	NIC	None	1	0
46210	354108	ENSG00000108671.10	ENCODEHT000354108	PSMD11	ENCODEHT000354108	14	1495	Known	NIC	None	2	1
6316	354110	ENSG00000169764.15	ENCODEHT000354110	UGP2	ENCODEHT000354110	5	843	Known	ISM	Prefix	0	4
6316	354113	ENSG00000169764.15	ENCODEHT000354113	UGP2	ENCODEHT000354113	1	227	Known	Genomic	None	0	3
44138	354114	ENSG00000051108.14	ENCODEHT000354114	HERPUD1	ENCODEHT000354114	6	873	Known	ISM	Prefix	1	1
9901	354115	ENSG00000008324.11	ENCODEHT000354115	SS18L2	ENCODEHT000354115	1	1646	Known	Genomic	None	0	1
9900	354116	ENSG00000093183.13	ENCODEHT000354116	SEC22C	ENCODEHT000354116	1	1865	Known	Genomic	None	0	2
6316	354117	ENSG00000169764.15	ENCODEHT000354117	UGP2	ENCODEHT000354117	11	2225	Known	NIC	None	3	1
826	354120	ENSG00000117632.22	ENCODEHT000354120	STMN1	ENCODEHT000354120	5	1252	Known	NNC	None	0	1
44138	354121	ENSG00000051108.14	ENCODEHT000354121	HERPUD1	ENCODEHT000354121	6	1396	Known	NIC	None	6	3
21595	354124	ENSG00000146731.10	ENCODEHT000354124	CCT6A	ENCODEHT000354124	13	1841	Known	NIC	None	1	0
39153	354125	ENSG00000100714.15	ENCODEHT000354125	MTHFD1	ENCODEHT000354125	25	2850	Known	NIC	None	0	1
39153	354126	ENSG00000100714.15	ENCODEHT000354126	MTHFD1	ENCODEHT000354126	24	2775	Known	NIC	None	1	1
9902	354127	ENSG00000114857.17	ENCODEHT000354127	NKTR	ENCODEHT000354127	13	1330	Known	NNC	None	0	2
9902	354128	ENSG00000114857.17	ENCODEHT000354128	NKTR	ENCODEHT000354128	13	1484	Known	ISM	Prefix	45	64
9902	354129	ENSG00000114857.17	ENCODEHT000354129	NKTR	ENCODEHT000354129	13	1436	Known	NNC	None	1	1
9902	354130	ENSG00000114857.17	ENCODEHT000354130	NKTR	ENCODEHT000354130	14	2255	Known	NIC	None	1	1
39153	354131	ENSG00000100714.15	ENCODEHT000354131	MTHFD1	ENCODEHT000354131	17	2766	Known	NNC	None	0	1
9902	354132	ENSG00000114857.17	ENCODEHT000354132	NKTR	ENCODEHT000354132	4	1304	Known	ISM	Prefix	1	2
9902	354134	ENSG00000114857.17	ENCODEHT000354134	NKTR	ENCODEHT000354134	13	1383	Known	NNC	None	1	0
39153	354135	ENSG00000100714.15	ENCODEHT000354135	MTHFD1	ENCODEHT000354135	26	2925	Known	NIC	None	4	1
9902	354136	ENSG00000114857.17	ENCODEHT000354136	NKTR	ENCODEHT000354136	8	697	Known	ISM	Prefix	2	1
9902	354138	ENSG00000114857.17	ENCODEHT000354138	NKTR	ENCODEHT000354138	14	1466	Known	NIC	None	3	3
9902	354139	ENSG00000114857.17	ENCODEHT000354139	NKTR	ENCODEHT000354139	7	2976	Known	NIC	None	1	0
9902	354140	ENSG00000114857.17	ENCODEHT000354140	NKTR	ENCODEHT000354140	15	2183	Known	NNC	None	1	0
21595	354142	ENSG00000146731.10	ENCODEHT000354142	CCT6A	ENCODEHT000354142	14	1968	Known	NIC	None	0	1
39153	354144	ENSG00000100714.15	ENCODEHT000354144	MTHFD1	ENCODEHT000354144	28	3166	Known	NNC	None	1	2
9902	354146	ENSG00000114857.17	ENCODEHT000354146	NKTR	ENCODEHT000354146	15	1529	Known	ISM	Prefix	1	3
39153	354147	ENSG00000100714.15	ENCODEHT000354147	MTHFD1	ENCODEHT000354147	28	3168	Known	NNC	None	1	0
31787	354149	ENSG00000254979.5	ENCODEHT000354149	AP000781.2	ENCODEHT000354149	12	2524	Known	NIC	None	1	0
9902	354151	ENSG00000114857.17	ENCODEHT000354151	NKTR	ENCODEHT000354151	13	1423	Known	NNC	None	0	1
6316	354152	ENSG00000169764.15	ENCODEHT000354152	UGP2	ENCODEHT000354152	8	1906	Known	NIC	None	0	1
9902	354154	ENSG00000114857.17	ENCODEHT000354154	NKTR	ENCODEHT000354154	13	1453	Known	NNC	None	0	1
39153	354155	ENSG00000100714.15	ENCODEHT000354155	MTHFD1	ENCODEHT000354155	27	3021	Known	NIC	None	0	3
9902	354158	ENSG00000114857.17	ENCODEHT000354158	NKTR	ENCODEHT000354158	14	2005	Known	NNC	None	0	1
9902	354159	ENSG00000114857.17	ENCODEHT000354159	NKTR	ENCODEHT000354159	14	1450	Known	NNC	None	1	0
9902	354160	ENSG00000114857.17	ENCODEHT000354160	NKTR	ENCODEHT000354160	13	2577	Known	NIC	None	0	2
44138	354161	ENSG00000051108.14	ENCODEHT000354161	HERPUD1	ENCODEHT000354161	7	1465	Known	NIC	None	1	0
21595	354162	ENSG00000146731.10	ENCODEHT000354162	CCT6A	ENCODEHT000354162	12	1552	Known	ISM	Prefix	1	0
39153	354165	ENSG00000100714.15	ENCODEHT000354165	MTHFD1	ENCODEHT000354165	18	2113	Known	ISM	Prefix	6	7
39153	354166	ENSG00000100714.15	ENCODEHT000354166	MTHFD1	ENCODEHT000354166	28	3197	Known	NNC	None	0	1
9902	354167	ENSG00000114857.17	ENCODEHT000354167	NKTR	ENCODEHT000354167	14	1394	Known	NIC	None	0	1
9902	354168	ENSG00000114857.17	ENCODEHT000354168	NKTR	ENCODEHT000354168	7	2028	Known	NIC	None	1	1
39153	354169	ENSG00000100714.15	ENCODEHT000354169	MTHFD1	ENCODEHT000354169	1	1397	Known	Genomic	None	1	3
39153	354170	ENSG00000100714.15	ENCODEHT000354170	MTHFD1	ENCODEHT000354170	28	3168	Known	NNC	None	2	0
9902	354171	ENSG00000114857.17	ENCODEHT000354171	NKTR	ENCODEHT000354171	14	2004	Known	NIC	None	0	1
9902	354172	ENSG00000114857.17	ENCODEHT000354172	NKTR	ENCODEHT000354172	15	1491	Known	NNC	None	0	1
16524	354173	ENSG00000145779.7	ENCODEHT000354173	TNFAIP8	ENCODEHT000354173	3	1981	Known	NNC	None	0	1
9902	354175	ENSG00000114857.17	ENCODEHT000354175	NKTR	ENCODEHT000354175	7	2281	Known	ISM	Prefix	0	1
9902	354176	ENSG00000114857.17	ENCODEHT000354176	NKTR	ENCODEHT000354176	12	1398	Known	ISM	Prefix	0	1
9902	354178	ENSG00000114857.17	ENCODEHT000354178	NKTR	ENCODEHT000354178	14	2482	Known	NNC	None	1	0
39153	354179	ENSG00000100714.15	ENCODEHT000354179	MTHFD1	ENCODEHT000354179	28	3533	Known	NIC	None	5	1
82121	354180	ENCODEHG000082121	ENCODEHT000354180	ENCODEHG000082121	ENCODEHT000354180	2	1661	Antisense	Antisense	None	1	1
21595	354181	ENSG00000146731.10	ENCODEHT000354181	CCT6A	ENCODEHT000354181	14	1978	Known	NNC	None	1	0
82121	354182	ENCODEHG000082121	ENCODEHT000354182	ENCODEHG000082121	ENCODEHT000354182	1	2297	Antisense	Genomic	None	5	9
46210	354183	ENSG00000108671.10	ENCODEHT000354183	PSMD11	ENCODEHT000354183	13	1496	Known	NIC	None	1	0
9902	354184	ENSG00000114857.17	ENCODEHT000354184	NKTR	ENCODEHT000354184	13	1920	Known	NIC	None	1	0
9902	354185	ENSG00000114857.17	ENCODEHT000354185	NKTR	ENCODEHT000354185	14	2008	Known	NIC	None	2	1
9902	354186	ENSG00000114857.17	ENCODEHT000354186	NKTR	ENCODEHT000354186	12	1328	Known	NIC	None	0	1
9902	354187	ENSG00000114857.17	ENCODEHT000354187	NKTR	ENCODEHT000354187	15	1434	Known	NNC	None	0	1
82122	354188	ENCODEHG000082122	ENCODEHT000354188	ENCODEHG000082122	ENCODEHT000354188	1	3145	Antisense	Antisense	None	27	29
9902	354190	ENSG00000114857.17	ENCODEHT000354190	NKTR	ENCODEHT000354190	14	2853	Known	NIC	None	1	0
9902	354191	ENSG00000114857.17	ENCODEHT000354191	NKTR	ENCODEHT000354191	5	2857	Known	ISM	Prefix	2	1
46210	354192	ENSG00000108671.10	ENCODEHT000354192	PSMD11	ENCODEHT000354192	12	1302	Known	NIC	None	1	0
55414	354193	ENSG00000100316.15	ENCODEHT000354193	RPL3	ENCODEHT000354193	10	1277	Known	NIC	None	1	0
9902	354194	ENSG00000114857.17	ENCODEHT000354194	NKTR	ENCODEHT000354194	14	1440	Known	NIC	None	0	2
39153	354195	ENSG00000100714.15	ENCODEHT000354195	MTHFD1	ENCODEHT000354195	28	3172	Known	NNC	None	4	1
31788	354196	ENSG00000134802.17	ENCODEHT000354196	SLC43A3	ENCODEHT000354196	1	1566	Known	Genomic	None	1	0
82123	354197	ENCODEHG000082123	ENCODEHT000354197	ENCODEHG000082123	ENCODEHT000354197	1	1764	Antisense	Antisense	None	2	5
6316	354202	ENSG00000169764.15	ENCODEHT000354202	UGP2	ENCODEHT000354202	10	1998	Known	ISM	Suffix	1	0
31788	354203	ENSG00000134802.17	ENCODEHT000354203	SLC43A3	ENCODEHT000354203	1	845	Known	Genomic	None	0	1
9902	354204	ENSG00000114857.17	ENCODEHT000354204	NKTR	ENCODEHT000354204	8	2414	Known	NIC	None	0	2
6316	354205	ENSG00000169764.15	ENCODEHT000354205	UGP2	ENCODEHT000354205	9	1891	Known	ISM	Suffix	5	3
82124	354206	ENCODEHG000082124	ENCODEHT000354206	ENCODEHG000082124	ENCODEHT000354206	1	1665	Antisense	Antisense	None	1	1
6316	354207	ENSG00000169764.15	ENCODEHT000354207	UGP2	ENCODEHT000354207	9	1888	Known	NNC	None	0	1
82125	354208	ENCODEHG000082125	ENCODEHT000354208	ENCODEHG000082125	ENCODEHT000354208	3	3698	Antisense	Antisense	None	2	0
9902	354209	ENSG00000114857.17	ENCODEHT000354209	NKTR	ENCODEHT000354209	11	2878	Known	NIC	None	0	1
6316	354212	ENSG00000169764.15	ENCODEHT000354212	UGP2	ENCODEHT000354212	9	1885	Known	NIC	None	0	1
31787	354214	ENSG00000254979.5	ENCODEHT000354214	AP000781.2	ENCODEHT000354214	7	1317	Known	ISM	Prefix	1	0
9902	354215	ENSG00000114857.17	ENCODEHT000354215	NKTR	ENCODEHT000354215	14	1467	Known	NIC	None	0	1
31787	354216	ENSG00000254979.5	ENCODEHT000354216	AP000781.2	ENCODEHT000354216	6	1072	Known	ISM	Prefix	0	1
9902	354217	ENSG00000114857.17	ENCODEHT000354217	NKTR	ENCODEHT000354217	14	2016	Known	NIC	None	1	0
82125	354218	ENCODEHG000082125	ENCODEHT000354218	ENCODEHG000082125	ENCODEHT000354218	1	2287	Antisense	Genomic	None	0	1
31787	354219	ENSG00000254979.5	ENCODEHT000354219	AP000781.2	ENCODEHT000354219	5	815	Known	NNC	None	1	0
9902	354220	ENSG00000114857.17	ENCODEHT000354220	NKTR	ENCODEHT000354220	13	1289	Known	NNC	None	1	0
9902	354221	ENSG00000114857.17	ENCODEHT000354221	NKTR	ENCODEHT000354221	13	2061	Known	NIC	None	1	0
31787	354222	ENSG00000254979.5	ENCODEHT000354222	AP000781.2	ENCODEHT000354222	3	1745	Known	NIC	None	0	1
39153	354223	ENSG00000100714.15	ENCODEHT000354223	MTHFD1	ENCODEHT000354223	28	3180	Known	NNC	None	1	0
82125	354224	ENCODEHG000082125	ENCODEHT000354224	ENCODEHG000082125	ENCODEHT000354224	3	1082	Antisense	Genomic	None	0	1
31787	354225	ENSG00000254979.5	ENCODEHT000354225	AP000781.2	ENCODEHT000354225	5	969	Known	NNC	None	0	1
31788	354226	ENSG00000134802.17	ENCODEHT000354226	SLC43A3	ENCODEHT000354226	5	641	Known	NIC	None	0	1
31788	354227	ENSG00000134802.17	ENCODEHT000354227	SLC43A3	ENCODEHT000354227	5	965	Known	ISM	Prefix	1	3
6316	354228	ENSG00000169764.15	ENCODEHT000354228	UGP2	ENCODEHT000354228	9	1812	Known	ISM	Suffix	0	1
9902	354229	ENSG00000114857.17	ENCODEHT000354229	NKTR	ENCODEHT000354229	5	1699	Known	ISM	Prefix	0	1
31787	354231	ENSG00000254979.5	ENCODEHT000354231	AP000781.2	ENCODEHT000354231	5	1002	Known	ISM	Prefix	2	1
6316	354232	ENSG00000169764.15	ENCODEHT000354232	UGP2	ENCODEHT000354232	8	1711	Known	ISM	Suffix	3	0
31787	354234	ENSG00000254979.5	ENCODEHT000354234	AP000781.2	ENCODEHT000354234	5	940	Known	ISM	Prefix	1	0
9902	354235	ENSG00000114857.17	ENCODEHT000354235	NKTR	ENCODEHT000354235	13	3156	Known	NIC	None	1	0
82126	354236	ENCODEHG000082126	ENCODEHT000354236	ENCODEHG000082126	ENCODEHT000354236	1	2057	Antisense	Antisense	None	1	2
82127	354237	ENCODEHG000082127	ENCODEHT000354237	ENCODEHG000082127	ENCODEHT000354237	1	708	Antisense	Antisense	None	0	1
6316	354238	ENSG00000169764.15	ENCODEHT000354238	UGP2	ENCODEHT000354238	1	1860	Known	Genomic	None	0	1
82128	354240	ENCODEHG000082128	ENCODEHT000354240	ENCODEHG000082128	ENCODEHT000354240	1	2484	Antisense	Antisense	None	2	4
9902	354241	ENSG00000114857.17	ENCODEHT000354241	NKTR	ENCODEHT000354241	15	1499	Known	NIC	None	1	0
9902	354242	ENSG00000114857.17	ENCODEHT000354242	NKTR	ENCODEHT000354242	12	1382	Known	NIC	None	0	2
82129	354243	ENCODEHG000082129	ENCODEHT000354243	ENCODEHG000082129	ENCODEHT000354243	1	736	Antisense	Antisense	None	1	0
6316	354245	ENSG00000169764.15	ENCODEHT000354245	UGP2	ENCODEHT000354245	1	2158	Known	Genomic	None	1	0
6316	354246	ENSG00000169764.15	ENCODEHT000354246	UGP2	ENCODEHT000354246	8	1756	Known	NNC	None	0	1
31791	354247	ENSG00000186907.7	ENCODEHT000354247	RTN4RL2	ENCODEHT000354247	1	1687	Known	Genomic	None	1	0
31792	354248	ENSG00000255301.1	ENCODEHT000354248	AP002893.1	ENCODEHT000354248	3	830	Known	Genomic	None	0	1
6316	354249	ENSG00000169764.15	ENCODEHT000354249	UGP2	ENCODEHT000354249	7	1603	Known	ISM	Suffix	1	4
46210	354250	ENSG00000108671.10	ENCODEHT000354250	PSMD11	ENCODEHT000354250	11	1407	Known	NIC	None	0	1
82131	354251	ENCODEHG000082131	ENCODEHT000354251	ENCODEHG000082131	ENCODEHT000354251	1	1489	Antisense	Antisense	None	1	0
9902	354252	ENSG00000114857.17	ENCODEHT000354252	NKTR	ENCODEHT000354252	10	896	Known	ISM	Prefix	0	1
46210	354254	ENSG00000108671.10	ENCODEHT000354254	PSMD11	ENCODEHT000354254	14	1481	Known	NNC	None	0	1
82132	354255	ENCODEHG000082132	ENCODEHT000354255	ENCODEHG000082132	ENCODEHT000354255	1	457	Intergenic	Intergenic	None	0	1
31793	354256	ENSG00000149150.8	ENCODEHT000354256	SLC43A1	ENCODEHT000354256	15	2756	Known	NNC	None	2	0
6316	354257	ENSG00000169764.15	ENCODEHT000354257	UGP2	ENCODEHT000354257	8	1608	Known	NNC	None	0	1
82133	354259	ENCODEHG000082133	ENCODEHT000354259	ENCODEHG000082133	ENCODEHT000354259	1	2432	Antisense	Antisense	None	3	5
9902	354260	ENSG00000114857.17	ENCODEHT000354260	NKTR	ENCODEHT000354260	15	1445	Known	NIC	None	1	0
31793	354261	ENSG00000149150.8	ENCODEHT000354261	SLC43A1	ENCODEHT000354261	14	2233	Known	NIC	None	2	1
31793	354263	ENSG00000149150.8	ENCODEHT000354263	SLC43A1	ENCODEHT000354263	14	2499	Known	NIC	None	7	0
6316	354264	ENSG00000169764.15	ENCODEHT000354264	UGP2	ENCODEHT000354264	6	1417	Known	ISM	Suffix	0	2
9902	354265	ENSG00000114857.17	ENCODEHT000354265	NKTR	ENCODEHT000354265	12	1542	Known	ISM	Suffix	9	9
31793	354267	ENSG00000149150.8	ENCODEHT000354267	SLC43A1	ENCODEHT000354267	15	2806	Known	NNC	None	1	0
31793	354268	ENSG00000149150.8	ENCODEHT000354268	SLC43A1	ENCODEHT000354268	15	2562	Known	NNC	None	1	0
9902	354269	ENSG00000114857.17	ENCODEHT000354269	NKTR	ENCODEHT000354269	10	2990	Known	NIC	None	1	0
31793	354270	ENSG00000149150.8	ENCODEHT000354270	SLC43A1	ENCODEHT000354270	13	2365	Known	NIC	None	1	0
31793	354271	ENSG00000149150.8	ENCODEHT000354271	SLC43A1	ENCODEHT000354271	14	2184	Known	NIC	None	0	2
31793	354272	ENSG00000149150.8	ENCODEHT000354272	SLC43A1	ENCODEHT000354272	4	1049	Known	ISM	Suffix	0	3
31793	354273	ENSG00000149150.8	ENCODEHT000354273	SLC43A1	ENCODEHT000354273	14	2459	Known	NIC	None	0	1
31793	354274	ENSG00000149150.8	ENCODEHT000354274	SLC43A1	ENCODEHT000354274	15	2565	Known	NNC	None	0	1
31793	354276	ENSG00000149150.8	ENCODEHT000354276	SLC43A1	ENCODEHT000354276	1	3	Known	Genomic	None	1	0
9902	354277	ENSG00000114857.17	ENCODEHT000354277	NKTR	ENCODEHT000354277	5	2390	Known	ISM	Suffix	1	0
44138	354279	ENSG00000051108.14	ENCODEHT000354279	HERPUD1	ENCODEHT000354279	9	1971	Known	NNC	None	0	2
31793	354281	ENSG00000149150.8	ENCODEHT000354281	SLC43A1	ENCODEHT000354281	5	1188	Known	ISM	Suffix	2	1
9902	354283	ENSG00000114857.17	ENCODEHT000354283	NKTR	ENCODEHT000354283	6	2861	Known	ISM	Suffix	0	1
31793	354285	ENSG00000149150.8	ENCODEHT000354285	SLC43A1	ENCODEHT000354285	13	2178	Known	NIC	None	1	0
9902	354286	ENSG00000114857.17	ENCODEHT000354286	NKTR	ENCODEHT000354286	13	2566	Known	ISM	Suffix	0	1
31793	354287	ENSG00000149150.8	ENCODEHT000354287	SLC43A1	ENCODEHT000354287	6	1724	Known	NIC	None	1	0
9902	354288	ENSG00000114857.17	ENCODEHT000354288	NKTR	ENCODEHT000354288	1	2077	Known	Genomic	None	1	1
31793	354289	ENSG00000149150.8	ENCODEHT000354289	SLC43A1	ENCODEHT000354289	12	2186	Known	ISM	Suffix	2	0
39153	354290	ENSG00000100714.15	ENCODEHT000354290	MTHFD1	ENCODEHT000354290	18	2864	Known	NNC	None	1	0
9902	354291	ENSG00000114857.17	ENCODEHT000354291	NKTR	ENCODEHT000354291	11	1301	Known	ISM	Both	0	1
31793	354292	ENSG00000149150.8	ENCODEHT000354292	SLC43A1	ENCODEHT000354292	15	2643	Known	NIC	None	3	0
9902	354293	ENSG00000114857.17	ENCODEHT000354293	NKTR	ENCODEHT000354293	7	2554	Known	NIC	None	1	0
9902	354294	ENSG00000114857.17	ENCODEHT000354294	NKTR	ENCODEHT000354294	14	1379	Known	ISM	Suffix	0	1
9902	354295	ENSG00000114857.17	ENCODEHT000354295	NKTR	ENCODEHT000354295	13	1341	Known	NNC	None	0	1
31793	354296	ENSG00000149150.8	ENCODEHT000354296	SLC43A1	ENCODEHT000354296	14	2278	Known	NIC	None	2	0
9902	354297	ENSG00000114857.17	ENCODEHT000354297	NKTR	ENCODEHT000354297	12	2286	Known	NIC	None	1	0
9902	354298	ENSG00000114857.17	ENCODEHT000354298	NKTR	ENCODEHT000354298	12	2313	Known	NIC	None	0	1
9902	354299	ENSG00000114857.17	ENCODEHT000354299	NKTR	ENCODEHT000354299	12	1630	Known	NNC	None	0	1
82134	354300	ENCODEHG000082134	ENCODEHT000354300	ENCODEHG000082134	ENCODEHT000354300	1	1791	Antisense	Antisense	None	0	3
9903	354301	ENSG00000230084.5	ENCODEHT000354301	AC006059.1	ENCODEHT000354301	1	2056	Known	Genomic	None	4	6
31793	354302	ENSG00000149150.8	ENCODEHT000354302	SLC43A1	ENCODEHT000354302	12	2275	Known	NIC	None	0	1
6316	354303	ENSG00000169764.15	ENCODEHT000354303	UGP2	ENCODEHT000354303	5	1283	Known	ISM	Suffix	1	2
31793	354304	ENSG00000149150.8	ENCODEHT000354304	SLC43A1	ENCODEHT000354304	15	2402	Known	NIC	None	0	1
9903	354305	ENSG00000230084.5	ENCODEHT000354305	AC006059.1	ENCODEHT000354305	2	1348	Known	Genomic	None	1	0
31793	354306	ENSG00000149150.8	ENCODEHT000354306	SLC43A1	ENCODEHT000354306	16	2944	Known	NNC	None	0	1
9903	354309	ENSG00000230084.5	ENCODEHT000354309	AC006059.1	ENCODEHT000354309	1	1657	Known	Genomic	None	1	2
9903	354312	ENSG00000230084.5	ENCODEHT000354312	AC006059.1	ENCODEHT000354312	1	1720	Known	Genomic	None	1	0
31793	354313	ENSG00000149150.8	ENCODEHT000354313	SLC43A1	ENCODEHT000354313	7	1312	Known	ISM	Suffix	0	1
44138	354314	ENSG00000051108.14	ENCODEHT000354314	HERPUD1	ENCODEHT000354314	8	1872	Known	NNC	None	5	4
9902	354315	ENSG00000114857.17	ENCODEHT000354315	NKTR	ENCODEHT000354315	10	1160	Known	ISM	Suffix	1	0
44138	354316	ENSG00000051108.14	ENCODEHT000354316	HERPUD1	ENCODEHT000354316	8	1869	Known	NIC	None	0	1
9902	354317	ENSG00000114857.17	ENCODEHT000354317	NKTR	ENCODEHT000354317	9	1055	Known	ISM	Suffix	1	0
9902	354318	ENSG00000114857.17	ENCODEHT000354318	NKTR	ENCODEHT000354318	1	454	Known	Genomic	None	1	0
9903	354319	ENSG00000230084.5	ENCODEHT000354319	AC006059.1	ENCODEHT000354319	1	1417	Known	Genomic	None	1	0
9903	354320	ENSG00000230084.5	ENCODEHT000354320	AC006059.1	ENCODEHT000354320	1	962	Known	Genomic	None	1	0
9902	354322	ENSG00000114857.17	ENCODEHT000354322	NKTR	ENCODEHT000354322	1	1801	Known	Genomic	None	0	1
39153	354323	ENSG00000100714.15	ENCODEHT000354323	MTHFD1	ENCODEHT000354323	8	844	Known	ISM	Prefix	0	4
9903	354324	ENSG00000230084.5	ENCODEHT000354324	AC006059.1	ENCODEHT000354324	1	1726	Known	Genomic	None	1	6
46210	354325	ENSG00000108671.10	ENCODEHT000354325	PSMD11	ENCODEHT000354325	12	1376	Known	NNC	None	0	1
31793	354326	ENSG00000149150.8	ENCODEHT000354326	SLC43A1	ENCODEHT000354326	15	2840	Known	NIC	None	3	1
9902	354327	ENSG00000114857.17	ENCODEHT000354327	NKTR	ENCODEHT000354327	7	2478	Known	ISM	Suffix	1	0
9902	354328	ENSG00000114857.17	ENCODEHT000354328	NKTR	ENCODEHT000354328	7	1537	Known	ISM	Suffix	2	1
39153	354331	ENSG00000100714.15	ENCODEHT000354331	MTHFD1	ENCODEHT000354331	27	3063	Known	NIC	None	2	0
9902	354332	ENSG00000114857.17	ENCODEHT000354332	NKTR	ENCODEHT000354332	6	1484	Known	ISM	Both	1	0
31793	354334	ENSG00000149150.8	ENCODEHT000354334	SLC43A1	ENCODEHT000354334	9	1682	Known	ISM	Suffix	1	1
9903	354335	ENSG00000230084.5	ENCODEHT000354335	AC006059.1	ENCODEHT000354335	1	2551	Known	Genomic	None	1	0
9902	354336	ENSG00000114857.17	ENCODEHT000354336	NKTR	ENCODEHT000354336	1	2971	Known	Genomic	None	1	0
31793	354337	ENSG00000149150.8	ENCODEHT000354337	SLC43A1	ENCODEHT000354337	8	1548	Known	ISM	Suffix	4	1
31793	354339	ENSG00000149150.8	ENCODEHT000354339	SLC43A1	ENCODEHT000354339	14	2321	Known	NNC	None	1	0
49743	354340	ENSG00000130811.11	ENCODEHT000354340	EIF3G	ENCODEHT000354340	10	941	Known	ISM	Prefix	0	1
44138	354341	ENSG00000051108.14	ENCODEHT000354341	HERPUD1	ENCODEHT000354341	6	876	Known	ISM	Prefix	9	10
39153	354342	ENSG00000100714.15	ENCODEHT000354342	MTHFD1	ENCODEHT000354342	24	2779	Known	NIC	None	1	0
31793	354343	ENSG00000149150.8	ENCODEHT000354343	SLC43A1	ENCODEHT000354343	15	2470	Known	NNC	None	1	0
9902	354345	ENSG00000114857.17	ENCODEHT000354345	NKTR	ENCODEHT000354345	1	830	Known	Genomic	None	1	5
9903	354346	ENSG00000230084.5	ENCODEHT000354346	AC006059.1	ENCODEHT000354346	1	1806	Known	Genomic	None	2	4
39153	354347	ENSG00000100714.15	ENCODEHT000354347	MTHFD1	ENCODEHT000354347	17	2777	Known	NIC	None	0	1
31793	354349	ENSG00000149150.8	ENCODEHT000354349	SLC43A1	ENCODEHT000354349	16	2586	Known	NNC	None	1	0
82135	354350	ENCODEHG000082135	ENCODEHT000354350	ENCODEHG000082135	ENCODEHT000354350	1	1285	Antisense	Antisense	None	0	7
46210	354351	ENSG00000108671.10	ENCODEHT000354351	PSMD11	ENCODEHT000354351	14	1476	Known	NIC	None	0	2
21595	354352	ENSG00000146731.10	ENCODEHT000354352	CCT6A	ENCODEHT000354352	13	1901	Known	NIC	None	0	2
9902	354354	ENSG00000114857.17	ENCODEHT000354354	NKTR	ENCODEHT000354354	1	455	Known	Genomic	None	1	0
9902	354355	ENSG00000114857.17	ENCODEHT000354355	NKTR	ENCODEHT000354355	5	1562	Known	ISM	Suffix	2	0
9902	354356	ENSG00000114857.17	ENCODEHT000354356	NKTR	ENCODEHT000354356	5	2253	Known	NNC	None	0	1
16524	354359	ENSG00000145779.7	ENCODEHT000354359	TNFAIP8	ENCODEHT000354359	1	2840	Known	Genomic	None	1	2
9902	354360	ENSG00000114857.17	ENCODEHT000354360	NKTR	ENCODEHT000354360	1	1722	Known	Genomic	None	4	8
82136	354362	ENCODEHG000082136	ENCODEHT000354362	ENCODEHG000082136	ENCODEHT000354362	1	1470	Antisense	Antisense	None	1	2
82137	354363	ENCODEHG000082137	ENCODEHT000354363	ENCODEHG000082137	ENCODEHT000354363	1	1745	Antisense	Antisense	None	0	1
16524	354364	ENSG00000145779.7	ENCODEHT000354364	TNFAIP8	ENCODEHT000354364	2	1914	Known	NNC	None	0	2
39153	354366	ENSG00000100714.15	ENCODEHT000354366	MTHFD1	ENCODEHT000354366	28	3162	Known	NNC	None	0	1
16524	354368	ENSG00000145779.7	ENCODEHT000354368	TNFAIP8	ENCODEHT000354368	2	1805	Known	NNC	None	0	2
16524	354369	ENSG00000145779.7	ENCODEHT000354369	TNFAIP8	ENCODEHT000354369	2	1897	Known	NNC	None	1	0
9903	354370	ENSG00000230084.5	ENCODEHT000354370	AC006059.1	ENCODEHT000354370	1	1125	Known	Genomic	None	0	1
55414	354374	ENSG00000100316.15	ENCODEHT000354374	RPL3	ENCODEHT000354374	9	1265	Known	ISM	Suffix	2	0
16524	354375	ENSG00000145779.7	ENCODEHT000354375	TNFAIP8	ENCODEHT000354375	1	1641	Known	Genomic	None	0	1
16524	354376	ENSG00000145779.7	ENCODEHT000354376	TNFAIP8	ENCODEHT000354376	2	1441	Known	NNC	None	1	0
9902	354377	ENSG00000114857.17	ENCODEHT000354377	NKTR	ENCODEHT000354377	1	1125	Known	Genomic	None	2	1
31793	354378	ENSG00000149150.8	ENCODEHT000354378	SLC43A1	ENCODEHT000354378	15	2369	Known	NIC	None	1	0
39153	354379	ENSG00000100714.15	ENCODEHT000354379	MTHFD1	ENCODEHT000354379	28	3167	Known	NIC	None	1	0
44138	354380	ENSG00000051108.14	ENCODEHT000354380	HERPUD1	ENCODEHT000354380	7	3081	Known	NIC	None	3	2
82138	354381	ENCODEHG000082138	ENCODEHT000354381	ENCODEHG000082138	ENCODEHT000354381	1	1346	Antisense	Antisense	None	1	0
31793	354382	ENSG00000149150.8	ENCODEHT000354382	SLC43A1	ENCODEHT000354382	13	2076	Known	ISM	Suffix	2	0
31793	354383	ENSG00000149150.8	ENCODEHT000354383	SLC43A1	ENCODEHT000354383	16	2714	Known	NNC	None	1	0
49743	354384	ENSG00000130811.11	ENCODEHT000354384	EIF3G	ENCODEHT000354384	6	813	Known	NNC	None	1	0
82138	354385	ENCODEHG000082138	ENCODEHT000354385	ENCODEHG000082138	ENCODEHT000354385	2	1282	Antisense	Genomic	None	0	1
82139	354387	ENCODEHG000082139	ENCODEHT000354387	ENCODEHG000082139	ENCODEHT000354387	1	1416	Antisense	Antisense	None	3	0
82140	354390	ENCODEHG000082140	ENCODEHT000354390	ENCODEHG000082140	ENCODEHT000354390	1	1691	Antisense	Antisense	None	0	1
82141	354392	ENCODEHG000082141	ENCODEHT000354392	ENCODEHG000082141	ENCODEHT000354392	1	1258	Antisense	Antisense	None	0	1
46210	354393	ENSG00000108671.10	ENCODEHT000354393	PSMD11	ENCODEHT000354393	14	1440	Known	NNC	None	0	3
6316	354394	ENSG00000169764.15	ENCODEHT000354394	UGP2	ENCODEHT000354394	3	790	Known	ISM	Suffix	0	1
82142	354396	ENCODEHG000082142	ENCODEHT000354396	ENCODEHG000082142	ENCODEHT000354396	1	600	Antisense	Antisense	None	1	0
16524	354397	ENSG00000145779.7	ENCODEHT000354397	TNFAIP8	ENCODEHT000354397	2	1866	Known	NNC	None	0	1
31793	354398	ENSG00000149150.8	ENCODEHT000354398	SLC43A1	ENCODEHT000354398	15	2362	Known	NNC	None	1	0
16524	354399	ENSG00000145779.7	ENCODEHT000354399	TNFAIP8	ENCODEHT000354399	1	1783	Known	ISM	None	13	25
9910	354400	ENSG00000280571.2	ENCODEHT000354400	AC006059.2	ENCODEHT000354400	6	2990	Known	NIC	None	1	0
9910	354401	ENSG00000280571.2	ENCODEHT000354401	AC006059.2	ENCODEHT000354401	8	2560	Known	NIC	None	1	0
9911	354402	ENSG00000244607.6	ENCODEHT000354402	CCDC13	ENCODEHT000354402	5	1030	Known	NIC	None	1	0
82143	354404	ENCODEHG000082143	ENCODEHT000354404	ENCODEHG000082143	ENCODEHT000354404	1	1465	Antisense	Antisense	None	0	2
46210	354405	ENSG00000108671.10	ENCODEHT000354405	PSMD11	ENCODEHT000354405	13	1610	Known	ISM	Prefix	0	1
49743	354407	ENSG00000130811.11	ENCODEHT000354407	EIF3G	ENCODEHT000354407	4	769	Known	ISM	Prefix	1	0
31793	354409	ENSG00000149150.8	ENCODEHT000354409	SLC43A1	ENCODEHT000354409	14	2792	Known	NIC	None	1	0
49743	354410	ENSG00000130811.11	ENCODEHT000354410	EIF3G	ENCODEHT000354410	4	248	Known	ISM	Prefix	0	1
9913	354411	ENSG00000225611.1	ENCODEHT000354411	LINC02158	ENCODEHT000354411	2	694	Known	NNC	None	0	1
82144	354413	ENCODEHG000082144	ENCODEHT000354413	ENCODEHG000082144	ENCODEHT000354413	1	590	Intergenic	Intergenic	None	1	0
9910	354414	ENSG00000280571.2	ENCODEHT000354414	AC006059.2	ENCODEHT000354414	1	2558	Known	Genomic	None	0	1
82145	354416	ENCODEHG000082145	ENCODEHT000354416	ENCODEHG000082145	ENCODEHT000354416	1	2095	Antisense	Antisense	None	1	0
82146	354418	ENCODEHG000082146	ENCODEHT000354418	ENCODEHG000082146	ENCODEHT000354418	1	792	Antisense	Antisense	None	1	0
49744	354419	ENSG00000130816.15	ENCODEHT000354419	DNMT1	ENCODEHT000354419	20	3389	Known	ISM	Suffix	3	1
9910	354420	ENSG00000280571.2	ENCODEHT000354420	AC006059.2	ENCODEHT000354420	1	224	Known	Genomic	None	1	2
49744	354421	ENSG00000130816.15	ENCODEHT000354421	DNMT1	ENCODEHT000354421	16	2840	Known	ISM	Suffix	7	1
49744	354422	ENSG00000130816.15	ENCODEHT000354422	DNMT1	ENCODEHT000354422	2	474	Known	NIC	None	1	0
16524	354424	ENSG00000145779.7	ENCODEHT000354424	TNFAIP8	ENCODEHT000354424	2	1897	Known	ISM	Suffix	1	0
49744	354425	ENSG00000130816.15	ENCODEHT000354425	DNMT1	ENCODEHT000354425	18	3256	Known	ISM	Suffix	3	2
49744	354427	ENSG00000130816.15	ENCODEHT000354427	DNMT1	ENCODEHT000354427	6	985	Known	ISM	Suffix	2	0
39153	354429	ENSG00000100714.15	ENCODEHT000354429	MTHFD1	ENCODEHT000354429	21	2377	Known	NNC	None	1	0
49744	354430	ENSG00000130816.15	ENCODEHT000354430	DNMT1	ENCODEHT000354430	10	1827	Known	ISM	Suffix	5	1
49744	354431	ENSG00000130816.15	ENCODEHT000354431	DNMT1	ENCODEHT000354431	8	1737	Known	NNC	None	2	0
49744	354432	ENSG00000130816.15	ENCODEHT000354432	DNMT1	ENCODEHT000354432	1	196	Known	Genomic	None	11	22
9915	354433	ENSG00000235288.3	ENCODEHT000354433	AC099329.1	ENCODEHT000354433	3	1277	Known	ISM	Suffix	33	35
49744	354435	ENSG00000130816.15	ENCODEHT000354435	DNMT1	ENCODEHT000354435	14	2501	Known	ISM	Suffix	10	0
9910	354437	ENSG00000280571.2	ENCODEHT000354437	AC006059.2	ENCODEHT000354437	1	608	Known	Genomic	None	3	4
49744	354438	ENSG00000130816.15	ENCODEHT000354438	DNMT1	ENCODEHT000354438	15	2543	Known	ISM	Suffix	5	3
49744	354439	ENSG00000130816.15	ENCODEHT000354439	DNMT1	ENCODEHT000354439	7	1138	Known	ISM	Suffix	2	1
9915	354440	ENSG00000235288.3	ENCODEHT000354440	AC099329.1	ENCODEHT000354440	2	1158	Known	ISM	Suffix	1	1
49744	354442	ENSG00000130816.15	ENCODEHT000354442	DNMT1	ENCODEHT000354442	3	565	Known	ISM	Suffix	2	0
49744	354445	ENSG00000130816.15	ENCODEHT000354445	DNMT1	ENCODEHT000354445	24	3940	Known	ISM	Suffix	1	0
39153	354446	ENSG00000100714.15	ENCODEHT000354446	MTHFD1	ENCODEHT000354446	27	3034	Known	NIC	None	2	0
49744	354447	ENSG00000130816.15	ENCODEHT000354447	DNMT1	ENCODEHT000354447	12	1958	Known	ISM	Suffix	2	1
82147	354448	ENCODEHG000082147	ENCODEHT000354448	ENCODEHG000082147	ENCODEHT000354448	2	2434	Antisense	Antisense	None	3	4
82147	354449	ENCODEHG000082147	ENCODEHT000354449	ENCODEHG000082147	ENCODEHT000354449	1	2695	Antisense	Genomic	None	3	4
49744	354452	ENSG00000130816.15	ENCODEHT000354452	DNMT1	ENCODEHT000354452	2	447	Known	ISM	Suffix	2	0
55414	354454	ENSG00000100316.15	ENCODEHT000354454	RPL3	ENCODEHT000354454	8	2287	Known	NIC	None	1	0
49744	354456	ENSG00000130816.15	ENCODEHT000354456	DNMT1	ENCODEHT000354456	11	2168	Known	ISM	Suffix	1	0
31793	354457	ENSG00000149150.8	ENCODEHT000354457	SLC43A1	ENCODEHT000354457	13	2296	Known	ISM	Prefix	2	0
6318	354459	ENSG00000143952.19	ENCODEHT000354459	VPS54	ENCODEHT000354459	1	756	Known	Genomic	None	1	0
49744	354460	ENSG00000130816.15	ENCODEHT000354460	DNMT1	ENCODEHT000354460	18	3264	Known	ISM	Suffix	0	1
6318	354461	ENSG00000143952.19	ENCODEHT000354461	VPS54	ENCODEHT000354461	12	2820	Known	ISM	Suffix	1	1
31793	354462	ENSG00000149150.8	ENCODEHT000354462	SLC43A1	ENCODEHT000354462	12	1526	Known	ISM	Prefix	1	0
6318	354464	ENSG00000143952.19	ENCODEHT000354464	VPS54	ENCODEHT000354464	6	1884	Known	ISM	Suffix	0	1
49744	354465	ENSG00000130816.15	ENCODEHT000354465	DNMT1	ENCODEHT000354465	4	731	Known	ISM	Suffix	1	0
82149	354469	ENCODEHG000082149	ENCODEHT000354469	ENCODEHG000082149	ENCODEHT000354469	1	777	Antisense	Antisense	None	0	5
49744	354471	ENSG00000130816.15	ENCODEHT000354471	DNMT1	ENCODEHT000354471	9	1564	Known	ISM	Suffix	3	1
46210	354472	ENSG00000108671.10	ENCODEHT000354472	PSMD11	ENCODEHT000354472	12	1133	Known	ISM	Prefix	1	0
6318	354473	ENSG00000143952.19	ENCODEHT000354473	VPS54	ENCODEHT000354473	15	2326	Known	ISM	Suffix	1	0
82150	354474	ENCODEHG000082150	ENCODEHT000354474	ENCODEHG000082150	ENCODEHT000354474	1	626	Antisense	Antisense	None	2	0
6318	354475	ENSG00000143952.19	ENCODEHT000354475	VPS54	ENCODEHT000354475	11	1724	Known	ISM	Suffix	1	1
82151	354478	ENCODEHG000082151	ENCODEHT000354478	ENCODEHG000082151	ENCODEHT000354478	1	721	Intergenic	Intergenic	None	1	0
49744	354480	ENSG00000130816.15	ENCODEHT000354480	DNMT1	ENCODEHT000354480	14	2509	Known	ISM	Suffix	1	0
21595	354481	ENSG00000146731.10	ENCODEHT000354481	CCT6A	ENCODEHT000354481	14	1969	Known	NIC	None	0	1
49744	354483	ENSG00000130816.15	ENCODEHT000354483	DNMT1	ENCODEHT000354483	17	2955	Known	ISM	Suffix	4	0
49744	354486	ENSG00000130816.15	ENCODEHT000354486	DNMT1	ENCODEHT000354486	21	3780	Known	ISM	Suffix	3	0
49744	354488	ENSG00000130816.15	ENCODEHT000354488	DNMT1	ENCODEHT000354488	12	2216	Known	NIC	None	1	0
6318	354489	ENSG00000143952.19	ENCODEHT000354489	VPS54	ENCODEHT000354489	4	919	Known	ISM	Suffix	0	1
6318	354491	ENSG00000143952.19	ENCODEHT000354491	VPS54	ENCODEHT000354491	18	2785	Known	NIC	None	0	1
31795	354493	ENSG00000134809.8	ENCODEHT000354493	TIMM10	ENCODEHT000354493	1	456	Known	ISM	None	1	0
49744	354495	ENSG00000130816.15	ENCODEHT000354495	DNMT1	ENCODEHT000354495	19	3210	Known	ISM	Suffix	1	0
6318	354496	ENSG00000143952.19	ENCODEHT000354496	VPS54	ENCODEHT000354496	21	3097	Known	NIC	None	1	0
44138	354497	ENSG00000051108.14	ENCODEHT000354497	HERPUD1	ENCODEHT000354497	8	1588	Known	NIC	None	6	10
49744	354499	ENSG00000130816.15	ENCODEHT000354499	DNMT1	ENCODEHT000354499	9	2054	Known	NIC	None	1	0
49744	354500	ENSG00000130816.15	ENCODEHT000354500	DNMT1	ENCODEHT000354500	12	1949	Known	NNC	None	1	0
82148	354501	ENCODEHG000082148	ENCODEHT000354501	ENCODEHG000082148	ENCODEHT000354501	1	202	Antisense	Genomic	None	0	1
82152	354502	ENCODEHG000082152	ENCODEHT000354502	ENCODEHG000082152	ENCODEHT000354502	4	2238	Antisense	Antisense	None	1	0
39153	354503	ENSG00000100714.15	ENCODEHT000354503	MTHFD1	ENCODEHT000354503	11	1244	Known	ISM	Prefix	0	1
82153	354504	ENCODEHG000082153	ENCODEHT000354504	ENCODEHG000082153	ENCODEHT000354504	1	1376	Antisense	Antisense	None	0	1
49744	354505	ENSG00000130816.15	ENCODEHT000354505	DNMT1	ENCODEHT000354505	5	936	Known	ISM	Suffix	1	0
49744	354508	ENSG00000130816.15	ENCODEHT000354508	DNMT1	ENCODEHT000354508	8	1727	Known	ISM	Suffix	0	3
6318	354509	ENSG00000143952.19	ENCODEHT000354509	VPS54	ENCODEHT000354509	1	736	Known	Genomic	None	0	1
6318	354511	ENSG00000143952.19	ENCODEHT000354511	VPS54	ENCODEHT000354511	1	896	Known	Genomic	None	0	1
6318	354512	ENSG00000143952.19	ENCODEHT000354512	VPS54	ENCODEHT000354512	1	2727	Known	Genomic	None	0	1
82154	354513	ENCODEHG000082154	ENCODEHT000354513	ENCODEHG000082154	ENCODEHT000354513	2	2120	Antisense	Antisense	None	0	1
82155	354514	ENCODEHG000082155	ENCODEHT000354514	ENCODEHG000082155	ENCODEHT000354514	1	1161	Antisense	Antisense	None	1	0
82156	354515	ENCODEHG000082156	ENCODEHT000354515	ENCODEHG000082156	ENCODEHT000354515	1	1918	Antisense	Antisense	None	5	10
39153	354521	ENSG00000100714.15	ENCODEHT000354521	MTHFD1	ENCODEHT000354521	19	3024	Known	NNC	None	0	1
49744	354522	ENSG00000130816.15	ENCODEHT000354522	DNMT1	ENCODEHT000354522	5	850	Known	ISM	Suffix	0	1
31795	354523	ENSG00000134809.8	ENCODEHT000354523	TIMM10	ENCODEHT000354523	2	572	Known	ISM	Suffix	0	1
82157	354525	ENCODEHG000082157	ENCODEHT000354525	ENCODEHG000082157	ENCODEHT000354525	1	1512	Intergenic	Intergenic	None	1	0
82158	354528	ENCODEHG000082158	ENCODEHT000354528	ENCODEHG000082158	ENCODEHT000354528	1	600	Antisense	Antisense	None	1	0
6320	354530	ENSG00000197329.11	ENCODEHT000354530	PELI1	ENCODEHT000354530	1	1363	Known	Genomic	None	20	44
44138	354531	ENSG00000051108.14	ENCODEHT000354531	HERPUD1	ENCODEHT000354531	8	1620	Known	NNC	None	1	0
6320	354534	ENSG00000197329.11	ENCODEHT000354534	PELI1	ENCODEHT000354534	6	3562	Known	NIC	None	1	0
49744	354535	ENSG00000130816.15	ENCODEHT000354535	DNMT1	ENCODEHT000354535	10	1835	Known	ISM	Suffix	1	0
49744	354536	ENSG00000130816.15	ENCODEHT000354536	DNMT1	ENCODEHT000354536	19	3201	Known	ISM	Suffix	0	1
6320	354539	ENSG00000197329.11	ENCODEHT000354539	PELI1	ENCODEHT000354539	6	3376	Known	ISM	Suffix	1	0
6320	354541	ENSG00000197329.11	ENCODEHT000354541	PELI1	ENCODEHT000354541	3	3004	Known	ISM	Suffix	0	1
49744	354543	ENSG00000130816.15	ENCODEHT000354543	DNMT1	ENCODEHT000354543	22	3644	Known	ISM	Suffix	2	0
21595	354544	ENSG00000146731.10	ENCODEHT000354544	CCT6A	ENCODEHT000354544	14	1955	Known	NNC	None	0	1
49744	354545	ENSG00000130816.15	ENCODEHT000354545	DNMT1	ENCODEHT000354545	8	1382	Known	NNC	None	1	0
6320	354546	ENSG00000197329.11	ENCODEHT000354546	PELI1	ENCODEHT000354546	4	3106	Known	ISM	Suffix	2	0
39153	354548	ENSG00000100714.15	ENCODEHT000354548	MTHFD1	ENCODEHT000354548	28	3131	Known	NNC	None	1	0
49744	354549	ENSG00000130816.15	ENCODEHT000354549	DNMT1	ENCODEHT000354549	7	1141	Known	ISM	Suffix	0	1
49744	354556	ENSG00000130816.15	ENCODEHT000354556	DNMT1	ENCODEHT000354556	24	3944	Known	ISM	Suffix	1	0
49744	354557	ENSG00000130816.15	ENCODEHT000354557	DNMT1	ENCODEHT000354557	21	3537	Known	ISM	Suffix	1	0
49744	354558	ENSG00000130816.15	ENCODEHT000354558	DNMT1	ENCODEHT000354558	17	2986	Known	NNC	None	0	1
6320	354564	ENSG00000197329.11	ENCODEHT000354564	PELI1	ENCODEHT000354564	5	3484	Known	NIC	None	1	0
82159	354569	ENCODEHG000082159	ENCODEHT000354569	ENCODEHG000082159	ENCODEHT000354569	1	2063	Intergenic	Intergenic	None	1	1
82160	354571	ENCODEHG000082160	ENCODEHT000354571	ENCODEHG000082160	ENCODEHT000354571	1	1792	Intergenic	Intergenic	None	1	0
16527	354572	ENSG00000133835.15	ENCODEHT000354572	HSD17B4	ENCODEHT000354572	24	2618	Known	NNC	None	1	0
55414	354573	ENSG00000100316.15	ENCODEHT000354573	RPL3	ENCODEHT000354573	10	1274	Known	NIC	None	0	1
16527	354575	ENSG00000133835.15	ENCODEHT000354575	HSD17B4	ENCODEHT000354575	21	2823	Known	ISM	Prefix	2	2
16527	354579	ENSG00000133835.15	ENCODEHT000354579	HSD17B4	ENCODEHT000354579	22	2473	Known	NIC	None	1	0
39153	354582	ENSG00000100714.15	ENCODEHT000354582	MTHFD1	ENCODEHT000354582	22	2280	Known	NIC	None	0	1
6320	354586	ENSG00000197329.11	ENCODEHT000354586	PELI1	ENCODEHT000354586	5	3236	Known	ISM	Suffix	1	2
6320	354587	ENSG00000197329.11	ENCODEHT000354587	PELI1	ENCODEHT000354587	2	2806	Known	ISM	Suffix	0	1
46210	354588	ENSG00000108671.10	ENCODEHT000354588	PSMD11	ENCODEHT000354588	14	1486	Known	NIC	None	1	0
31795	354591	ENSG00000134809.8	ENCODEHT000354591	TIMM10	ENCODEHT000354591	2	1717	Known	ISM	Prefix	0	1
6320	354593	ENSG00000197329.11	ENCODEHT000354593	PELI1	ENCODEHT000354593	6	3552	Known	NIC	None	1	0
39153	354601	ENSG00000100714.15	ENCODEHT000354601	MTHFD1	ENCODEHT000354601	28	3153	Known	NNC	None	1	0
6320	354607	ENSG00000197329.11	ENCODEHT000354607	PELI1	ENCODEHT000354607	2	387	Known	ISM	Prefix	0	1
6320	354609	ENSG00000197329.11	ENCODEHT000354609	PELI1	ENCODEHT000354609	1	1885	Known	Genomic	None	1	0
6320	354611	ENSG00000197329.11	ENCODEHT000354611	PELI1	ENCODEHT000354611	1	810	Known	Genomic	None	1	1
82161	354614	ENCODEHG000082161	ENCODEHT000354614	ENCODEHG000082161	ENCODEHT000354614	1	1845	Antisense	Antisense	None	0	7
46210	354615	ENSG00000108671.10	ENCODEHT000354615	PSMD11	ENCODEHT000354615	14	1481	Known	NNC	None	1	1
6320	354617	ENSG00000197329.11	ENCODEHT000354617	PELI1	ENCODEHT000354617	4	1484	Known	ISM	Prefix	2	0
39153	354618	ENSG00000100714.15	ENCODEHT000354618	MTHFD1	ENCODEHT000354618	29	3245	Known	NIC	None	1	0
6320	354619	ENSG00000197329.11	ENCODEHT000354619	PELI1	ENCODEHT000354619	1	1349	Known	Genomic	None	0	1
82162	354620	ENCODEHG000082162	ENCODEHT000354620	ENCODEHG000082162	ENCODEHT000354620	1	619	Antisense	Antisense	None	1	0
6320	354623	ENSG00000197329.11	ENCODEHT000354623	PELI1	ENCODEHT000354623	2	1098	Known	ISM	Prefix	0	1
82163	354625	ENCODEHG000082163	ENCODEHT000354625	ENCODEHG000082163	ENCODEHT000354625	1	967	Antisense	Antisense	None	0	1
6320	354627	ENSG00000197329.11	ENCODEHT000354627	PELI1	ENCODEHT000354627	1	1771	Known	Genomic	None	0	1
6320	354629	ENSG00000197329.11	ENCODEHT000354629	PELI1	ENCODEHT000354629	1	1597	Known	Genomic	None	0	1
82164	354631	ENCODEHG000082164	ENCODEHT000354631	ENCODEHG000082164	ENCODEHT000354631	1	1526	Antisense	Antisense	None	0	1
6320	354633	ENSG00000197329.11	ENCODEHT000354633	PELI1	ENCODEHT000354633	1	1287	Known	Genomic	None	0	2
82165	354635	ENCODEHG000082165	ENCODEHT000354635	ENCODEHG000082165	ENCODEHT000354635	1	475	Antisense	Antisense	None	1	3
49744	354636	ENSG00000130816.15	ENCODEHT000354636	DNMT1	ENCODEHT000354636	22	2953	Known	ISM	Prefix	1	0
6320	354639	ENSG00000197329.11	ENCODEHT000354639	PELI1	ENCODEHT000354639	2	1225	Known	ISM	Prefix	0	1
6321	354640	ENSG00000225889.7	ENCODEHT000354640	AC012368.1	ENCODEHT000354640	8	1889	Known	NIC	None	0	1
6321	354642	ENSG00000225889.7	ENCODEHT000354642	AC012368.1	ENCODEHT000354642	8	936	Known	NNC	None	0	1
6321	354643	ENSG00000225889.7	ENCODEHT000354643	AC012368.1	ENCODEHT000354643	9	1838	Known	NNC	None	0	1
82166	354644	ENCODEHG000082166	ENCODEHT000354644	ENCODEHG000082166	ENCODEHT000354644	1	1598	Antisense	Antisense	None	0	1
6321	354645	ENSG00000225889.7	ENCODEHT000354645	AC012368.1	ENCODEHT000354645	7	1824	Known	NIC	None	1	0
6321	354648	ENSG00000225889.7	ENCODEHT000354648	AC012368.1	ENCODEHT000354648	8	1743	Known	NIC	None	1	0
49744	354649	ENSG00000130816.15	ENCODEHT000354649	DNMT1	ENCODEHT000354649	23	2228	Known	NNC	None	1	0
49744	354650	ENSG00000130816.15	ENCODEHT000354650	DNMT1	ENCODEHT000354650	23	2252	Known	ISM	Prefix	8	4
82167	354651	ENCODEHG000082167	ENCODEHT000354651	ENCODEHG000082167	ENCODEHT000354651	1	1555	Antisense	Antisense	None	1	1
21595	354652	ENSG00000146731.10	ENCODEHT000354652	CCT6A	ENCODEHT000354652	14	2661	Known	NNC	None	0	1
49744	354654	ENSG00000130816.15	ENCODEHT000354654	DNMT1	ENCODEHT000354654	23	2212	Known	NIC	None	0	1
49744	354656	ENSG00000130816.15	ENCODEHT000354656	DNMT1	ENCODEHT000354656	21	1852	Known	ISM	None	1	0
6321	354657	ENSG00000225889.7	ENCODEHT000354657	AC012368.1	ENCODEHT000354657	1	438	Known	Genomic	None	0	1
6321	354658	ENSG00000225889.7	ENCODEHT000354658	AC012368.1	ENCODEHT000354658	1	830	Known	Genomic	None	0	1
82168	354659	ENCODEHG000082168	ENCODEHT000354659	ENCODEHG000082168	ENCODEHT000354659	1	188	Antisense	Antisense	None	2	0
6321	354661	ENSG00000225889.7	ENCODEHT000354661	AC012368.1	ENCODEHT000354661	4	1400	Known	NIC	None	4	2
49744	354662	ENSG00000130816.15	ENCODEHT000354662	DNMT1	ENCODEHT000354662	24	2300	Known	ISM	Prefix	0	1
16527	354665	ENSG00000133835.15	ENCODEHT000354665	HSD17B4	ENCODEHT000354665	23	2560	Known	NIC	None	0	1
9914	354667	ENSG00000181061.13	ENCODEHT000354667	HIGD1A	ENCODEHT000354667	4	1471	Known	NNC	None	0	1
6321	354669	ENSG00000225889.7	ENCODEHT000354669	AC012368.1	ENCODEHT000354669	4	569	Known	NNC	None	1	0
6321	354672	ENSG00000225889.7	ENCODEHT000354672	AC012368.1	ENCODEHT000354672	4	2136	Known	NIC	None	1	0
6321	354675	ENSG00000225889.7	ENCODEHT000354675	AC012368.1	ENCODEHT000354675	4	2285	Known	NIC	None	0	1
6321	354676	ENSG00000225889.7	ENCODEHT000354676	AC012368.1	ENCODEHT000354676	3	547	Known	NNC	None	1	0
49744	354677	ENSG00000130816.15	ENCODEHT000354677	DNMT1	ENCODEHT000354677	7	1271	Known	ISM	Both	0	1
6321	354678	ENSG00000225889.7	ENCODEHT000354678	AC012368.1	ENCODEHT000354678	4	1477	Known	NIC	None	1	1
49744	354679	ENSG00000130816.15	ENCODEHT000354679	DNMT1	ENCODEHT000354679	22	2060	Known	NIC	None	1	0
49744	354680	ENSG00000130816.15	ENCODEHT000354680	DNMT1	ENCODEHT000354680	18	1558	Known	ISM	None	1	0
39153	354682	ENSG00000100714.15	ENCODEHT000354682	MTHFD1	ENCODEHT000354682	28	3140	Known	NIC	None	1	0
6321	354683	ENSG00000225889.7	ENCODEHT000354683	AC012368.1	ENCODEHT000354683	2	945	Known	ISM	Prefix	0	1
39153	354685	ENSG00000100714.15	ENCODEHT000354685	MTHFD1	ENCODEHT000354685	28	3114	Known	NNC	None	0	2
55890	354687	ENSG00000205542.10	ENCODEHT000354687	TMSB4X	ENCODEHT000354687	4	752	Known	NIC	None	0	2
82169	354689	ENCODEHG000082169	ENCODEHT000354689	ENCODEHG000082169	ENCODEHT000354689	1	2947	Antisense	Antisense	None	0	1
826	354694	ENSG00000117632.22	ENCODEHT000354694	STMN1	ENCODEHT000354694	4	553	Known	ISM	Prefix	0	1
826	354697	ENSG00000117632.22	ENCODEHT000354697	STMN1	ENCODEHT000354697	3	2306	Known	ISM	Prefix	1	1
49744	354701	ENSG00000130816.15	ENCODEHT000354701	DNMT1	ENCODEHT000354701	14	1084	Known	ISM	Prefix	2	0
49744	354702	ENSG00000130816.15	ENCODEHT000354702	DNMT1	ENCODEHT000354702	14	1078	Known	ISM	Prefix	3	6
49744	354703	ENSG00000130816.15	ENCODEHT000354703	DNMT1	ENCODEHT000354703	13	1027	Known	NNC	None	1	1
6321	354704	ENSG00000225889.7	ENCODEHT000354704	AC012368.1	ENCODEHT000354704	1	440	Known	ISM	None	0	1
49744	354705	ENSG00000130816.15	ENCODEHT000354705	DNMT1	ENCODEHT000354705	13	1030	Known	ISM	Prefix	4	20
82170	354706	ENCODEHG000082170	ENCODEHT000354706	ENCODEHG000082170	ENCODEHT000354706	1	1353	Intergenic	Intergenic	None	0	1
49744	354711	ENSG00000130816.15	ENCODEHT000354711	DNMT1	ENCODEHT000354711	13	941	Known	NIC	None	0	1
82171	354712	ENCODEHG000082171	ENCODEHT000354712	ENCODEHG000082171	ENCODEHT000354712	1	1392	Antisense	Antisense	None	1	0
82172	354713	ENCODEHG000082172	ENCODEHT000354713	ENCODEHG000082172	ENCODEHT000354713	1	2217	Antisense	Antisense	None	1	0
49744	354714	ENSG00000130816.15	ENCODEHT000354714	DNMT1	ENCODEHT000354714	13	1036	Known	ISM	Prefix	0	3
49744	354715	ENSG00000130816.15	ENCODEHT000354715	DNMT1	ENCODEHT000354715	13	990	Known	NIC	None	0	1
82173	354716	ENCODEHG000082173	ENCODEHT000354716	ENCODEHG000082173	ENCODEHT000354716	1	2676	Antisense	Antisense	None	0	1
46210	354718	ENSG00000108671.10	ENCODEHT000354718	PSMD11	ENCODEHT000354718	13	1965	Known	NIC	None	0	1
830	354720	ENSG00000158006.13	ENCODEHT000354720	PAFAH2	ENCODEHT000354720	1	1004	Known	Genomic	None	0	1
830	354721	ENSG00000158006.13	ENCODEHT000354721	PAFAH2	ENCODEHT000354721	10	3313	Known	NIC	None	1	1
830	354723	ENSG00000158006.13	ENCODEHT000354723	PAFAH2	ENCODEHT000354723	1	706	Known	Genomic	None	1	0
82175	354725	ENCODEHG000082175	ENCODEHT000354725	ENCODEHG000082175	ENCODEHT000354725	1	725	Antisense	Antisense	None	1	0
830	354726	ENSG00000158006.13	ENCODEHT000354726	PAFAH2	ENCODEHT000354726	6	2010	Known	ISM	Suffix	0	1
49744	354727	ENSG00000130816.15	ENCODEHT000354727	DNMT1	ENCODEHT000354727	12	995	Known	ISM	Prefix	18	4
830	354728	ENSG00000158006.13	ENCODEHT000354728	PAFAH2	ENCODEHT000354728	9	2308	Known	ISM	Suffix	1	2
830	354729	ENSG00000158006.13	ENCODEHT000354729	PAFAH2	ENCODEHT000354729	11	2534	Known	NNC	None	1	0
49744	354730	ENSG00000130816.15	ENCODEHT000354730	DNMT1	ENCODEHT000354730	13	1049	Known	ISM	Prefix	0	3
6331	354731	ENSG00000119862.12	ENCODEHT000354731	LGALSL	ENCODEHT000354731	2	1712	Known	ISM	Suffix	0	1
39153	354732	ENSG00000100714.15	ENCODEHT000354732	MTHFD1	ENCODEHT000354732	9	933	Known	ISM	Prefix	0	1
830	354733	ENSG00000158006.13	ENCODEHT000354733	PAFAH2	ENCODEHT000354733	8	2150	Known	NIC	None	1	1
49744	354734	ENSG00000130816.15	ENCODEHT000354734	DNMT1	ENCODEHT000354734	12	1001	Known	ISM	Prefix	2	2
830	354735	ENSG00000158006.13	ENCODEHT000354735	PAFAH2	ENCODEHT000354735	8	2154	Known	ISM	Suffix	0	1
49744	354737	ENSG00000130816.15	ENCODEHT000354737	DNMT1	ENCODEHT000354737	13	1043	Known	ISM	Prefix	5	6
6331	354738	ENSG00000119862.12	ENCODEHT000354738	LGALSL	ENCODEHT000354738	1	2175	Known	Genomic	None	1	1
82176	354739	ENCODEHG000082176	ENCODEHT000354739	ENCODEHG000082176	ENCODEHT000354739	1	1352	Antisense	Antisense	None	0	1
830	354740	ENSG00000158006.13	ENCODEHT000354740	PAFAH2	ENCODEHT000354740	11	2498	Known	NNC	None	0	1
16527	354741	ENSG00000133835.15	ENCODEHT000354741	HSD17B4	ENCODEHT000354741	24	2539	Known	NIC	None	3	3
9910	354742	ENSG00000280571.2	ENCODEHT000354742	AC006059.2	ENCODEHT000354742	3	2042	Known	ISM	Prefix	0	1
31795	354744	ENSG00000134809.8	ENCODEHT000354744	TIMM10	ENCODEHT000354744	4	696	Known	NNC	None	0	1
830	354746	ENSG00000158006.13	ENCODEHT000354746	PAFAH2	ENCODEHT000354746	8	2058	Known	NIC	None	0	1
49744	354747	ENSG00000130816.15	ENCODEHT000354747	DNMT1	ENCODEHT000354747	14	1218	Known	NNC	None	0	1
49744	354748	ENSG00000130816.15	ENCODEHT000354748	DNMT1	ENCODEHT000354748	12	999	Known	NIC	None	1	0
830	354752	ENSG00000158006.13	ENCODEHT000354752	PAFAH2	ENCODEHT000354752	10	1635	Known	NIC	None	1	0
6334	354753	ENSG00000119844.15	ENCODEHT000354753	AFTPH	ENCODEHT000354753	2	1378	Known	ISM	Prefix	2	6
49744	354754	ENSG00000130816.15	ENCODEHT000354754	DNMT1	ENCODEHT000354754	12	1158	Known	NIC	None	1	0
82178	354755	ENCODEHG000082178	ENCODEHT000354755	ENCODEHG000082178	ENCODEHT000354755	1	230	Antisense	Antisense	None	1	0
82179	354756	ENCODEHG000082179	ENCODEHT000354756	ENCODEHG000082179	ENCODEHT000354756	1	1518	Antisense	Antisense	None	0	1
6334	354757	ENSG00000119844.15	ENCODEHT000354757	AFTPH	ENCODEHT000354757	9	3164	Known	NIC	None	6	9
49744	354758	ENSG00000130816.15	ENCODEHT000354758	DNMT1	ENCODEHT000354758	9	547	Known	ISM	Both	1	0
82180	354759	ENCODEHG000082180	ENCODEHT000354759	ENCODEHG000082180	ENCODEHT000354759	1	1215	Antisense	Antisense	None	0	1
6334	354760	ENSG00000119844.15	ENCODEHT000354760	AFTPH	ENCODEHT000354760	8	3106	Known	NIC	None	2	0
830	354761	ENSG00000158006.13	ENCODEHT000354761	PAFAH2	ENCODEHT000354761	1	2093	Known	Genomic	None	0	1
82181	354762	ENCODEHG000082181	ENCODEHT000354762	ENCODEHG000082181	ENCODEHT000354762	1	1974	Antisense	Antisense	None	0	1
49744	354763	ENSG00000130816.15	ENCODEHT000354763	DNMT1	ENCODEHT000354763	10	878	Known	NIC	None	1	0
6334	354764	ENSG00000119844.15	ENCODEHT000354764	AFTPH	ENCODEHT000354764	6	3099	Known	ISM	Prefix	2	1
49744	354765	ENSG00000130816.15	ENCODEHT000354765	DNMT1	ENCODEHT000354765	11	919	Known	ISM	Prefix	1	0
830	354766	ENSG00000158006.13	ENCODEHT000354766	PAFAH2	ENCODEHT000354766	1	1653	Known	Genomic	None	1	0
16527	354767	ENSG00000133835.15	ENCODEHT000354767	HSD17B4	ENCODEHT000354767	23	2568	Known	NNC	None	0	1
49744	354768	ENSG00000130816.15	ENCODEHT000354768	DNMT1	ENCODEHT000354768	11	913	Known	ISM	Prefix	1	0
49744	354770	ENSG00000130816.15	ENCODEHT000354770	DNMT1	ENCODEHT000354770	11	906	Known	NIC	None	0	1
82183	354771	ENCODEHG000082183	ENCODEHT000354771	ENCODEHG000082183	ENCODEHT000354771	2	1379	Antisense	Antisense	None	1	1
82183	354772	ENCODEHG000082183	ENCODEHT000354772	ENCODEHG000082183	ENCODEHT000354772	1	1554	Antisense	Genomic	None	0	3
6334	354773	ENSG00000119844.15	ENCODEHT000354773	AFTPH	ENCODEHT000354773	10	3251	Known	NIC	None	3	2
838	354774	ENSG00000175087.9	ENCODEHT000354774	PDIK1L	ENCODEHT000354774	1	1489	Known	Genomic	None	1	1
49744	354775	ENSG00000130816.15	ENCODEHT000354775	DNMT1	ENCODEHT000354775	10	878	Known	ISM	Prefix	3	1
49744	354776	ENSG00000130816.15	ENCODEHT000354776	DNMT1	ENCODEHT000354776	11	926	Known	ISM	Prefix	1	3
838	354777	ENSG00000175087.9	ENCODEHT000354777	PDIK1L	ENCODEHT000354777	2	1586	Known	ISM	Prefix	0	1
838	354778	ENSG00000175087.9	ENCODEHT000354778	PDIK1L	ENCODEHT000354778	2	2276	Known	NIC	None	1	1
49744	354780	ENSG00000130816.15	ENCODEHT000354780	DNMT1	ENCODEHT000354780	10	798	Known	ISM	Prefix	1	1
49744	354781	ENSG00000130816.15	ENCODEHT000354781	DNMT1	ENCODEHT000354781	9	790	Known	ISM	Prefix	9	11
6334	354782	ENSG00000119844.15	ENCODEHT000354782	AFTPH	ENCODEHT000354782	7	2636	Known	ISM	Prefix	0	1
49744	354783	ENSG00000130816.15	ENCODEHT000354783	DNMT1	ENCODEHT000354783	10	838	Known	ISM	Prefix	4	4
39153	354784	ENSG00000100714.15	ENCODEHT000354784	MTHFD1	ENCODEHT000354784	27	2955	Known	NNC	None	1	0
16527	354785	ENSG00000133835.15	ENCODEHT000354785	HSD17B4	ENCODEHT000354785	24	2535	Known	NNC	None	1	0
838	354786	ENSG00000175087.9	ENCODEHT000354786	PDIK1L	ENCODEHT000354786	5	2788	Known	NNC	None	1	0
16527	354787	ENSG00000133835.15	ENCODEHT000354787	HSD17B4	ENCODEHT000354787	24	2521	Known	NNC	None	1	0
82184	354788	ENCODEHG000082184	ENCODEHT000354788	ENCODEHG000082184	ENCODEHT000354788	1	2183	Antisense	Antisense	None	0	1
6334	354789	ENSG00000119844.15	ENCODEHT000354789	AFTPH	ENCODEHT000354789	8	978	Known	NIC	None	1	0
16527	354790	ENSG00000133835.15	ENCODEHT000354790	HSD17B4	ENCODEHT000354790	2	2238	Known	Genomic	None	1	0
82185	354791	ENCODEHG000082185	ENCODEHT000354791	ENCODEHG000082185	ENCODEHT000354791	1	1845	Antisense	Antisense	None	1	1
838	354792	ENSG00000175087.9	ENCODEHT000354792	PDIK1L	ENCODEHT000354792	1	2746	Known	Genomic	None	2	3
6334	354793	ENSG00000119844.15	ENCODEHT000354793	AFTPH	ENCODEHT000354793	9	2949	Known	NNC	None	0	1
82186	354794	ENCODEHG000082186	ENCODEHT000354794	ENCODEHG000082186	ENCODEHT000354794	1	1692	Antisense	Antisense	None	4	2
49744	354795	ENSG00000130816.15	ENCODEHT000354795	DNMT1	ENCODEHT000354795	10	832	Known	NNC	None	1	0
6334	354796	ENSG00000119844.15	ENCODEHT000354796	AFTPH	ENCODEHT000354796	9	1062	Known	NIC	None	1	0
39153	354797	ENSG00000100714.15	ENCODEHT000354797	MTHFD1	ENCODEHT000354797	22	2256	Known	ISM	Prefix	0	1
49744	354799	ENSG00000130816.15	ENCODEHT000354799	DNMT1	ENCODEHT000354799	9	794	Known	NNC	None	0	1
44138	354800	ENSG00000051108.14	ENCODEHT000354800	HERPUD1	ENCODEHT000354800	8	1839	Known	NNC	None	1	0
49744	354801	ENSG00000130816.15	ENCODEHT000354801	DNMT1	ENCODEHT000354801	8	755	Known	ISM	Prefix	73	100
6334	354802	ENSG00000119844.15	ENCODEHT000354802	AFTPH	ENCODEHT000354802	8	2697	Known	ISM	Prefix	1	0
49744	354803	ENSG00000130816.15	ENCODEHT000354803	DNMT1	ENCODEHT000354803	9	803	Known	ISM	Prefix	25	43
49744	354804	ENSG00000130816.15	ENCODEHT000354804	DNMT1	ENCODEHT000354804	8	981	Known	NIC	None	0	1
39153	354805	ENSG00000100714.15	ENCODEHT000354805	MTHFD1	ENCODEHT000354805	23	2678	Known	NIC	None	1	0
6334	354806	ENSG00000119844.15	ENCODEHT000354806	AFTPH	ENCODEHT000354806	10	1358	Known	NNC	None	0	1
49744	354808	ENSG00000130816.15	ENCODEHT000354808	DNMT1	ENCODEHT000354808	8	759	Known	ISM	Prefix	1	0
55414	354812	ENSG00000100316.15	ENCODEHT000354812	RPL3	ENCODEHT000354812	8	1192	Known	NIC	None	0	1
6334	354813	ENSG00000119844.15	ENCODEHT000354813	AFTPH	ENCODEHT000354813	8	2881	Known	NIC	None	1	0
